## Supplementary Data Tables for "Defining Innate Immune Responses to the Human Gut Microbiota from Phylum to Strain" (part 139 of 163)

### Sheet: ExtendedData_5gene_movingwindow (continued)
ortholog_group	geneI	geneJ	strainI	strainJ	gene_window_size	IL23_pairwise_distance	5gene_movingwindow_protein_dist	genomic_location_tocenter_ofwindow
b3095,b3096,b3097,b3098,b3099	FNJAMFEM_00162	GEGCDOJO_00171	Escherichia_coli_1001136st1_D8_1001136B_160425	Escherichia_coli_BSD2780061687st2_A6_BSD2780061687_150420	5	129.218	0.0062816	3248728
b3095,b3096,b3097,b3098,b3099	FNJAMFEM_00162	GFADHEJD_00619	Escherichia_coli_1001136st1_D8_1001136B_160425	Escherichia_coli_BSD2780120874st1_A7_BSD2780120874_150323	5	120.827	0.0047068	3248728
b3095,b3096,b3097,b3098,b3099	FNJAMFEM_00162	PNBLOCDE_02336	Escherichia_coli_1001136st1_D8_1001136B_160425	Escherichia_coli_BSD2780120875st1_D4_BSD2780120875_150330	5	276.026	0.004041	3248728
b3095,b3096,b3097,b3098,b3099	FNJAMFEM_00162	MMBBNHEI_00070	Escherichia_coli_1001136st1_D8_1001136B_160425	Escherichia_coli_J1100102st1_B7_J1100102_180507	5	151.476	0.0047068	3248728
b3095,b3096,b3097,b3098,b3099	AIMPBNFK_00293	GFADHEJD_00619	Escherichia_coli_1001262st1_E12_1001262B_160229	Escherichia_coli_BSD2780120874st1_A7_BSD2780120874_150323	5	10.4309	0.0032142	3248728
b3095,b3096,b3097,b3098,b3099	AIMPBNFK_00293	MMBBNHEI_00070	Escherichia_coli_1001262st1_E12_1001262B_160229	Escherichia_coli_J1100102st1_B7_J1100102_180507	5	20.2179	0.0032142	3248728
b3095,b3096,b3097,b3098,b3099	HLMHOKNL_00208	AIMPBNFK_00293	Escherichia_coli_1001262st2_F7_1001262B_160229	Escherichia_coli_1001262st1_E12_1001262B_160229	5	84.8252	0.004789	3248728
b3095,b3096,b3097,b3098,b3099	HLMHOKNL_00208	CPJHNLKA_03850	Escherichia_coli_1001262st2_F7_1001262B_160229	Escherichia_coli_1001302st1_A12_1001302B_160321	5	17.6196	0.004789	3248728
b3095,b3096,b3097,b3098,b3099	HLMHOKNL_00208	GFADHEJD_00619	Escherichia_coli_1001262st2_F7_1001262B_160229	Escherichia_coli_BSD2780120874st1_A7_BSD2780120874_150323	5	95.2561	0.0032142	3248728
b3095,b3096,b3097,b3098,b3099	HLMHOKNL_00208	MMBBNHEI_00070	Escherichia_coli_1001262st2_F7_1001262B_160229	Escherichia_coli_J1100102st1_B7_J1100102_180507	5	64.6073	0.0032142	3248728
b3095,b3096,b3097,b3098,b3099	ILODDOGK_00314	IKPFDOPN_01268	Escherichia_coli_1001271st1_G3_1001271B_150615	Escherichia_coli_1001099st1_A12_1001099B_141217	5	103.863	0.0068336	3248728
b3095,b3096,b3097,b3098,b3099	ILODDOGK_00314	FNJAMFEM_00162	Escherichia_coli_1001271st1_G3_1001271B_150615	Escherichia_coli_1001136st1_D8_1001136B_160425	5	272.596	0.006346	3248728
b3095,b3096,b3097,b3098,b3099	ILODDOGK_00314	AIMPBNFK_00293	Escherichia_coli_1001271st1_G3_1001271B_150615	Escherichia_coli_1001262st1_E12_1001262B_160229	5	141.338	0.0032142	3248728
b3095,b3096,b3097,b3098,b3099	ILODDOGK_00314	HLMHOKNL_00208	Escherichia_coli_1001271st1_G3_1001271B_150615	Escherichia_coli_1001262st2_F7_1001262B_160229	5	56.5123	0.0032142	3248728
b3095,b3096,b3097,b3098,b3099	ILODDOGK_00314	HOBHOHIN_00548	Escherichia_coli_1001271st1_G3_1001271B_150615	Escherichia_coli_1001283st1_A11_1001283B150217_161031	5	57.4386	0	3248728
b3095,b3096,b3097,b3098,b3099	ILODDOGK_00314	CPJHNLKA_03850	Escherichia_coli_1001271st1_G3_1001271B_150615	Escherichia_coli_1001302st1_A12_1001302B_160321	5	74.1319	0.0032142	3248728
b3095,b3096,b3097,b3098,b3099	ILODDOGK_00314	MLLJGONC_00569	Escherichia_coli_1001271st1_G3_1001271B_150615	Escherichia_coli_BSD2780061687st1_E2_BSD2780061687_150420	5	247.837	0.006346	3248728
b3095,b3096,b3097,b3098,b3099	ILODDOGK_00314	GEGCDOJO_00171	Escherichia_coli_1001271st1_G3_1001271B_150615	Escherichia_coli_BSD2780061687st2_A6_BSD2780061687_150420	5	143.377	0.0032142	3248728
b3095,b3096,b3097,b3098,b3099	ILODDOGK_00314	GFADHEJD_00619	Escherichia_coli_1001271st1_G3_1001271B_150615	Escherichia_coli_BSD2780120874st1_A7_BSD2780120874_150323	5	151.768	0.0016394	3248728
b3095,b3096,b3097,b3098,b3099	ILODDOGK_00314	PNBLOCDE_02336	Escherichia_coli_1001271st1_G3_1001271B_150615	Escherichia_coli_BSD2780120875st1_D4_BSD2780120875_150330	5	3.43005	0.0041232	3248728
b3095,b3096,b3097,b3098,b3099	ILODDOGK_00314	FHBFBBAK_00161	Escherichia_coli_1001271st1_G3_1001271B_150615	Escherichia_coli_BSD2780120875st2_F6_BSD2780120875_150330	5	21.6463	0.0016394	3248728
b3095,b3096,b3097,b3098,b3099	ILODDOGK_00314	MMBBNHEI_00070	Escherichia_coli_1001271st1_G3_1001271B_150615	Escherichia_coli_J1100102st1_B7_J1100102_180507	5	121.12	0.0016394	3248728
b3095,b3096,b3097,b3098,b3099	ILODDOGK_00314	GABKINME_01314	Escherichia_coli_1001271st1_G3_1001271B_150615	Escherichia_coli_J1101004st1_B4_J1101004_170508	5	12.2793	0.0032142	3248728
b3095,b3096,b3097,b3098,b3099	BEJAINNJ_00639	IKPFDOPN_01268	Escherichia_coli_1001275st1_E2_1001275B_160808	Escherichia_coli_1001099st1_A12_1001099B_141217	5	115.06	0.0068336	3248728
b3095,b3096,b3097,b3098,b3099	BEJAINNJ_00639	FNJAMFEM_00162	Escherichia_coli_1001275st1_E2_1001275B_160808	Escherichia_coli_1001136st1_D8_1001136B_160425	5	53.6729	0.006346	3248728
b3095,b3096,b3097,b3098,b3099	BEJAINNJ_00639	AIMPBNFK_00293	Escherichia_coli_1001275st1_E2_1001275B_160808	Escherichia_coli_1001262st1_E12_1001262B_160229	5	77.5852	0.0032142	3248728
b3095,b3096,b3097,b3098,b3099	BEJAINNJ_00639	HLMHOKNL_00208	Escherichia_coli_1001275st1_E2_1001275B_160808	Escherichia_coli_1001262st2_F7_1001262B_160229	5	162.41	0.0032142	3248728
b3095,b3096,b3097,b3098,b3099	BEJAINNJ_00639	ILODDOGK_00314	Escherichia_coli_1001275st1_E2_1001275B_160808	Escherichia_coli_1001271st1_G3_1001271B_150615	5	218.923	0	3248728
b3095,b3096,b3097,b3098,b3099	BEJAINNJ_00639	HOBHOHIN_00548	Escherichia_coli_1001275st1_E2_1001275B_160808	Escherichia_coli_1001283st1_A11_1001283B150217_161031	5	161.484	0	3248728
b3095,b3096,b3097,b3098,b3099	BEJAINNJ_00639	CPJHNLKA_03850	Escherichia_coli_1001275st1_E2_1001275B_160808	Escherichia_coli_1001302st1_A12_1001302B_160321	5	144.791	0.0032142	3248728
b3095,b3096,b3097,b3098,b3099	BEJAINNJ_00639	MLLJGONC_00569	Escherichia_coli_1001275st1_E2_1001275B_160808	Escherichia_coli_BSD2780061687st1_E2_BSD2780061687_150420	5	28.9145	0.006346	3248728
b3095,b3096,b3097,b3098,b3099	BEJAINNJ_00639	GEGCDOJO_00171	Escherichia_coli_1001275st1_E2_1001275B_160808	Escherichia_coli_BSD2780061687st2_A6_BSD2780061687_150420	5	75.5455	0.0032142	3248728
b3095,b3096,b3097,b3098,b3099	BEJAINNJ_00639	GFADHEJD_00619	Escherichia_coli_1001275st1_E2_1001275B_160808	Escherichia_coli_BSD2780120874st1_A7_BSD2780120874_150323	5	67.1543	0.0016394	3248728
b3095,b3096,b3097,b3098,b3099	BEJAINNJ_00639	PNBLOCDE_02336	Escherichia_coli_1001275st1_E2_1001275B_160808	Escherichia_coli_BSD2780120875st1_D4_BSD2780120875_150330	5	222.353	0.0041232	3248728
b3095,b3096,b3097,b3098,b3099	BEJAINNJ_00639	FHBFBBAK_00161	Escherichia_coli_1001275st1_E2_1001275B_160808	Escherichia_coli_BSD2780120875st2_F6_BSD2780120875_150330	5	197.276	0.0016394	3248728
b3095,b3096,b3097,b3098,b3099	BEJAINNJ_00639	MMBBNHEI_00070	Escherichia_coli_1001275st1_E2_1001275B_160808	Escherichia_coli_J1100102st1_B7_J1100102_180507	5	97.8031	0.0016394	3248728
b3095,b3096,b3097,b3098,b3099	BEJAINNJ_00639	GABKINME_01314	Escherichia_coli_1001275st1_E2_1001275B_160808	Escherichia_coli_J1101004st1_B4_J1101004_170508	5	231.202	0.0032142	3248728
b3095,b3096,b3097,b3098,b3099	HOBHOHIN_00548	IKPFDOPN_01268	Escherichia_coli_1001283st1_A11_1001283B150217_161031	Escherichia_coli_1001099st1_A12_1001099B_141217	5	46.4241	0.0068336	3248728
b3095,b3096,b3097,b3098,b3099	HOBHOHIN_00548	FNJAMFEM_00162	Escherichia_coli_1001283st1_A11_1001283B150217_161031	Escherichia_coli_1001136st1_D8_1001136B_160425	5	215.157	0.006346	3248728
b3095,b3096,b3097,b3098,b3099	HOBHOHIN_00548	AIMPBNFK_00293	Escherichia_coli_1001283st1_A11_1001283B150217_161031	Escherichia_coli_1001262st1_E12_1001262B_160229	5	83.8989	0.0032142	3248728
b3095,b3096,b3097,b3098,b3099	HOBHOHIN_00548	HLMHOKNL_00208	Escherichia_coli_1001283st1_A11_1001283B150217_161031	Escherichia_coli_1001262st2_F7_1001262B_160229	5	0.92631	0.0032142	3248728
b3095,b3096,b3097,b3098,b3099	HOBHOHIN_00548	CPJHNLKA_03850	Escherichia_coli_1001283st1_A11_1001283B150217_161031	Escherichia_coli_1001302st1_A12_1001302B_160321	5	16.6932	0.0032142	3248728
b3095,b3096,b3097,b3098,b3099	HOBHOHIN_00548	MLLJGONC_00569	Escherichia_coli_1001283st1_A11_1001283B150217_161031	Escherichia_coli_BSD2780061687st1_E2_BSD2780061687_150420	5	190.399	0.006346	3248728
b3095,b3096,b3097,b3098,b3099	HOBHOHIN_00548	GEGCDOJO_00171	Escherichia_coli_1001283st1_A11_1001283B150217_161031	Escherichia_coli_BSD2780061687st2_A6_BSD2780061687_150420	5	85.9386	0.0032142	3248728
b3095,b3096,b3097,b3098,b3099	HOBHOHIN_00548	GFADHEJD_00619	Escherichia_coli_1001283st1_A11_1001283B150217_161031	Escherichia_coli_BSD2780120874st1_A7_BSD2780120874_150323	5	94.3298	0.0016394	3248728
b3095,b3096,b3097,b3098,b3099	HOBHOHIN_00548	PNBLOCDE_02336	Escherichia_coli_1001283st1_A11_1001283B150217_161031	Escherichia_coli_BSD2780120875st1_D4_BSD2780120875_150330	5	60.8687	0.0041232	3248728
b3095,b3096,b3097,b3098,b3099	HOBHOHIN_00548	FHBFBBAK_00161	Escherichia_coli_1001283st1_A11_1001283B150217_161031	Escherichia_coli_BSD2780120875st2_F6_BSD2780120875_150330	5	35.7923	0.0016394	3248728
b3095,b3096,b3097,b3098,b3099	HOBHOHIN_00548	MMBBNHEI_00070	Escherichia_coli_1001283st1_A11_1001283B150217_161031	Escherichia_coli_J1100102st1_B7_J1100102_180507	5	63.681	0.0016394	3248728
b3095,b3096,b3097,b3098,b3099	HOBHOHIN_00548	GABKINME_01314	Escherichia_coli_1001283st1_A11_1001283B150217_161031	Escherichia_coli_J1101004st1_B4_J1101004_170508	5	69.7179	0.0032142	3248728
b3095,b3096,b3097,b3098,b3099	CPJHNLKA_03850	AIMPBNFK_00293	Escherichia_coli_1001302st1_A12_1001302B_160321	Escherichia_coli_1001262st1_E12_1001262B_160229	5	67.2056	0.0016394	3248728
b3095,b3096,b3097,b3098,b3099	CPJHNLKA_03850	GFADHEJD_00619	Escherichia_coli_1001302st1_A12_1001302B_160321	Escherichia_coli_BSD2780120874st1_A7_BSD2780120874_150323	5	77.6365	0.0032142	3248728
b3095,b3096,b3097,b3098,b3099	CPJHNLKA_03850	MMBBNHEI_00070	Escherichia_coli_1001302st1_A12_1001302B_160321	Escherichia_coli_J1100102st1_B7_J1100102_180507	5	46.9877	0.0032142	3248728
b3095,b3096,b3097,b3098,b3099	MLLJGONC_00569	AIMPBNFK_00293	Escherichia_coli_BSD2780061687st1_E2_BSD2780061687_150420	Escherichia_coli_1001262st1_E12_1001262B_160229	5	106.5	0.0111996	3248728
b3095,b3096,b3097,b3098,b3099	MLLJGONC_00569	HLMHOKNL_00208	Escherichia_coli_BSD2780061687st1_E2_BSD2780061687_150420	Escherichia_coli_1001262st2_F7_1001262B_160229	5	191.325	0.0111996	3248728
b3095,b3096,b3097,b3098,b3099	MLLJGONC_00569	CPJHNLKA_03850	Escherichia_coli_BSD2780061687st1_E2_BSD2780061687_150420	Escherichia_coli_1001302st1_A12_1001302B_160321	5	173.705	0.0111996	3248728
b3095,b3096,b3097,b3098,b3099	MLLJGONC_00569	GFADHEJD_00619	Escherichia_coli_BSD2780061687st1_E2_BSD2780061687_150420	Escherichia_coli_BSD2780120874st1_A7_BSD2780120874_150323	5	96.0688	0.0047068	3248728
b3095,b3096,b3097,b3098,b3099	MLLJGONC_00569	MMBBNHEI_00070	Escherichia_coli_BSD2780061687st1_E2_BSD2780061687_150420	Escherichia_coli_J1100102st1_B7_J1100102_180507	5	126.718	0.0047068	3248728
b3095,b3096,b3097,b3098,b3099	GEGCDOJO_00171	IKPFDOPN_01268	Escherichia_coli_BSD2780061687st2_A6_BSD2780061687_150420	Escherichia_coli_1001099st1_A12_1001099B_141217	5	39.5145	0.0067692	3248728
b3095,b3096,b3097,b3098,b3099	GEGCDOJO_00171	AIMPBNFK_00293	Escherichia_coli_BSD2780061687st2_A6_BSD2780061687_150420	Escherichia_coli_1001262st1_E12_1001262B_160229	5	2.03969	0.004789	3248728
b3095,b3096,b3097,b3098,b3099	GEGCDOJO_00171	HLMHOKNL_00208	Escherichia_coli_BSD2780061687st2_A6_BSD2780061687_150420	Escherichia_coli_1001262st2_F7_1001262B_160229	5	86.8649	0.004789	3248728
b3095,b3096,b3097,b3098,b3099	GEGCDOJO_00171	CPJHNLKA_03850	Escherichia_coli_BSD2780061687st2_A6_BSD2780061687_150420	Escherichia_coli_1001302st1_A12_1001302B_160321	5	69.2453	0.004789	3248728
b3095,b3096,b3097,b3098,b3099	GEGCDOJO_00171	MLLJGONC_00569	Escherichia_coli_BSD2780061687st2_A6_BSD2780061687_150420	Escherichia_coli_BSD2780061687st1_E2_BSD2780061687_150420	5	104.46	0.0062816	3248728
b3095,b3096,b3097,b3098,b3099	GEGCDOJO_00171	GFADHEJD_00619	Escherichia_coli_BSD2780061687st2_A6_BSD2780061687_150420	Escherichia_coli_BSD2780120874st1_A7_BSD2780120874_150323	5	8.39122	0.0032142	3248728
b3095,b3096,b3097,b3098,b3099	GEGCDOJO_00171	PNBLOCDE_02336	Escherichia_coli_BSD2780061687st2_A6_BSD2780061687_150420	Escherichia_coli_BSD2780120875st1_D4_BSD2780120875_150330	5	146.807	0.005698	3248728
b3095,b3096,b3097,b3098,b3099	GEGCDOJO_00171	MMBBNHEI_00070	Escherichia_coli_BSD2780061687st2_A6_BSD2780061687_150420	Escherichia_coli_J1100102st1_B7_J1100102_180507	5	22.2576	0.0032142	3248728
b3095,b3096,b3097,b3098,b3099	PNBLOCDE_02336	AIMPBNFK_00293	Escherichia_coli_BSD2780120875st1_D4_BSD2780120875_150330	Escherichia_coli_1001262st1_E12_1001262B_160229	5	144.768	0.005698	3248728
b3095,b3096,b3097,b3098,b3099	PNBLOCDE_02336	HLMHOKNL_00208	Escherichia_coli_BSD2780120875st1_D4_BSD2780120875_150330	Escherichia_coli_1001262st2_F7_1001262B_160229	5	59.9424	0.005698	3248728
b3095,b3096,b3097,b3098,b3099	PNBLOCDE_02336	CPJHNLKA_03850	Escherichia_coli_BSD2780120875st1_D4_BSD2780120875_150330	Escherichia_coli_1001302st1_A12_1001302B_160321	5	77.5619	0.005698	3248728
b3095,b3096,b3097,b3098,b3099	PNBLOCDE_02336	MLLJGONC_00569	Escherichia_coli_BSD2780120875st1_D4_BSD2780120875_150330	Escherichia_coli_BSD2780061687st1_E2_BSD2780061687_150420	5	251.267	0.004041	3248728
b3095,b3096,b3097,b3098,b3099	PNBLOCDE_02336	GFADHEJD_00619	Escherichia_coli_BSD2780120875st1_D4_BSD2780120875_150330	Escherichia_coli_BSD2780120874st1_A7_BSD2780120874_150323	5	155.198	0.0041232	3248728
b3095,b3096,b3097,b3098,b3099	PNBLOCDE_02336	MMBBNHEI_00070	Escherichia_coli_BSD2780120875st1_D4_BSD2780120875_150330	Escherichia_coli_J1100102st1_B7_J1100102_180507	5	124.55	0.0041232	3248728
b3095,b3096,b3097,b3098,b3099	FHBFBBAK_00161	IKPFDOPN_01268	Escherichia_coli_BSD2780120875st2_F6_BSD2780120875_150330	Escherichia_coli_1001099st1_A12_1001099B_141217	5	82.2164	0.0051944	3248728
b3095,b3096,b3097,b3098,b3099	FHBFBBAK_00161	FNJAMFEM_00162	Escherichia_coli_BSD2780120875st2_F6_BSD2780120875_150330	Escherichia_coli_1001136st1_D8_1001136B_160425	5	250.949	0.0047068	3248728
b3095,b3096,b3097,b3098,b3099	FHBFBBAK_00161	AIMPBNFK_00293	Escherichia_coli_BSD2780120875st2_F6_BSD2780120875_150330	Escherichia_coli_1001262st1_E12_1001262B_160229	5	119.691	0.0032142	3248728
b3095,b3096,b3097,b3098,b3099	FHBFBBAK_00161	HLMHOKNL_00208	Escherichia_coli_BSD2780120875st2_F6_BSD2780120875_150330	Escherichia_coli_1001262st2_F7_1001262B_160229	5	34.866	0.0032142	3248728
b3095,b3096,b3097,b3098,b3099	FHBFBBAK_00161	CPJHNLKA_03850	Escherichia_coli_BSD2780120875st2_F6_BSD2780120875_150330	Escherichia_coli_1001302st1_A12_1001302B_160321	5	52.4855	0.0032142	3248728
b3095,b3096,b3097,b3098,b3099	FHBFBBAK_00161	MLLJGONC_00569	Escherichia_coli_BSD2780120875st2_F6_BSD2780120875_150330	Escherichia_coli_BSD2780061687st1_E2_BSD2780061687_150420	5	226.191	0.0047068	3248728
b3095,b3096,b3097,b3098,b3099	FHBFBBAK_00161	GEGCDOJO_00171	Escherichia_coli_BSD2780120875st2_F6_BSD2780120875_150330	Escherichia_coli_BSD2780061687st2_A6_BSD2780061687_150420	5	121.731	0.0032142	3248728
b3095,b3096,b3097,b3098,b3099	FHBFBBAK_00161	GFADHEJD_00619	Escherichia_coli_BSD2780120875st2_F6_BSD2780120875_150330	Escherichia_coli_BSD2780120874st1_A7_BSD2780120874_150323	5	130.122	0.0016394	3248728
b3095,b3096,b3097,b3098,b3099	FHBFBBAK_00161	PNBLOCDE_02336	Escherichia_coli_BSD2780120875st2_F6_BSD2780120875_150330	Escherichia_coli_BSD2780120875st1_D4_BSD2780120875_150330	5	25.0764	0.0041232	3248728
b3095,b3096,b3097,b3098,b3099	FHBFBBAK_00161	MMBBNHEI_00070	Escherichia_coli_BSD2780120875st2_F6_BSD2780120875_150330	Escherichia_coli_J1100102st1_B7_J1100102_180507	5	99.4733	0.0016394	3248728
b3095,b3096,b3097,b3098,b3099	MMBBNHEI_00070	GFADHEJD_00619	Escherichia_coli_J1100102st1_B7_J1100102_180507	Escherichia_coli_BSD2780120874st1_A7_BSD2780120874_150323	5	30.6488	0.0016394	3248728
b3095,b3096,b3097,b3098,b3099	GABKINME_01314	IKPFDOPN_01268	Escherichia_coli_J1101004st1_B4_J1101004_170508	Escherichia_coli_1001099st1_A12_1001099B_141217	5	116.142	0.0036196	3248728
b3095,b3096,b3097,b3098,b3099	GABKINME_01314	FNJAMFEM_00162	Escherichia_coli_J1101004st1_B4_J1101004_170508	Escherichia_coli_1001136st1_D8_1001136B_160425	5	284.875	0.003132	3248728
b3095,b3096,b3097,b3098,b3099	GABKINME_01314	AIMPBNFK_00293	Escherichia_coli_J1101004st1_B4_J1101004_170508	Escherichia_coli_1001262st1_E12_1001262B_160229	5	153.617	0.004789	3248728
b3095,b3096,b3097,b3098,b3099	GABKINME_01314	HLMHOKNL_00208	Escherichia_coli_J1101004st1_B4_J1101004_170508	Escherichia_coli_1001262st2_F7_1001262B_160229	5	68.7916	0.004789	3248728
b3095,b3096,b3097,b3098,b3099	GABKINME_01314	CPJHNLKA_03850	Escherichia_coli_J1101004st1_B4_J1101004_170508	Escherichia_coli_1001302st1_A12_1001302B_160321	5	86.4111	0.004789	3248728
b3095,b3096,b3097,b3098,b3099	GABKINME_01314	MLLJGONC_00569	Escherichia_coli_J1101004st1_B4_J1101004_170508	Escherichia_coli_BSD2780061687st1_E2_BSD2780061687_150420	5	260.116	0.003132	3248728
b3095,b3096,b3097,b3098,b3099	GABKINME_01314	GEGCDOJO_00171	Escherichia_coli_J1101004st1_B4_J1101004_170508	Escherichia_coli_BSD2780061687st2_A6_BSD2780061687_150420	5	155.656	0.004789	3248728
b3095,b3096,b3097,b3098,b3099	GABKINME_01314	GFADHEJD_00619	Escherichia_coli_J1101004st1_B4_J1101004_170508	Escherichia_coli_BSD2780120874st1_A7_BSD2780120874_150323	5	164.048	0.0032142	3248728
b3095,b3096,b3097,b3098,b3099	GABKINME_01314	PNBLOCDE_02336	Escherichia_coli_J1101004st1_B4_J1101004_170508	Escherichia_coli_BSD2780120875st1_D4_BSD2780120875_150330	5	8.84923	0.0025484	3248728
b3095,b3096,b3097,b3098,b3099	GABKINME_01314	FHBFBBAK_00161	Escherichia_coli_J1101004st1_B4_J1101004_170508	Escherichia_coli_BSD2780120875st2_F6_BSD2780120875_150330	5	33.9256	0.0032142	3248728
b3095,b3096,b3097,b3098,b3099	GABKINME_01314	MMBBNHEI_00070	Escherichia_coli_J1101004st1_B4_J1101004_170508	Escherichia_coli_J1100102st1_B7_J1100102_180507	5	133.399	0.0032142	3248728
b3096,b3097,b3098,b3099,b3100	IKPFDOPN_01269	AIMPBNFK_00294	Escherichia_coli_1001099st1_A12_1001099B_141217	Escherichia_coli_1001262st1_E12_1001262B_160229	5	37.4748	0.0067692	3249258
b3096,b3097,b3098,b3099,b3100	IKPFDOPN_01269	HLMHOKNL_00209	Escherichia_coli_1001099st1_A12_1001099B_141217	Escherichia_coli_1001262st2_F7_1001262B_160229	5	47.3504	0.0087894	3249258
b3096,b3097,b3098,b3099,b3100	IKPFDOPN_01269	CPJHNLKA_03851	Escherichia_coli_1001099st1_A12_1001099B_141217	Escherichia_coli_1001302st1_A12_1001302B_160321	5	29.7308	0.0067692	3249258
b3096,b3097,b3098,b3099,b3100	IKPFDOPN_01269	MLLJGONC_00570	Escherichia_coli_1001099st1_A12_1001099B_141217	Escherichia_coli_BSD2780061687st1_E2_BSD2780061687_150420	5	143.975	0.0034728	3249258
b3096,b3097,b3098,b3099,b3100	IKPFDOPN_01269	GFADHEJD_00620	Escherichia_coli_1001099st1_A12_1001099B_141217	Escherichia_coli_BSD2780120874st1_A7_BSD2780120874_150323	5	47.9057	0.0072146	3249258
b3096,b3097,b3098,b3099,b3100	IKPFDOPN_01269	PNBLOCDE_02335	Escherichia_coli_1001099st1_A12_1001099B_141217	Escherichia_coli_BSD2780120875st1_D4_BSD2780120875_150330	5	107.293	0.0056398	3249258
b3096,b3097,b3098,b3099,b3100	IKPFDOPN_01269	MMBBNHEI_00069	Escherichia_coli_1001099st1_A12_1001099B_141217	Escherichia_coli_J1100102st1_B7_J1100102_180507	5	17.2569	0.0072146	3249258
b3096,b3097,b3098,b3099,b3100	MLMEICLC_01048	IKPFDOPN_01269	Escherichia_coli_1001099st1_A2_J1101437_171009	Escherichia_coli_1001099st1_A12_1001099B_141217	5	28.9439	0	3249258
b3096,b3097,b3098,b3099,b3100	MLMEICLC_01048	FNJAMFEM_00161	Escherichia_coli_1001099st1_A2_J1101437_171009	Escherichia_coli_1001136st1_D8_1001136B_160425	5	139.789	0.0034728	3249258
b3096,b3097,b3098,b3099,b3100	MLMEICLC_01048	AIMPBNFK_00294	Escherichia_coli_1001099st1_A2_J1101437_171009	Escherichia_coli_1001262st1_E12_1001262B_160229	5	8.5309	0.0067692	3249258
b3096,b3097,b3098,b3099,b3100	MLMEICLC_01048	HLMHOKNL_00209	Escherichia_coli_1001099st1_A2_J1101437_171009	Escherichia_coli_1001262st2_F7_1001262B_160229	5	76.2943	0.0087894	3249258
b3096,b3097,b3098,b3099,b3100	MLMEICLC_01048	ILODDOGK_00313	Escherichia_coli_1001099st1_A2_J1101437_171009	Escherichia_coli_1001271st1_G3_1001271B_150615	5	132.807	0.0088538	3249258
b3096,b3097,b3098,b3099,b3100	MLMEICLC_01048	BEJAINNJ_00640	Escherichia_coli_1001099st1_A2_J1101437_171009	Escherichia_coli_1001275st1_E2_1001275B_160808	5	86.1161	0.0068336	3249258
b3096,b3097,b3098,b3099,b3100	MLMEICLC_01048	HOBHOHIN_00547	Escherichia_coli_1001099st1_A2_J1101437_171009	Escherichia_coli_1001283st1_A11_1001283B150217_161031	5	75.3679	0.0088538	3249258
b3096,b3097,b3098,b3099,b3100	MLMEICLC_01048	CPJHNLKA_03851	Escherichia_coli_1001099st1_A2_J1101437_171009	Escherichia_coli_1001302st1_A12_1001302B_160321	5	58.6747	0.0067692	3249258
b3096,b3097,b3098,b3099,b3100	MLMEICLC_01048	MLLJGONC_00570	Escherichia_coli_1001099st1_A2_J1101437_171009	Escherichia_coli_BSD2780061687st1_E2_BSD2780061687_150420	5	115.031	0.0034728	3249258
b3096,b3097,b3098,b3099,b3100	MLMEICLC_01048	GEGCDOJO_00170	Escherichia_coli_1001099st1_A2_J1101437_171009	Escherichia_coli_BSD2780061687st2_A6_BSD2780061687_150420	5	10.5706	0.0087894	3249258
b3096,b3097,b3098,b3099,b3100	MLMEICLC_01048	GFADHEJD_00620	Escherichia_coli_1001099st1_A2_J1101437_171009	Escherichia_coli_BSD2780120874st1_A7_BSD2780120874_150323	5	18.9618	0.0072146	3249258
b3096,b3097,b3098,b3099,b3100	MLMEICLC_01048	PNBLOCDE_02335	Escherichia_coli_1001099st1_A2_J1101437_171009	Escherichia_coli_BSD2780120875st1_D4_BSD2780120875_150330	5	136.237	0.0056398	3249258
b3096,b3097,b3098,b3099,b3100	MLMEICLC_01048	FHBFBBAK_00162	Escherichia_coli_1001099st1_A2_J1101437_171009	Escherichia_coli_BSD2780120875st2_F6_BSD2780120875_150330	5	111.16	0.0051944	3249258
b3096,b3097,b3098,b3099,b3100	MLMEICLC_01048	MMBBNHEI_00069	Escherichia_coli_1001099st1_A2_J1101437_171009	Escherichia_coli_J1100102st1_B7_J1100102_180507	5	11.687	0.0072146	3249258
b3096,b3097,b3098,b3099,b3100	MLMEICLC_01048	GABKINME_01313	Escherichia_coli_1001099st1_A2_J1101437_171009	Escherichia_coli_J1101004st1_B4_J1101004_170508	5	145.086	0.00766	3249258
b3096,b3097,b3098,b3099,b3100	FNJAMFEM_00161	IKPFDOPN_01269	Escherichia_coli_1001136st1_D8_1001136B_160425	Escherichia_coli_1001099st1_A12_1001099B_141217	5	168.733	0.0034728	3249258
b3096,b3097,b3098,b3099,b3100	FNJAMFEM_00161	AIMPBNFK_00294	Escherichia_coli_1001136st1_D8_1001136B_160425	Escherichia_coli_1001262st1_E12_1001262B_160229	5	131.258	0.0062816	3249258
b3096,b3097,b3098,b3099,b3100	FNJAMFEM_00161	HLMHOKNL_00209	Escherichia_coli_1001136st1_D8_1001136B_160425	Escherichia_coli_1001262st2_F7_1001262B_160229	5	216.083	0.0083018	3249258
b3096,b3097,b3098,b3099,b3100	FNJAMFEM_00161	CPJHNLKA_03851	Escherichia_coli_1001136st1_D8_1001136B_160425	Escherichia_coli_1001302st1_A12_1001302B_160321	5	198.464	0.0062816	3249258
b3096,b3097,b3098,b3099,b3100	FNJAMFEM_00161	MLLJGONC_00570	Escherichia_coli_1001136st1_D8_1001136B_160425	Escherichia_coli_BSD2780061687st1_E2_BSD2780061687_150420	5	24.7584	0	3249258
b3096,b3097,b3098,b3099,b3100	FNJAMFEM_00161	GEGCDOJO_00170	Escherichia_coli_1001136st1_D8_1001136B_160425	Escherichia_coli_BSD2780061687st2_A6_BSD2780061687_150420	5	129.218	0.0083018	3249258
b3096,b3097,b3098,b3099,b3100	FNJAMFEM_00161	GFADHEJD_00620	Escherichia_coli_1001136st1_D8_1001136B_160425	Escherichia_coli_BSD2780120874st1_A7_BSD2780120874_150323	5	120.827	0.006727	3249258
b3096,b3097,b3098,b3099,b3100	FNJAMFEM_00161	PNBLOCDE_02335	Escherichia_coli_1001136st1_D8_1001136B_160425	Escherichia_coli_BSD2780120875st1_D4_BSD2780120875_150330	5	276.026	0.0051522	3249258
b3096,b3097,b3098,b3099,b3100	FNJAMFEM_00161	MMBBNHEI_00069	Escherichia_coli_1001136st1_D8_1001136B_160425	Escherichia_coli_J1100102st1_B7_J1100102_180507	5	151.476	0.006727	3249258
b3096,b3097,b3098,b3099,b3100	AIMPBNFK_00294	GFADHEJD_00620	Escherichia_coli_1001262st1_E12_1001262B_160229	Escherichia_coli_BSD2780120874st1_A7_BSD2780120874_150323	5	10.4309	0.0052344	3249258
b3096,b3097,b3098,b3099,b3100	AIMPBNFK_00294	MMBBNHEI_00069	Escherichia_coli_1001262st1_E12_1001262B_160229	Escherichia_coli_J1100102st1_B7_J1100102_180507	5	20.2179	0.0052344	3249258
b3096,b3097,b3098,b3099,b3100	HLMHOKNL_00209	AIMPBNFK_00294	Escherichia_coli_1001262st2_F7_1001262B_160229	Escherichia_coli_1001262st1_E12_1001262B_160229	5	84.8252	0.0068092	3249258
b3096,b3097,b3098,b3099,b3100	HLMHOKNL_00209	CPJHNLKA_03851	Escherichia_coli_1001262st2_F7_1001262B_160229	Escherichia_coli_1001302st1_A12_1001302B_160321	5	17.6196	0.0068092	3249258
b3096,b3097,b3098,b3099,b3100	HLMHOKNL_00209	GFADHEJD_00620	Escherichia_coli_1001262st2_F7_1001262B_160229	Escherichia_coli_BSD2780120874st1_A7_BSD2780120874_150323	5	95.2561	0.0072546	3249258
b3096,b3097,b3098,b3099,b3100	HLMHOKNL_00209	MMBBNHEI_00069	Escherichia_coli_1001262st2_F7_1001262B_160229	Escherichia_coli_J1100102st1_B7_J1100102_180507	5	64.6073	0.0032142	3249258
b3096,b3097,b3098,b3099,b3100	ILODDOGK_00313	IKPFDOPN_01269	Escherichia_coli_1001271st1_G3_1001271B_150615	Escherichia_coli_1001099st1_A12_1001099B_141217	5	103.863	0.0088538	3249258
b3096,b3097,b3098,b3099,b3100	ILODDOGK_00313	FNJAMFEM_00161	Escherichia_coli_1001271st1_G3_1001271B_150615	Escherichia_coli_1001136st1_D8_1001136B_160425	5	272.596	0.0083662	3249258
b3096,b3097,b3098,b3099,b3100	ILODDOGK_00313	AIMPBNFK_00294	Escherichia_coli_1001271st1_G3_1001271B_150615	Escherichia_coli_1001262st1_E12_1001262B_160229	5	141.338	0.0052344	3249258
b3096,b3097,b3098,b3099,b3100	ILODDOGK_00313	HLMHOKNL_00209	Escherichia_coli_1001271st1_G3_1001271B_150615	Escherichia_coli_1001262st2_F7_1001262B_160229	5	56.5123	0.0072546	3249258
b3096,b3097,b3098,b3099,b3100	ILODDOGK_00313	HOBHOHIN_00547	Escherichia_coli_1001271st1_G3_1001271B_150615	Escherichia_coli_1001283st1_A11_1001283B150217_161031	5	57.4386	0	3249258
b3096,b3097,b3098,b3099,b3100	ILODDOGK_00313	CPJHNLKA_03851	Escherichia_coli_1001271st1_G3_1001271B_150615	Escherichia_coli_1001302st1_A12_1001302B_160321	5	74.1319	0.0052344	3249258
b3096,b3097,b3098,b3099,b3100	ILODDOGK_00313	MLLJGONC_00570	Escherichia_coli_1001271st1_G3_1001271B_150615	Escherichia_coli_BSD2780061687st1_E2_BSD2780061687_150420	5	247.837	0.0083662	3249258
b3096,b3097,b3098,b3099,b3100	ILODDOGK_00313	GEGCDOJO_00170	Escherichia_coli_1001271st1_G3_1001271B_150615	Escherichia_coli_BSD2780061687st2_A6_BSD2780061687_150420	5	143.377	0.0072546	3249258
b3096,b3097,b3098,b3099,b3100	ILODDOGK_00313	GFADHEJD_00620	Escherichia_coli_1001271st1_G3_1001271B_150615	Escherichia_coli_BSD2780120874st1_A7_BSD2780120874_150323	5	151.768	0.0056798	3249258
b3096,b3097,b3098,b3099,b3100	ILODDOGK_00313	PNBLOCDE_02335	Escherichia_coli_1001271st1_G3_1001271B_150615	Escherichia_coli_BSD2780120875st1_D4_BSD2780120875_150330	5	3.43005	0.0072546	3249258
b3096,b3097,b3098,b3099,b3100	ILODDOGK_00313	FHBFBBAK_00162	Escherichia_coli_1001271st1_G3_1001271B_150615	Escherichia_coli_BSD2780120875st2_F6_BSD2780120875_150330	5	21.6463	0.0036596	3249258
b3096,b3097,b3098,b3099,b3100	ILODDOGK_00313	MMBBNHEI_00069	Escherichia_coli_1001271st1_G3_1001271B_150615	Escherichia_coli_J1100102st1_B7_J1100102_180507	5	121.12	0.0056798	3249258
b3096,b3097,b3098,b3099,b3100	ILODDOGK_00313	GABKINME_01313	Escherichia_coli_1001271st1_G3_1001271B_150615	Escherichia_coli_J1101004st1_B4_J1101004_170508	5	12.2793	0.0092748	3249258
b3096,b3097,b3098,b3099,b3100	BEJAINNJ_00640	IKPFDOPN_01269	Escherichia_coli_1001275st1_E2_1001275B_160808	Escherichia_coli_1001099st1_A12_1001099B_141217	5	115.06	0.0068336	3249258
b3096,b3097,b3098,b3099,b3100	BEJAINNJ_00640	FNJAMFEM_00161	Escherichia_coli_1001275st1_E2_1001275B_160808	Escherichia_coli_1001136st1_D8_1001136B_160425	5	53.6729	0.006346	3249258
b3096,b3097,b3098,b3099,b3100	BEJAINNJ_00640	AIMPBNFK_00294	Escherichia_coli_1001275st1_E2_1001275B_160808	Escherichia_coli_1001262st1_E12_1001262B_160229	5	77.5852	0.0032142	3249258
b3096,b3097,b3098,b3099,b3100	BEJAINNJ_00640	HLMHOKNL_00209	Escherichia_coli_1001275st1_E2_1001275B_160808	Escherichia_coli_1001262st2_F7_1001262B_160229	5	162.41	0.0052344	3249258
b3096,b3097,b3098,b3099,b3100	BEJAINNJ_00640	ILODDOGK_00313	Escherichia_coli_1001275st1_E2_1001275B_160808	Escherichia_coli_1001271st1_G3_1001271B_150615	5	218.923	0.0020202	3249258
b3096,b3097,b3098,b3099,b3100	BEJAINNJ_00640	HOBHOHIN_00547	Escherichia_coli_1001275st1_E2_1001275B_160808	Escherichia_coli_1001283st1_A11_1001283B150217_161031	5	161.484	0.0020202	3249258
b3096,b3097,b3098,b3099,b3100	BEJAINNJ_00640	CPJHNLKA_03851	Escherichia_coli_1001275st1_E2_1001275B_160808	Escherichia_coli_1001302st1_A12_1001302B_160321	5	144.791	0.0032142	3249258
b3096,b3097,b3098,b3099,b3100	BEJAINNJ_00640	MLLJGONC_00570	Escherichia_coli_1001275st1_E2_1001275B_160808	Escherichia_coli_BSD2780061687st1_E2_BSD2780061687_150420	5	28.9145	0.006346	3249258
b3096,b3097,b3098,b3099,b3100	BEJAINNJ_00640	GEGCDOJO_00170	Escherichia_coli_1001275st1_E2_1001275B_160808	Escherichia_coli_BSD2780061687st2_A6_BSD2780061687_150420	5	75.5455	0.0052344	3249258
b3096,b3097,b3098,b3099,b3100	BEJAINNJ_00640	GFADHEJD_00620	Escherichia_coli_1001275st1_E2_1001275B_160808	Escherichia_coli_BSD2780120874st1_A7_BSD2780120874_150323	5	67.1543	0.0036596	3249258
b3096,b3097,b3098,b3099,b3100	BEJAINNJ_00640	PNBLOCDE_02335	Escherichia_coli_1001275st1_E2_1001275B_160808	Escherichia_coli_BSD2780120875st1_D4_BSD2780120875_150330	5	222.353	0.0052344	3249258
b3096,b3097,b3098,b3099,b3100	BEJAINNJ_00640	FHBFBBAK_00162	Escherichia_coli_1001275st1_E2_1001275B_160808	Escherichia_coli_BSD2780120875st2_F6_BSD2780120875_150330	5	197.276	0.0016394	3249258
b3096,b3097,b3098,b3099,b3100	BEJAINNJ_00640	MMBBNHEI_00069	Escherichia_coli_1001275st1_E2_1001275B_160808	Escherichia_coli_J1100102st1_B7_J1100102_180507	5	97.8031	0.0036596	3249258
b3096,b3097,b3098,b3099,b3100	BEJAINNJ_00640	GABKINME_01313	Escherichia_coli_1001275st1_E2_1001275B_160808	Escherichia_coli_J1101004st1_B4_J1101004_170508	5	231.202	0.0072546	3249258
b3096,b3097,b3098,b3099,b3100	HOBHOHIN_00547	IKPFDOPN_01269	Escherichia_coli_1001283st1_A11_1001283B150217_161031	Escherichia_coli_1001099st1_A12_1001099B_141217	5	46.4241	0.0088538	3249258
b3096,b3097,b3098,b3099,b3100	HOBHOHIN_00547	FNJAMFEM_00161	Escherichia_coli_1001283st1_A11_1001283B150217_161031	Escherichia_coli_1001136st1_D8_1001136B_160425	5	215.157	0.0083662	3249258
b3096,b3097,b3098,b3099,b3100	HOBHOHIN_00547	AIMPBNFK_00294	Escherichia_coli_1001283st1_A11_1001283B150217_161031	Escherichia_coli_1001262st1_E12_1001262B_160229	5	83.8989	0.0052344	3249258
b3096,b3097,b3098,b3099,b3100	HOBHOHIN_00547	HLMHOKNL_00209	Escherichia_coli_1001283st1_A11_1001283B150217_161031	Escherichia_coli_1001262st2_F7_1001262B_160229	5	0.92631	0.0072546	3249258
b3096,b3097,b3098,b3099,b3100	HOBHOHIN_00547	CPJHNLKA_03851	Escherichia_coli_1001283st1_A11_1001283B150217_161031	Escherichia_coli_1001302st1_A12_1001302B_160321	5	16.6932	0.0052344	3249258
b3096,b3097,b3098,b3099,b3100	HOBHOHIN_00547	MLLJGONC_00570	Escherichia_coli_1001283st1_A11_1001283B150217_161031	Escherichia_coli_BSD2780061687st1_E2_BSD2780061687_150420	5	190.399	0.0083662	3249258
b3096,b3097,b3098,b3099,b3100	HOBHOHIN_00547	GEGCDOJO_00170	Escherichia_coli_1001283st1_A11_1001283B150217_161031	Escherichia_coli_BSD2780061687st2_A6_BSD2780061687_150420	5	85.9386	0.0072546	3249258
b3096,b3097,b3098,b3099,b3100	HOBHOHIN_00547	GFADHEJD_00620	Escherichia_coli_1001283st1_A11_1001283B150217_161031	Escherichia_coli_BSD2780120874st1_A7_BSD2780120874_150323	5	94.3298	0.0056798	3249258
b3096,b3097,b3098,b3099,b3100	HOBHOHIN_00547	PNBLOCDE_02335	Escherichia_coli_1001283st1_A11_1001283B150217_161031	Escherichia_coli_BSD2780120875st1_D4_BSD2780120875_150330	5	60.8687	0.0072546	3249258
b3096,b3097,b3098,b3099,b3100	HOBHOHIN_00547	FHBFBBAK_00162	Escherichia_coli_1001283st1_A11_1001283B150217_161031	Escherichia_coli_BSD2780120875st2_F6_BSD2780120875_150330	5	35.7923	0.0036596	3249258
b3096,b3097,b3098,b3099,b3100	HOBHOHIN_00547	MMBBNHEI_00069	Escherichia_coli_1001283st1_A11_1001283B150217_161031	Escherichia_coli_J1100102st1_B7_J1100102_180507	5	63.681	0.0056798	3249258
b3096,b3097,b3098,b3099,b3100	HOBHOHIN_00547	GABKINME_01313	Escherichia_coli_1001283st1_A11_1001283B150217_161031	Escherichia_coli_J1101004st1_B4_J1101004_170508	5	69.7179	0.0092748	3249258
b3096,b3097,b3098,b3099,b3100	CPJHNLKA_03851	AIMPBNFK_00294	Escherichia_coli_1001302st1_A12_1001302B_160321	Escherichia_coli_1001262st1_E12_1001262B_160229	5	67.2056	0.0016394	3249258
b3096,b3097,b3098,b3099,b3100	CPJHNLKA_03851	GFADHEJD_00620	Escherichia_coli_1001302st1_A12_1001302B_160321	Escherichia_coli_BSD2780120874st1_A7_BSD2780120874_150323	5	77.6365	0.0052344	3249258
b3096,b3097,b3098,b3099,b3100	CPJHNLKA_03851	MMBBNHEI_00069	Escherichia_coli_1001302st1_A12_1001302B_160321	Escherichia_coli_J1100102st1_B7_J1100102_180507	5	46.9877	0.0052344	3249258
b3096,b3097,b3098,b3099,b3100	MLLJGONC_00570	AIMPBNFK_00294	Escherichia_coli_BSD2780061687st1_E2_BSD2780061687_150420	Escherichia_coli_1001262st1_E12_1001262B_160229	5	106.5	0.0111996	3249258
b3096,b3097,b3098,b3099,b3100	MLLJGONC_00570	HLMHOKNL_00209	Escherichia_coli_BSD2780061687st1_E2_BSD2780061687_150420	Escherichia_coli_1001262st2_F7_1001262B_160229	5	191.325	0.0132198	3249258
b3096,b3097,b3098,b3099,b3100	MLLJGONC_00570	CPJHNLKA_03851	Escherichia_coli_BSD2780061687st1_E2_BSD2780061687_150420	Escherichia_coli_1001302st1_A12_1001302B_160321	5	173.705	0.0111996	3249258
b3096,b3097,b3098,b3099,b3100	MLLJGONC_00570	GFADHEJD_00620	Escherichia_coli_BSD2780061687st1_E2_BSD2780061687_150420	Escherichia_coli_BSD2780120874st1_A7_BSD2780120874_150323	5	96.0688	0.006727	3249258
b3096,b3097,b3098,b3099,b3100	MLLJGONC_00570	MMBBNHEI_00069	Escherichia_coli_BSD2780061687st1_E2_BSD2780061687_150420	Escherichia_coli_J1100102st1_B7_J1100102_180507	5	126.718	0.006727	3249258
b3096,b3097,b3098,b3099,b3100	GEGCDOJO_00170	IKPFDOPN_01269	Escherichia_coli_BSD2780061687st2_A6_BSD2780061687_150420	Escherichia_coli_1001099st1_A12_1001099B_141217	5	39.5145	0.0087894	3249258
b3096,b3097,b3098,b3099,b3100	GEGCDOJO_00170	AIMPBNFK_00294	Escherichia_coli_BSD2780061687st2_A6_BSD2780061687_150420	Escherichia_coli_1001262st1_E12_1001262B_160229	5	2.03969	0.0068092	3249258
b3096,b3097,b3098,b3099,b3100	GEGCDOJO_00170	HLMHOKNL_00209	Escherichia_coli_BSD2780061687st2_A6_BSD2780061687_150420	Escherichia_coli_1001262st2_F7_1001262B_160229	5	86.8649	0.004789	3249258
b3096,b3097,b3098,b3099,b3100	GEGCDOJO_00170	CPJHNLKA_03851	Escherichia_coli_BSD2780061687st2_A6_BSD2780061687_150420	Escherichia_coli_1001302st1_A12_1001302B_160321	5	69.2453	0.0068092	3249258
b3096,b3097,b3098,b3099,b3100	GEGCDOJO_00170	MLLJGONC_00570	Escherichia_coli_BSD2780061687st2_A6_BSD2780061687_150420	Escherichia_coli_BSD2780061687st1_E2_BSD2780061687_150420	5	104.46	0.0083018	3249258
b3096,b3097,b3098,b3099,b3100	GEGCDOJO_00170	GFADHEJD_00620	Escherichia_coli_BSD2780061687st2_A6_BSD2780061687_150420	Escherichia_coli_BSD2780120874st1_A7_BSD2780120874_150323	5	8.39122	0.0072546	3249258
b3096,b3097,b3098,b3099,b3100	GEGCDOJO_00170	PNBLOCDE_02335	Escherichia_coli_BSD2780061687st2_A6_BSD2780061687_150420	Escherichia_coli_BSD2780120875st1_D4_BSD2780120875_150330	5	146.807	0.0088294	3249258
b3096,b3097,b3098,b3099,b3100	GEGCDOJO_00170	MMBBNHEI_00069	Escherichia_coli_BSD2780061687st2_A6_BSD2780061687_150420	Escherichia_coli_J1100102st1_B7_J1100102_180507	5	22.2576	0.0032142	3249258
b3096,b3097,b3098,b3099,b3100	PNBLOCDE_02335	AIMPBNFK_00294	Escherichia_coli_BSD2780120875st1_D4_BSD2780120875_150330	Escherichia_coli_1001262st1_E12_1001262B_160229	5	144.768	0.0068092	3249258
b3096,b3097,b3098,b3099,b3100	PNBLOCDE_02335	HLMHOKNL_00209	Escherichia_coli_BSD2780120875st1_D4_BSD2780120875_150330	Escherichia_coli_1001262st2_F7_1001262B_160229	5	59.9424	0.0088294	3249258
b3096,b3097,b3098,b3099,b3100	PNBLOCDE_02335	CPJHNLKA_03851	Escherichia_coli_BSD2780120875st1_D4_BSD2780120875_150330	Escherichia_coli_1001302st1_A12_1001302B_160321	5	77.5619	0.0068092	3249258
b3096,b3097,b3098,b3099,b3100	PNBLOCDE_02335	MLLJGONC_00570	Escherichia_coli_BSD2780120875st1_D4_BSD2780120875_150330	Escherichia_coli_BSD2780061687st1_E2_BSD2780061687_150420	5	251.267	0.0051522	3249258
b3096,b3097,b3098,b3099,b3100	PNBLOCDE_02335	GFADHEJD_00620	Escherichia_coli_BSD2780120875st1_D4_BSD2780120875_150330	Escherichia_coli_BSD2780120874st1_A7_BSD2780120874_150323	5	155.198	0.0072546	3249258
b3096,b3097,b3098,b3099,b3100	PNBLOCDE_02335	MMBBNHEI_00069	Escherichia_coli_BSD2780120875st1_D4_BSD2780120875_150330	Escherichia_coli_J1100102st1_B7_J1100102_180507	5	124.55	0.0072546	3249258
b3096,b3097,b3098,b3099,b3100	FHBFBBAK_00162	IKPFDOPN_01269	Escherichia_coli_BSD2780120875st2_F6_BSD2780120875_150330	Escherichia_coli_1001099st1_A12_1001099B_141217	5	82.2164	0.0051944	3249258
b3096,b3097,b3098,b3099,b3100	FHBFBBAK_00162	FNJAMFEM_00161	Escherichia_coli_BSD2780120875st2_F6_BSD2780120875_150330	Escherichia_coli_1001136st1_D8_1001136B_160425	5	250.949	0.0047068	3249258
b3096,b3097,b3098,b3099,b3100	FHBFBBAK_00162	AIMPBNFK_00294	Escherichia_coli_BSD2780120875st2_F6_BSD2780120875_150330	Escherichia_coli_1001262st1_E12_1001262B_160229	5	119.691	0.0032142	3249258
b3096,b3097,b3098,b3099,b3100	FHBFBBAK_00162	HLMHOKNL_00209	Escherichia_coli_BSD2780120875st2_F6_BSD2780120875_150330	Escherichia_coli_1001262st2_F7_1001262B_160229	5	34.866	0.0052344	3249258
b3096,b3097,b3098,b3099,b3100	FHBFBBAK_00162	CPJHNLKA_03851	Escherichia_coli_BSD2780120875st2_F6_BSD2780120875_150330	Escherichia_coli_1001302st1_A12_1001302B_160321	5	52.4855	0.0032142	3249258
b3096,b3097,b3098,b3099,b3100	FHBFBBAK_00162	MLLJGONC_00570	Escherichia_coli_BSD2780120875st2_F6_BSD2780120875_150330	Escherichia_coli_BSD2780061687st1_E2_BSD2780061687_150420	5	226.191	0.0047068	3249258
b3096,b3097,b3098,b3099,b3100	FHBFBBAK_00162	GEGCDOJO_00170	Escherichia_coli_BSD2780120875st2_F6_BSD2780120875_150330	Escherichia_coli_BSD2780061687st2_A6_BSD2780061687_150420	5	121.731	0.0052344	3249258
b3096,b3097,b3098,b3099,b3100	FHBFBBAK_00162	GFADHEJD_00620	Escherichia_coli_BSD2780120875st2_F6_BSD2780120875_150330	Escherichia_coli_BSD2780120874st1_A7_BSD2780120874_150323	5	130.122	0.0036596	3249258
b3096,b3097,b3098,b3099,b3100	FHBFBBAK_00162	PNBLOCDE_02335	Escherichia_coli_BSD2780120875st2_F6_BSD2780120875_150330	Escherichia_coli_BSD2780120875st1_D4_BSD2780120875_150330	5	25.0764	0.0052344	3249258
b3096,b3097,b3098,b3099,b3100	FHBFBBAK_00162	MMBBNHEI_00069	Escherichia_coli_BSD2780120875st2_F6_BSD2780120875_150330	Escherichia_coli_J1100102st1_B7_J1100102_180507	5	99.4733	0.0036596	3249258
b3096,b3097,b3098,b3099,b3100	MMBBNHEI_00069	GFADHEJD_00620	Escherichia_coli_J1100102st1_B7_J1100102_180507	Escherichia_coli_BSD2780120874st1_A7_BSD2780120874_150323	5	30.6488	0.0056798	3249258
b3096,b3097,b3098,b3099,b3100	GABKINME_01313	IKPFDOPN_01269	Escherichia_coli_J1101004st1_B4_J1101004_170508	Escherichia_coli_1001099st1_A12_1001099B_141217	5	116.142	0.00766	3249258
b3096,b3097,b3098,b3099,b3100	GABKINME_01313	FNJAMFEM_00161	Escherichia_coli_J1101004st1_B4_J1101004_170508	Escherichia_coli_1001136st1_D8_1001136B_160425	5	284.875	0.0071724	3249258
b3096,b3097,b3098,b3099,b3100	GABKINME_01313	AIMPBNFK_00294	Escherichia_coli_J1101004st1_B4_J1101004_170508	Escherichia_coli_1001262st1_E12_1001262B_160229	5	153.617	0.0088294	3249258
b3096,b3097,b3098,b3099,b3100	GABKINME_01313	HLMHOKNL_00209	Escherichia_coli_J1101004st1_B4_J1101004_170508	Escherichia_coli_1001262st2_F7_1001262B_160229	5	68.7916	0.0108496	3249258
b3096,b3097,b3098,b3099,b3100	GABKINME_01313	CPJHNLKA_03851	Escherichia_coli_J1101004st1_B4_J1101004_170508	Escherichia_coli_1001302st1_A12_1001302B_160321	5	86.4111	0.0088294	3249258
b3096,b3097,b3098,b3099,b3100	GABKINME_01313	MLLJGONC_00570	Escherichia_coli_J1101004st1_B4_J1101004_170508	Escherichia_coli_BSD2780061687st1_E2_BSD2780061687_150420	5	260.116	0.0071724	3249258
b3096,b3097,b3098,b3099,b3100	GABKINME_01313	GEGCDOJO_00170	Escherichia_coli_J1101004st1_B4_J1101004_170508	Escherichia_coli_BSD2780061687st2_A6_BSD2780061687_150420	5	155.656	0.0108496	3249258
b3096,b3097,b3098,b3099,b3100	GABKINME_01313	GFADHEJD_00620	Escherichia_coli_J1101004st1_B4_J1101004_170508	Escherichia_coli_BSD2780120874st1_A7_BSD2780120874_150323	5	164.048	0.0092748	3249258
b3096,b3097,b3098,b3099,b3100	GABKINME_01313	PNBLOCDE_02335	Escherichia_coli_J1101004st1_B4_J1101004_170508	Escherichia_coli_BSD2780120875st1_D4_BSD2780120875_150330	5	8.84923	0.0036596	3249258
b3096,b3097,b3098,b3099,b3100	GABKINME_01313	FHBFBBAK_00162	Escherichia_coli_J1101004st1_B4_J1101004_170508	Escherichia_coli_BSD2780120875st2_F6_BSD2780120875_150330	5	33.9256	0.0072546	3249258
b3096,b3097,b3098,b3099,b3100	GABKINME_01313	MMBBNHEI_00069	Escherichia_coli_J1101004st1_B4_J1101004_170508	Escherichia_coli_J1100102st1_B7_J1100102_180507	5	133.399	0.0092748	3249258
b3097,b3098,b3099,b3100,b3101	IKPFDOPN_01270	AIMPBNFK_00295	Escherichia_coli_1001099st1_A12_1001099B_141217	Escherichia_coli_1001262st1_E12_1001262B_160229	5	37.4748	0.0086196	3249766
b3097,b3098,b3099,b3100,b3101	IKPFDOPN_01270	HLMHOKNL_00210	Escherichia_coli_1001099st1_A12_1001099B_141217	Escherichia_coli_1001262st2_F7_1001262B_160229	5	47.3504	0.0106398	3249766
b3097,b3098,b3099,b3100,b3101	IKPFDOPN_01270	CPJHNLKA_03852	Escherichia_coli_1001099st1_A12_1001099B_141217	Escherichia_coli_1001302st1_A12_1001302B_160321	5	29.7308	0.0086196	3249766
b3097,b3098,b3099,b3100,b3101	IKPFDOPN_01270	MLLJGONC_00571	Escherichia_coli_1001099st1_A12_1001099B_141217	Escherichia_coli_BSD2780061687st1_E2_BSD2780061687_150420	5	143.975	0.0047228	3249766
b3097,b3098,b3099,b3100,b3101	IKPFDOPN_01270	GFADHEJD_00621	Escherichia_coli_1001099st1_A12_1001099B_141217	Escherichia_coli_BSD2780120874st1_A7_BSD2780120874_150323	5	47.9057	0.0093898	3249766
b3097,b3098,b3099,b3100,b3101	IKPFDOPN_01270	PNBLOCDE_02334	Escherichia_coli_1001099st1_A12_1001099B_141217	Escherichia_coli_BSD2780120875st1_D4_BSD2780120875_150330	5	107.293	0.0068898	3249766
b3097,b3098,b3099,b3100,b3101	IKPFDOPN_01270	MMBBNHEI_00068	Escherichia_coli_1001099st1_A12_1001099B_141217	Escherichia_coli_J1100102st1_B7_J1100102_180507	5	17.2569	0.0106398	3249766
b3097,b3098,b3099,b3100,b3101	MLMEICLC_01049	IKPFDOPN_01270	Escherichia_coli_1001099st1_A2_J1101437_171009	Escherichia_coli_1001099st1_A12_1001099B_141217	5	28.9439	0	3249766
b3097,b3098,b3099,b3100,b3101	MLMEICLC_01049	FNJAMFEM_00160	Escherichia_coli_1001099st1_A2_J1101437_171009	Escherichia_coli_1001136st1_D8_1001136B_160425	5	139.789	0.0047228	3249766
b3097,b3098,b3099,b3100,b3101	MLMEICLC_01049	AIMPBNFK_00295	Escherichia_coli_1001099st1_A2_J1101437_171009	Escherichia_coli_1001262st1_E12_1001262B_160229	5	8.5309	0.0086196	3249766
b3097,b3098,b3099,b3100,b3101	MLMEICLC_01049	HLMHOKNL_00210	Escherichia_coli_1001099st1_A2_J1101437_171009	Escherichia_coli_1001262st2_F7_1001262B_160229	5	76.2943	0.0106398	3249766
b3097,b3098,b3099,b3100,b3101	MLMEICLC_01049	ILODDOGK_00312	Escherichia_coli_1001099st1_A2_J1101437_171009	Escherichia_coli_1001271st1_G3_1001271B_150615	5	132.807	0.0176238	3249766
b3097,b3098,b3099,b3100,b3101	MLMEICLC_01049	BEJAINNJ_00641	Escherichia_coli_1001099st1_A2_J1101437_171009	Escherichia_coli_1001275st1_E2_1001275B_160808	5	86.1161	0.0102588	3249766
b3097,b3098,b3099,b3100,b3101	MLMEICLC_01049	HOBHOHIN_00546	Escherichia_coli_1001099st1_A2_J1101437_171009	Escherichia_coli_1001283st1_A11_1001283B150217_161031	5	75.3679	0.012279	3249766
b3097,b3098,b3099,b3100,b3101	MLMEICLC_01049	CPJHNLKA_03852	Escherichia_coli_1001099st1_A2_J1101437_171009	Escherichia_coli_1001302st1_A12_1001302B_160321	5	58.6747	0.0086196	3249766
b3097,b3098,b3099,b3100,b3101	MLMEICLC_01049	MLLJGONC_00571	Escherichia_coli_1001099st1_A2_J1101437_171009	Escherichia_coli_BSD2780061687st1_E2_BSD2780061687_150420	5	115.031	0.0047228	3249766
b3097,b3098,b3099,b3100,b3101	MLMEICLC_01049	GEGCDOJO_00169	Escherichia_coli_1001099st1_A2_J1101437_171009	Escherichia_coli_BSD2780061687st2_A6_BSD2780061687_150420	5	10.5706	0.0106398	3249766
b3097,b3098,b3099,b3100,b3101	MLMEICLC_01049	GFADHEJD_00621	Escherichia_coli_1001099st1_A2_J1101437_171009	Escherichia_coli_BSD2780120874st1_A7_BSD2780120874_150323	5	18.9618	0.0093898	3249766
b3097,b3098,b3099,b3100,b3101	MLMEICLC_01049	PNBLOCDE_02334	Escherichia_coli_1001099st1_A2_J1101437_171009	Escherichia_coli_BSD2780120875st1_D4_BSD2780120875_150330	5	136.237	0.0068898	3249766
b3097,b3098,b3099,b3100,b3101	MLMEICLC_01049	FHBFBBAK_00163	Escherichia_coli_1001099st1_A2_J1101437_171009	Escherichia_coli_BSD2780120875st2_F6_BSD2780120875_150330	5	111.16	0.008235	3249766
b3097,b3098,b3099,b3100,b3101	MLMEICLC_01049	MMBBNHEI_00068	Escherichia_coli_1001099st1_A2_J1101437_171009	Escherichia_coli_J1100102st1_B7_J1100102_180507	5	11.687	0.0106398	3249766
b3097,b3098,b3099,b3100,b3101	MLMEICLC_01049	GABKINME_01312	Escherichia_coli_1001099st1_A2_J1101437_171009	Escherichia_coli_J1101004st1_B4_J1101004_170508	5	145.086	0.01141	3249766
b3097,b3098,b3099,b3100,b3101	FNJAMFEM_00160	IKPFDOPN_01270	Escherichia_coli_1001136st1_D8_1001136B_160425	Escherichia_coli_1001099st1_A12_1001099B_141217	5	168.733	0.0047228	3249766
b3097,b3098,b3099,b3100,b3101	FNJAMFEM_00160	AIMPBNFK_00295	Escherichia_coli_1001136st1_D8_1001136B_160425	Escherichia_coli_1001262st1_E12_1001262B_160229	5	131.258	0.006882	3249766
b3097,b3098,b3099,b3100,b3101	FNJAMFEM_00160	HLMHOKNL_00210	Escherichia_coli_1001136st1_D8_1001136B_160425	Escherichia_coli_1001262st2_F7_1001262B_160229	5	216.083	0.0089022	3249766
b3097,b3098,b3099,b3100,b3101	FNJAMFEM_00160	CPJHNLKA_03852	Escherichia_coli_1001136st1_D8_1001136B_160425	Escherichia_coli_1001302st1_A12_1001302B_160321	5	198.464	0.006882	3249766
b3097,b3098,b3099,b3100,b3101	FNJAMFEM_00160	MLLJGONC_00571	Escherichia_coli_1001136st1_D8_1001136B_160425	Escherichia_coli_BSD2780061687st1_E2_BSD2780061687_150420	5	24.7584	0	3249766
b3097,b3098,b3099,b3100,b3101	FNJAMFEM_00160	GEGCDOJO_00169	Escherichia_coli_1001136st1_D8_1001136B_160425	Escherichia_coli_BSD2780061687st2_A6_BSD2780061687_150420	5	129.218	0.0089022	3249766
b3097,b3098,b3099,b3100,b3101	FNJAMFEM_00160	GFADHEJD_00621	Escherichia_coli_1001136st1_D8_1001136B_160425	Escherichia_coli_BSD2780120874st1_A7_BSD2780120874_150323	5	120.827	0.0076522	3249766
b3097,b3098,b3099,b3100,b3101	FNJAMFEM_00160	PNBLOCDE_02334	Escherichia_coli_1001136st1_D8_1001136B_160425	Escherichia_coli_BSD2780120875st1_D4_BSD2780120875_150330	5	276.026	0.0051522	3249766
b3097,b3098,b3099,b3100,b3101	FNJAMFEM_00160	MMBBNHEI_00068	Escherichia_coli_1001136st1_D8_1001136B_160425	Escherichia_coli_J1100102st1_B7_J1100102_180507	5	151.476	0.0089022	3249766
b3097,b3098,b3099,b3100,b3101	AIMPBNFK_00295	GFADHEJD_00621	Escherichia_coli_1001262st1_E12_1001262B_160229	Escherichia_coli_BSD2780120874st1_A7_BSD2780120874_150323	5	10.4309	0.0049096	3249766
b3097,b3098,b3099,b3100,b3101	AIMPBNFK_00295	MMBBNHEI_00068	Escherichia_coli_1001262st1_E12_1001262B_160229	Escherichia_coli_J1100102st1_B7_J1100102_180507	5	20.2179	0.0036596	3249766
b3097,b3098,b3099,b3100,b3101	HLMHOKNL_00210	AIMPBNFK_00295	Escherichia_coli_1001262st2_F7_1001262B_160229	Escherichia_coli_1001262st1_E12_1001262B_160229	5	84.8252	0.0036596	3249766
b3097,b3098,b3099,b3100,b3101	HLMHOKNL_00210	CPJHNLKA_03852	Escherichia_coli_1001262st2_F7_1001262B_160229	Escherichia_coli_1001302st1_A12_1001302B_160321	5	17.6196	0.0036596	3249766
b3097,b3098,b3099,b3100,b3101	HLMHOKNL_00210	GFADHEJD_00621	Escherichia_coli_1001262st2_F7_1001262B_160229	Escherichia_coli_BSD2780120874st1_A7_BSD2780120874_150323	5	95.2561	0.0069298	3249766
b3097,b3098,b3099,b3100,b3101	HLMHOKNL_00210	MMBBNHEI_00068	Escherichia_coli_1001262st2_F7_1001262B_160229	Escherichia_coli_J1100102st1_B7_J1100102_180507	5	64.6073	0.0016394	3249766
b3097,b3098,b3099,b3100,b3101	ILODDOGK_00312	IKPFDOPN_01270	Escherichia_coli_1001271st1_G3_1001271B_150615	Escherichia_coli_1001099st1_A12_1001099B_141217	5	103.863	0.0176238	3249766
b3097,b3098,b3099,b3100,b3101	ILODDOGK_00312	FNJAMFEM_00160	Escherichia_coli_1001271st1_G3_1001271B_150615	Escherichia_coli_1001136st1_D8_1001136B_160425	5	272.596	0.015412	3249766
b3097,b3098,b3099,b3100,b3101	ILODDOGK_00312	AIMPBNFK_00295	Escherichia_coli_1001271st1_G3_1001271B_150615	Escherichia_coli_1001262st1_E12_1001262B_160229	5	141.338	0.0105562	3249766
b3097,b3098,b3099,b3100,b3101	ILODDOGK_00312	HLMHOKNL_00210	Escherichia_coli_1001271st1_G3_1001271B_150615	Escherichia_coli_1001262st2_F7_1001262B_160229	5	56.5123	0.0125764	3249766
b3097,b3098,b3099,b3100,b3101	ILODDOGK_00312	HOBHOHIN_00546	Escherichia_coli_1001271st1_G3_1001271B_150615	Escherichia_coli_1001283st1_A11_1001283B150217_161031	5	57.4386	0.0068966	3249766
b3097,b3098,b3099,b3100,b3101	ILODDOGK_00312	CPJHNLKA_03852	Escherichia_coli_1001271st1_G3_1001271B_150615	Escherichia_coli_1001302st1_A12_1001302B_160321	5	74.1319	0.0105562	3249766
b3097,b3098,b3099,b3100,b3101	ILODDOGK_00312	MLLJGONC_00571	Escherichia_coli_1001271st1_G3_1001271B_150615	Escherichia_coli_BSD2780061687st1_E2_BSD2780061687_150420	5	247.837	0.015412	3249766
b3097,b3098,b3099,b3100,b3101	ILODDOGK_00312	GEGCDOJO_00169	Escherichia_coli_1001271st1_G3_1001271B_150615	Escherichia_coli_BSD2780061687st2_A6_BSD2780061687_150420	5	143.377	0.0125764	3249766
b3097,b3098,b3099,b3100,b3101	ILODDOGK_00312	GFADHEJD_00621	Escherichia_coli_1001271st1_G3_1001271B_150615	Escherichia_coli_BSD2780120874st1_A7_BSD2780120874_150323	5	151.768	0.0143004	3249766
b3097,b3098,b3099,b3100,b3101	ILODDOGK_00312	PNBLOCDE_02334	Escherichia_coli_1001271st1_G3_1001271B_150615	Escherichia_coli_BSD2780120875st1_D4_BSD2780120875_150330	5	3.43005	0.0143004	3249766
b3097,b3098,b3099,b3100,b3101	ILODDOGK_00312	FHBFBBAK_00163	Escherichia_coli_1001271st1_G3_1001271B_150615	Escherichia_coli_BSD2780120875st2_F6_BSD2780120875_150330	5	21.6463	0.0622802	3249766
b3097,b3098,b3099,b3100,b3101	ILODDOGK_00312	MMBBNHEI_00068	Escherichia_coli_1001271st1_G3_1001271B_150615	Escherichia_coli_J1100102st1_B7_J1100102_180507	5	121.12	0.0125764	3249766
b3097,b3098,b3099,b3100,b3101	ILODDOGK_00312	GABKINME_01312	Escherichia_coli_1001271st1_G3_1001271B_150615	Escherichia_coli_J1101004st1_B4_J1101004_170508	5	12.2793	0.0163206	3249766
b3097,b3098,b3099,b3100,b3101	BEJAINNJ_00641	IKPFDOPN_01270	Escherichia_coli_1001275st1_E2_1001275B_160808	Escherichia_coli_1001099st1_A12_1001099B_141217	5	115.06	0.0102588	3249766
b3097,b3098,b3099,b3100,b3101	BEJAINNJ_00641	FNJAMFEM_00160	Escherichia_coli_1001275st1_E2_1001275B_160808	Escherichia_coli_1001136st1_D8_1001136B_160425	5	53.6729	0.0085212	3249766
b3097,b3098,b3099,b3100,b3101	BEJAINNJ_00641	AIMPBNFK_00295	Escherichia_coli_1001275st1_E2_1001275B_160808	Escherichia_coli_1001262st1_E12_1001262B_160229	5	77.5852	0.0016394	3249766
b3097,b3098,b3099,b3100,b3101	BEJAINNJ_00641	HLMHOKNL_00210	Escherichia_coli_1001275st1_E2_1001275B_160808	Escherichia_coli_1001262st2_F7_1001262B_160229	5	162.41	0.0036596	3249766
b3097,b3098,b3099,b3100,b3101	BEJAINNJ_00641	ILODDOGK_00312	Escherichia_coli_1001275st1_E2_1001275B_160808	Escherichia_coli_1001271st1_G3_1001271B_150615	5	218.923	0.0089168	3249766
b3097,b3098,b3099,b3100,b3101	BEJAINNJ_00641	HOBHOHIN_00546	Escherichia_coli_1001275st1_E2_1001275B_160808	Escherichia_coli_1001283st1_A11_1001283B150217_161031	5	161.484	0.0020202	3249766
b3097,b3098,b3099,b3100,b3101	BEJAINNJ_00641	CPJHNLKA_03852	Escherichia_coli_1001275st1_E2_1001275B_160808	Escherichia_coli_1001302st1_A12_1001302B_160321	5	144.791	0.0016394	3249766
b3097,b3098,b3099,b3100,b3101	BEJAINNJ_00641	MLLJGONC_00571	Escherichia_coli_1001275st1_E2_1001275B_160808	Escherichia_coli_BSD2780061687st1_E2_BSD2780061687_150420	5	28.9145	0.0085212	3249766
b3097,b3098,b3099,b3100,b3101	BEJAINNJ_00641	GEGCDOJO_00169	Escherichia_coli_1001275st1_E2_1001275B_160808	Escherichia_coli_BSD2780061687st2_A6_BSD2780061687_150420	5	75.5455	0.0036596	3249766
b3097,b3098,b3099,b3100,b3101	BEJAINNJ_00641	GFADHEJD_00621	Escherichia_coli_1001275st1_E2_1001275B_160808	Escherichia_coli_BSD2780120874st1_A7_BSD2780120874_150323	5	67.1543	0.0049096	3249766
b3097,b3098,b3099,b3100,b3101	BEJAINNJ_00641	PNBLOCDE_02334	Escherichia_coli_1001275st1_E2_1001275B_160808	Escherichia_coli_BSD2780120875st1_D4_BSD2780120875_150330	5	222.353	0.0074096	3249766
b3097,b3098,b3099,b3100,b3101	BEJAINNJ_00641	FHBFBBAK_00163	Escherichia_coli_1001275st1_E2_1001275B_160808	Escherichia_coli_BSD2780120875st2_F6_BSD2780120875_150330	5	197.276	0.0016394	3249766
b3097,b3098,b3099,b3100,b3101	BEJAINNJ_00641	MMBBNHEI_00068	Escherichia_coli_1001275st1_E2_1001275B_160808	Escherichia_coli_J1100102st1_B7_J1100102_180507	5	97.8031	0.0036596	3249766
b3097,b3098,b3099,b3100,b3101	BEJAINNJ_00641	GABKINME_01312	Escherichia_coli_1001275st1_E2_1001275B_160808	Escherichia_coli_J1101004st1_B4_J1101004_170508	5	231.202	0.0069298	3249766
b3097,b3098,b3099,b3100,b3101	HOBHOHIN_00546	IKPFDOPN_01270	Escherichia_coli_1001283st1_A11_1001283B150217_161031	Escherichia_coli_1001099st1_A12_1001099B_141217	5	46.4241	0.012279	3249766
b3097,b3098,b3099,b3100,b3101	HOBHOHIN_00546	FNJAMFEM_00160	Escherichia_coli_1001283st1_A11_1001283B150217_161031	Escherichia_coli_1001136st1_D8_1001136B_160425	5	215.157	0.0105414	3249766
b3097,b3098,b3099,b3100,b3101	HOBHOHIN_00546	AIMPBNFK_00295	Escherichia_coli_1001283st1_A11_1001283B150217_161031	Escherichia_coli_1001262st1_E12_1001262B_160229	5	83.8989	0.0036596	3249766
b3097,b3098,b3099,b3100,b3101	HOBHOHIN_00546	HLMHOKNL_00210	Escherichia_coli_1001283st1_A11_1001283B150217_161031	Escherichia_coli_1001262st2_F7_1001262B_160229	5	0.92631	0.0056798	3249766
b3097,b3098,b3099,b3100,b3101	HOBHOHIN_00546	CPJHNLKA_03852	Escherichia_coli_1001283st1_A11_1001283B150217_161031	Escherichia_coli_1001302st1_A12_1001302B_160321	5	16.6932	0.0036596	3249766
b3097,b3098,b3099,b3100,b3101	HOBHOHIN_00546	MLLJGONC_00571	Escherichia_coli_1001283st1_A11_1001283B150217_161031	Escherichia_coli_BSD2780061687st1_E2_BSD2780061687_150420	5	190.399	0.0105414	3249766
b3097,b3098,b3099,b3100,b3101	HOBHOHIN_00546	GEGCDOJO_00169	Escherichia_coli_1001283st1_A11_1001283B150217_161031	Escherichia_coli_BSD2780061687st2_A6_BSD2780061687_150420	5	85.9386	0.0056798	3249766
b3097,b3098,b3099,b3100,b3101	HOBHOHIN_00546	GFADHEJD_00621	Escherichia_coli_1001283st1_A11_1001283B150217_161031	Escherichia_coli_BSD2780120874st1_A7_BSD2780120874_150323	5	94.3298	0.0069298	3249766
b3097,b3098,b3099,b3100,b3101	HOBHOHIN_00546	PNBLOCDE_02334	Escherichia_coli_1001283st1_A11_1001283B150217_161031	Escherichia_coli_BSD2780120875st1_D4_BSD2780120875_150330	5	60.8687	0.0094298	3249766
b3097,b3098,b3099,b3100,b3101	HOBHOHIN_00546	FHBFBBAK_00163	Escherichia_coli_1001283st1_A11_1001283B150217_161031	Escherichia_coli_BSD2780120875st2_F6_BSD2780120875_150330	5	35.7923	0.0036596	3249766
b3097,b3098,b3099,b3100,b3101	HOBHOHIN_00546	MMBBNHEI_00068	Escherichia_coli_1001283st1_A11_1001283B150217_161031	Escherichia_coli_J1100102st1_B7_J1100102_180507	5	63.681	0.0056798	3249766
b3097,b3098,b3099,b3100,b3101	HOBHOHIN_00546	GABKINME_01312	Escherichia_coli_1001283st1_A11_1001283B150217_161031	Escherichia_coli_J1101004st1_B4_J1101004_170508	5	69.7179	0.00895	3249766
b3097,b3098,b3099,b3100,b3101	CPJHNLKA_03852	AIMPBNFK_00295	Escherichia_coli_1001302st1_A12_1001302B_160321	Escherichia_coli_1001262st1_E12_1001262B_160229	5	67.2056	0.0016394	3249766
b3097,b3098,b3099,b3100,b3101	CPJHNLKA_03852	GFADHEJD_00621	Escherichia_coli_1001302st1_A12_1001302B_160321	Escherichia_coli_BSD2780120874st1_A7_BSD2780120874_150323	5	77.6365	0.0049096	3249766
b3097,b3098,b3099,b3100,b3101	CPJHNLKA_03852	MMBBNHEI_00068	Escherichia_coli_1001302st1_A12_1001302B_160321	Escherichia_coli_J1100102st1_B7_J1100102_180507	5	46.9877	0.0036596	3249766
b3097,b3098,b3099,b3100,b3101	MLLJGONC_00571	AIMPBNFK_00295	Escherichia_coli_BSD2780061687st1_E2_BSD2780061687_150420	Escherichia_coli_1001262st1_E12_1001262B_160229	5	106.5	0.0118	3249766
b3097,b3098,b3099,b3100,b3101	MLLJGONC_00571	HLMHOKNL_00210	Escherichia_coli_BSD2780061687st1_E2_BSD2780061687_150420	Escherichia_coli_1001262st2_F7_1001262B_160229	5	191.325	0.0138202	3249766
b3097,b3098,b3099,b3100,b3101	MLLJGONC_00571	CPJHNLKA_03852	Escherichia_coli_BSD2780061687st1_E2_BSD2780061687_150420	Escherichia_coli_1001302st1_A12_1001302B_160321	5	173.705	0.0118	3249766
b3097,b3098,b3099,b3100,b3101	MLLJGONC_00571	GFADHEJD_00621	Escherichia_coli_BSD2780061687st1_E2_BSD2780061687_150420	Escherichia_coli_BSD2780120874st1_A7_BSD2780120874_150323	5	96.0688	0.0076522	3249766
b3097,b3098,b3099,b3100,b3101	MLLJGONC_00571	MMBBNHEI_00068	Escherichia_coli_BSD2780061687st1_E2_BSD2780061687_150420	Escherichia_coli_J1100102st1_B7_J1100102_180507	5	126.718	0.0089022	3249766
b3097,b3098,b3099,b3100,b3101	GEGCDOJO_00169	IKPFDOPN_01270	Escherichia_coli_BSD2780061687st2_A6_BSD2780061687_150420	Escherichia_coli_1001099st1_A12_1001099B_141217	5	39.5145	0.0106398	3249766
b3097,b3098,b3099,b3100,b3101	GEGCDOJO_00169	AIMPBNFK_00295	Escherichia_coli_BSD2780061687st2_A6_BSD2780061687_150420	Escherichia_coli_1001262st1_E12_1001262B_160229	5	2.03969	0.0036596	3249766
b3097,b3098,b3099,b3100,b3101	GEGCDOJO_00169	HLMHOKNL_00210	Escherichia_coli_BSD2780061687st2_A6_BSD2780061687_150420	Escherichia_coli_1001262st2_F7_1001262B_160229	5	86.8649	0.0016394	3249766
b3097,b3098,b3099,b3100,b3101	GEGCDOJO_00169	CPJHNLKA_03852	Escherichia_coli_BSD2780061687st2_A6_BSD2780061687_150420	Escherichia_coli_1001302st1_A12_1001302B_160321	5	69.2453	0.0036596	3249766
b3097,b3098,b3099,b3100,b3101	GEGCDOJO_00169	MLLJGONC_00571	Escherichia_coli_BSD2780061687st2_A6_BSD2780061687_150420	Escherichia_coli_BSD2780061687st1_E2_BSD2780061687_150420	5	104.46	0.0089022	3249766
b3097,b3098,b3099,b3100,b3101	GEGCDOJO_00169	GFADHEJD_00621	Escherichia_coli_BSD2780061687st2_A6_BSD2780061687_150420	Escherichia_coli_BSD2780120874st1_A7_BSD2780120874_150323	5	8.39122	0.0069298	3249766
b3097,b3098,b3099,b3100,b3101	GEGCDOJO_00169	PNBLOCDE_02334	Escherichia_coli_BSD2780061687st2_A6_BSD2780061687_150420	Escherichia_coli_BSD2780120875st1_D4_BSD2780120875_150330	5	146.807	0.0094298	3249766
b3097,b3098,b3099,b3100,b3101	GEGCDOJO_00169	MMBBNHEI_00068	Escherichia_coli_BSD2780061687st2_A6_BSD2780061687_150420	Escherichia_coli_J1100102st1_B7_J1100102_180507	5	22.2576	0.0016394	3249766
b3097,b3098,b3099,b3100,b3101	PNBLOCDE_02334	AIMPBNFK_00295	Escherichia_coli_BSD2780120875st1_D4_BSD2780120875_150330	Escherichia_coli_1001262st1_E12_1001262B_160229	5	144.768	0.0074096	3249766
b3097,b3098,b3099,b3100,b3101	PNBLOCDE_02334	HLMHOKNL_00210	Escherichia_coli_BSD2780120875st1_D4_BSD2780120875_150330	Escherichia_coli_1001262st2_F7_1001262B_160229	5	59.9424	0.0094298	3249766
b3097,b3098,b3099,b3100,b3101	PNBLOCDE_02334	CPJHNLKA_03852	Escherichia_coli_BSD2780120875st1_D4_BSD2780120875_150330	Escherichia_coli_1001302st1_A12_1001302B_160321	5	77.5619	0.0074096	3249766
b3097,b3098,b3099,b3100,b3101	PNBLOCDE_02334	MLLJGONC_00571	Escherichia_coli_BSD2780120875st1_D4_BSD2780120875_150330	Escherichia_coli_BSD2780061687st1_E2_BSD2780061687_150420	5	251.267	0.0051522	3249766
b3097,b3098,b3099,b3100,b3101	PNBLOCDE_02334	GFADHEJD_00621	Escherichia_coli_BSD2780120875st1_D4_BSD2780120875_150330	Escherichia_coli_BSD2780120874st1_A7_BSD2780120874_150323	5	155.198	0.0081798	3249766
b3097,b3098,b3099,b3100,b3101	PNBLOCDE_02334	MMBBNHEI_00068	Escherichia_coli_BSD2780120875st1_D4_BSD2780120875_150330	Escherichia_coli_J1100102st1_B7_J1100102_180507	5	124.55	0.0094298	3249766
b3097,b3098,b3099,b3100,b3101	FHBFBBAK_00163	IKPFDOPN_01270	Escherichia_coli_BSD2780120875st2_F6_BSD2780120875_150330	Escherichia_coli_1001099st1_A12_1001099B_141217	5	82.2164	0.008235	3249766
b3097,b3098,b3099,b3100,b3101	FHBFBBAK_00163	FNJAMFEM_00160	Escherichia_coli_BSD2780120875st2_F6_BSD2780120875_150330	Escherichia_coli_1001136st1_D8_1001136B_160425	5	250.949	0.006209	3249766
b3097,b3098,b3099,b3100,b3101	FHBFBBAK_00163	AIMPBNFK_00295	Escherichia_coli_BSD2780120875st2_F6_BSD2780120875_150330	Escherichia_coli_1001262st1_E12_1001262B_160229	5	119.691	0.0016394	3249766
b3097,b3098,b3099,b3100,b3101	FHBFBBAK_00163	HLMHOKNL_00210	Escherichia_coli_BSD2780120875st2_F6_BSD2780120875_150330	Escherichia_coli_1001262st2_F7_1001262B_160229	5	34.866	0.0036596	3249766
b3097,b3098,b3099,b3100,b3101	FHBFBBAK_00163	CPJHNLKA_03852	Escherichia_coli_BSD2780120875st2_F6_BSD2780120875_150330	Escherichia_coli_1001302st1_A12_1001302B_160321	5	52.4855	0.0016394	3249766
b3097,b3098,b3099,b3100,b3101	FHBFBBAK_00163	MLLJGONC_00571	Escherichia_coli_BSD2780120875st2_F6_BSD2780120875_150330	Escherichia_coli_BSD2780061687st1_E2_BSD2780061687_150420	5	226.191	0.006209	3249766
b3097,b3098,b3099,b3100,b3101	FHBFBBAK_00163	GEGCDOJO_00169	Escherichia_coli_BSD2780120875st2_F6_BSD2780120875_150330	Escherichia_coli_BSD2780061687st2_A6_BSD2780061687_150420	5	121.731	0.0036596	3249766
b3097,b3098,b3099,b3100,b3101	FHBFBBAK_00163	GFADHEJD_00621	Escherichia_coli_BSD2780120875st2_F6_BSD2780120875_150330	Escherichia_coli_BSD2780120874st1_A7_BSD2780120874_150323	5	130.122	0.0036596	3249766
b3097,b3098,b3099,b3100,b3101	FHBFBBAK_00163	PNBLOCDE_02334	Escherichia_coli_BSD2780120875st2_F6_BSD2780120875_150330	Escherichia_coli_BSD2780120875st1_D4_BSD2780120875_150330	5	25.0764	0.0067366	3249766
b3097,b3098,b3099,b3100,b3101	FHBFBBAK_00163	MMBBNHEI_00068	Escherichia_coli_BSD2780120875st2_F6_BSD2780120875_150330	Escherichia_coli_J1100102st1_B7_J1100102_180507	5	99.4733	0.0036596	3249766
b3097,b3098,b3099,b3100,b3101	MMBBNHEI_00068	GFADHEJD_00621	Escherichia_coli_J1100102st1_B7_J1100102_180507	Escherichia_coli_BSD2780120874st1_A7_BSD2780120874_150323	5	30.6488	0.0069298	3249766
b3097,b3098,b3099,b3100,b3101	GABKINME_01312	IKPFDOPN_01270	Escherichia_coli_J1101004st1_B4_J1101004_170508	Escherichia_coli_1001099st1_A12_1001099B_141217	5	116.142	0.01141	3249766
b3097,b3098,b3099,b3100,b3101	GABKINME_01312	FNJAMFEM_00160	Escherichia_coli_J1101004st1_B4_J1101004_170508	Escherichia_coli_1001136st1_D8_1001136B_160425	5	284.875	0.0096724	3249766
b3097,b3098,b3099,b3100,b3101	GABKINME_01312	AIMPBNFK_00295	Escherichia_coli_J1101004st1_B4_J1101004_170508	Escherichia_coli_1001262st1_E12_1001262B_160229	5	153.617	0.0069298	3249766
b3097,b3098,b3099,b3100,b3101	GABKINME_01312	HLMHOKNL_00210	Escherichia_coli_J1101004st1_B4_J1101004_170508	Escherichia_coli_1001262st2_F7_1001262B_160229	5	68.7916	0.00895	3249766
b3097,b3098,b3099,b3100,b3101	GABKINME_01312	CPJHNLKA_03852	Escherichia_coli_J1101004st1_B4_J1101004_170508	Escherichia_coli_1001302st1_A12_1001302B_160321	5	86.4111	0.0069298	3249766
b3097,b3098,b3099,b3100,b3101	GABKINME_01312	MLLJGONC_00571	Escherichia_coli_J1101004st1_B4_J1101004_170508	Escherichia_coli_BSD2780061687st1_E2_BSD2780061687_150420	5	260.116	0.0096724	3249766
b3097,b3098,b3099,b3100,b3101	GABKINME_01312	GEGCDOJO_00169	Escherichia_coli_J1101004st1_B4_J1101004_170508	Escherichia_coli_BSD2780061687st2_A6_BSD2780061687_150420	5	155.656	0.00895	3249766
b3097,b3098,b3099,b3100,b3101	GABKINME_01312	GFADHEJD_00621	Escherichia_coli_J1101004st1_B4_J1101004_170508	Escherichia_coli_BSD2780120874st1_A7_BSD2780120874_150323	5	164.048	0.0077	3249766
b3097,b3098,b3099,b3100,b3101	GABKINME_01312	PNBLOCDE_02334	Escherichia_coli_J1101004st1_B4_J1101004_170508	Escherichia_coli_BSD2780120875st1_D4_BSD2780120875_150330	5	8.84923	0.0061596	3249766
b3097,b3098,b3099,b3100,b3101	GABKINME_01312	FHBFBBAK_00163	Escherichia_coli_J1101004st1_B4_J1101004_170508	Escherichia_coli_BSD2780120875st2_F6_BSD2780120875_150330	5	33.9256	0.0056798	3249766
b3097,b3098,b3099,b3100,b3101	GABKINME_01312	MMBBNHEI_00068	Escherichia_coli_J1101004st1_B4_J1101004_170508	Escherichia_coli_J1100102st1_B7_J1100102_180507	5	133.399	0.00895	3249766
b3098,b3099,b3100,b3101,b3102	IKPFDOPN_01271	AIMPBNFK_00296	Escherichia_coli_1001099st1_A12_1001099B_141217	Escherichia_coli_1001262st1_E12_1001262B_160229	5	37.4748	0.010029	3250200
b3098,b3099,b3100,b3101,b3102	IKPFDOPN_01271	HLMHOKNL_00211	Escherichia_coli_1001099st1_A12_1001099B_141217	Escherichia_coli_1001262st2_F7_1001262B_160229	5	47.3504	0.0120492	3250200
b3098,b3099,b3100,b3101,b3102	IKPFDOPN_01271	CPJHNLKA_03853	Escherichia_coli_1001099st1_A12_1001099B_141217	Escherichia_coli_1001302st1_A12_1001302B_160321	5	29.7308	0.010029	3250200
b3098,b3099,b3100,b3101,b3102	IKPFDOPN_01271	MLLJGONC_00572	Escherichia_coli_1001099st1_A12_1001099B_141217	Escherichia_coli_BSD2780061687st1_E2_BSD2780061687_150420	5	143.975	0.0047228	3250200
b3098,b3099,b3100,b3101,b3102	IKPFDOPN_01271	GFADHEJD_00622	Escherichia_coli_1001099st1_A12_1001099B_141217	Escherichia_coli_BSD2780120874st1_A7_BSD2780120874_150323	5	47.9057	0.0101894	3250200
b3098,b3099,b3100,b3101,b3102	IKPFDOPN_01271	PNBLOCDE_02333	Escherichia_coli_1001099st1_A12_1001099B_141217	Escherichia_coli_BSD2780120875st1_D4_BSD2780120875_150330	5	107.293	0.00647	3250200
b3098,b3099,b3100,b3101,b3102	IKPFDOPN_01271	MMBBNHEI_00067	Escherichia_coli_1001099st1_A12_1001099B_141217	Escherichia_coli_J1100102st1_B7_J1100102_180507	5	17.2569	0.0120492	3250200
b3098,b3099,b3100,b3101,b3102	MLMEICLC_01050	IKPFDOPN_01271	Escherichia_coli_1001099st1_A2_J1101437_171009	Escherichia_coli_1001099st1_A12_1001099B_141217	5	28.9439	0	3250200
b3098,b3099,b3100,b3101,b3102	MLMEICLC_01050	FNJAMFEM_00159	Escherichia_coli_1001099st1_A2_J1101437_171009	Escherichia_coli_1001136st1_D8_1001136B_160425	5	139.789	0.0047228	3250200
b3098,b3099,b3100,b3101,b3102	MLMEICLC_01050	AIMPBNFK_00296	Escherichia_coli_1001099st1_A2_J1101437_171009	Escherichia_coli_1001262st1_E12_1001262B_160229	5	8.5309	0.010029	3250200
b3098,b3099,b3100,b3101,b3102	MLMEICLC_01050	HLMHOKNL_00211	Escherichia_coli_1001099st1_A2_J1101437_171009	Escherichia_coli_1001262st2_F7_1001262B_160229	5	76.2943	0.0120492	3250200
b3098,b3099,b3100,b3101,b3102	MLMEICLC_01050	ILODDOGK_00311	Escherichia_coli_1001099st1_A2_J1101437_171009	Escherichia_coli_1001271st1_G3_1001271B_150615	5	132.807	0.017394	3250200
b3098,b3099,b3100,b3101,b3102	MLMEICLC_01050	BEJAINNJ_00642	Escherichia_coli_1001099st1_A2_J1101437_171009	Escherichia_coli_1001275st1_E2_1001275B_160808	5	86.1161	0.010029	3250200
b3098,b3099,b3100,b3101,b3102	MLMEICLC_01050	HOBHOHIN_00545	Escherichia_coli_1001099st1_A2_J1101437_171009	Escherichia_coli_1001283st1_A11_1001283B150217_161031	5	75.3679	0.0114394	3250200
b3098,b3099,b3100,b3101,b3102	MLMEICLC_01050	CPJHNLKA_03853	Escherichia_coli_1001099st1_A2_J1101437_171009	Escherichia_coli_1001302st1_A12_1001302B_160321	5	58.6747	0.010029	3250200
b3098,b3099,b3100,b3101,b3102	MLMEICLC_01050	MLLJGONC_00572	Escherichia_coli_1001099st1_A2_J1101437_171009	Escherichia_coli_BSD2780061687st1_E2_BSD2780061687_150420	5	115.031	0.0047228	3250200
b3098,b3099,b3100,b3101,b3102	MLMEICLC_01050	GEGCDOJO_00168	Escherichia_coli_1001099st1_A2_J1101437_171009	Escherichia_coli_BSD2780061687st2_A6_BSD2780061687_150420	5	10.5706	0.012659	3250200
b3098,b3099,b3100,b3101,b3102	MLMEICLC_01050	GFADHEJD_00622	Escherichia_coli_1001099st1_A2_J1101437_171009	Escherichia_coli_BSD2780120874st1_A7_BSD2780120874_150323	5	18.9618	0.0101894	3250200
b3098,b3099,b3100,b3101,b3102	MLMEICLC_01050	PNBLOCDE_02333	Escherichia_coli_1001099st1_A2_J1101437_171009	Escherichia_coli_BSD2780120875st1_D4_BSD2780120875_150330	5	136.237	0.00647	3250200
b3098,b3099,b3100,b3101,b3102	MLMEICLC_01050	FHBFBBAK_00164	Escherichia_coli_1001099st1_A2_J1101437_171009	Escherichia_coli_BSD2780120875st2_F6_BSD2780120875_150330	5	111.16	0.0090346	3250200
b3098,b3099,b3100,b3101,b3102	MLMEICLC_01050	MMBBNHEI_00067	Escherichia_coli_1001099st1_A2_J1101437_171009	Escherichia_coli_J1100102st1_B7_J1100102_180507	5	11.687	0.0120492	3250200
b3098,b3099,b3100,b3101,b3102	MLMEICLC_01050	GABKINME_01311	Escherichia_coli_1001099st1_A2_J1101437_171009	Escherichia_coli_J1101004st1_B4_J1101004_170508	5	145.086	0.0115998	3250200
b3098,b3099,b3100,b3101,b3102	FNJAMFEM_00159	IKPFDOPN_01271	Escherichia_coli_1001136st1_D8_1001136B_160425	Escherichia_coli_1001099st1_A12_1001099B_141217	5	168.733	0.0047228	3250200
b3098,b3099,b3100,b3101,b3102	FNJAMFEM_00159	AIMPBNFK_00296	Escherichia_coli_1001136st1_D8_1001136B_160425	Escherichia_coli_1001262st1_E12_1001262B_160229	5	131.258	0.0082914	3250200
b3098,b3099,b3100,b3101,b3102	FNJAMFEM_00159	HLMHOKNL_00211	Escherichia_coli_1001136st1_D8_1001136B_160425	Escherichia_coli_1001262st2_F7_1001262B_160229	5	216.083	0.0103116	3250200
b3098,b3099,b3100,b3101,b3102	FNJAMFEM_00159	CPJHNLKA_03853	Escherichia_coli_1001136st1_D8_1001136B_160425	Escherichia_coli_1001302st1_A12_1001302B_160321	5	198.464	0.0082914	3250200
b3098,b3099,b3100,b3101,b3102	FNJAMFEM_00159	MLLJGONC_00572	Escherichia_coli_1001136st1_D8_1001136B_160425	Escherichia_coli_BSD2780061687st1_E2_BSD2780061687_150420	5	24.7584	0	3250200
b3098,b3099,b3100,b3101,b3102	FNJAMFEM_00159	GEGCDOJO_00168	Escherichia_coli_1001136st1_D8_1001136B_160425	Escherichia_coli_BSD2780061687st2_A6_BSD2780061687_150420	5	129.218	0.0109214	3250200
b3098,b3099,b3100,b3101,b3102	FNJAMFEM_00159	GFADHEJD_00622	Escherichia_coli_1001136st1_D8_1001136B_160425	Escherichia_coli_BSD2780120874st1_A7_BSD2780120874_150323	5	120.827	0.0084518	3250200
b3098,b3099,b3100,b3101,b3102	FNJAMFEM_00159	PNBLOCDE_02333	Escherichia_coli_1001136st1_D8_1001136B_160425	Escherichia_coli_BSD2780120875st1_D4_BSD2780120875_150330	5	276.026	0.0047324	3250200
b3098,b3099,b3100,b3101,b3102	FNJAMFEM_00159	MMBBNHEI_00067	Escherichia_coli_1001136st1_D8_1001136B_160425	Escherichia_coli_J1100102st1_B7_J1100102_180507	5	151.476	0.0103116	3250200
b3098,b3099,b3100,b3101,b3102	AIMPBNFK_00296	GFADHEJD_00622	Escherichia_coli_1001262st1_E12_1001262B_160229	Escherichia_coli_BSD2780120874st1_A7_BSD2780120874_150323	5	10.4309	0.0050994	3250200
b3098,b3099,b3100,b3101,b3102	AIMPBNFK_00296	MMBBNHEI_00067	Escherichia_coli_1001262st1_E12_1001262B_160229	Escherichia_coli_J1100102st1_B7_J1100102_180507	5	20.2179	0.0020202	3250200
b3098,b3099,b3100,b3101,b3102	HLMHOKNL_00211	AIMPBNFK_00296	Escherichia_coli_1001262st2_F7_1001262B_160229	Escherichia_coli_1001262st1_E12_1001262B_160229	5	84.8252	0.0020202	3250200
b3098,b3099,b3100,b3101,b3102	HLMHOKNL_00211	CPJHNLKA_03853	Escherichia_coli_1001262st2_F7_1001262B_160229	Escherichia_coli_1001302st1_A12_1001302B_160321	5	17.6196	0.0044592	3250200
b3098,b3099,b3100,b3101,b3102	HLMHOKNL_00211	GFADHEJD_00622	Escherichia_coli_1001262st2_F7_1001262B_160229	Escherichia_coli_BSD2780120874st1_A7_BSD2780120874_150323	5	95.2561	0.0071196	3250200
b3098,b3099,b3100,b3101,b3102	HLMHOKNL_00211	MMBBNHEI_00067	Escherichia_coli_1001262st2_F7_1001262B_160229	Escherichia_coli_J1100102st1_B7_J1100102_180507	5	64.6073	0	3250200
b3098,b3099,b3100,b3101,b3102	ILODDOGK_00311	IKPFDOPN_01271	Escherichia_coli_1001271st1_G3_1001271B_150615	Escherichia_coli_1001099st1_A12_1001099B_141217	5	103.863	0.017394	3250200
b3098,b3099,b3100,b3101,b3102	ILODDOGK_00311	FNJAMFEM_00159	Escherichia_coli_1001271st1_G3_1001271B_150615	Escherichia_coli_1001136st1_D8_1001136B_160425	5	272.596	0.0151822	3250200
b3098,b3099,b3100,b3101,b3102	ILODDOGK_00311	AIMPBNFK_00296	Escherichia_coli_1001271st1_G3_1001271B_150615	Escherichia_coli_1001262st1_E12_1001262B_160229	5	141.338	0.0113558	3250200
b3098,b3099,b3100,b3101,b3102	ILODDOGK_00311	HLMHOKNL_00211	Escherichia_coli_1001271st1_G3_1001271B_150615	Escherichia_coli_1001262st2_F7_1001262B_160229	5	56.5123	0.013376	3250200
b3098,b3099,b3100,b3101,b3102	ILODDOGK_00311	HOBHOHIN_00545	Escherichia_coli_1001271st1_G3_1001271B_150615	Escherichia_coli_1001283st1_A11_1001283B150217_161031	5	57.4386	0.0075064	3250200
b3098,b3099,b3100,b3101,b3102	ILODDOGK_00311	CPJHNLKA_03853	Escherichia_coli_1001271st1_G3_1001271B_150615	Escherichia_coli_1001302st1_A12_1001302B_160321	5	74.1319	0.010746	3250200
b3098,b3099,b3100,b3101,b3102	ILODDOGK_00311	MLLJGONC_00572	Escherichia_coli_1001271st1_G3_1001271B_150615	Escherichia_coli_BSD2780061687st1_E2_BSD2780061687_150420	5	247.837	0.0151822	3250200
b3098,b3099,b3100,b3101,b3102	ILODDOGK_00311	GEGCDOJO_00168	Escherichia_coli_1001271st1_G3_1001271B_150615	Escherichia_coli_BSD2780061687st2_A6_BSD2780061687_150420	5	143.377	0.0139858	3250200
b3098,b3099,b3100,b3101,b3102	ILODDOGK_00311	GFADHEJD_00622	Escherichia_coli_1001271st1_G3_1001271B_150615	Escherichia_coli_BSD2780120874st1_A7_BSD2780120874_150323	5	151.768	0.0144902	3250200
b3098,b3099,b3100,b3101,b3102	ILODDOGK_00311	PNBLOCDE_02333	Escherichia_coli_1001271st1_G3_1001271B_150615	Escherichia_coli_BSD2780120875st1_D4_BSD2780120875_150330	5	3.43005	0.0169292	3250200
b3098,b3099,b3100,b3101,b3102	ILODDOGK_00311	FHBFBBAK_00164	Escherichia_coli_1001271st1_G3_1001271B_150615	Escherichia_coli_BSD2780120875st2_F6_BSD2780120875_150330	5	21.6463	0.0618604	3250200
b3098,b3099,b3100,b3101,b3102	ILODDOGK_00311	MMBBNHEI_00067	Escherichia_coli_1001271st1_G3_1001271B_150615	Escherichia_coli_J1100102st1_B7_J1100102_180507	5	121.12	0.013376	3250200
b3098,b3099,b3100,b3101,b3102	ILODDOGK_00311	GABKINME_01311	Escherichia_coli_1001271st1_G3_1001271B_150615	Escherichia_coli_J1101004st1_B4_J1101004_170508	5	12.2793	0.0159008	3250200
b3098,b3099,b3100,b3101,b3102	BEJAINNJ_00642	IKPFDOPN_01271	Escherichia_coli_1001275st1_E2_1001275B_160808	Escherichia_coli_1001099st1_A12_1001099B_141217	5	115.06	0.010029	3250200
b3098,b3099,b3100,b3101,b3102	BEJAINNJ_00642	FNJAMFEM_00159	Escherichia_coli_1001275st1_E2_1001275B_160808	Escherichia_coli_1001136st1_D8_1001136B_160425	5	53.6729	0.0082914	3250200
b3098,b3099,b3100,b3101,b3102	BEJAINNJ_00642	AIMPBNFK_00296	Escherichia_coli_1001275st1_E2_1001275B_160808	Escherichia_coli_1001262st1_E12_1001262B_160229	5	77.5852	0.002439	3250200
b3098,b3099,b3100,b3101,b3102	BEJAINNJ_00642	HLMHOKNL_00211	Escherichia_coli_1001275st1_E2_1001275B_160808	Escherichia_coli_1001262st2_F7_1001262B_160229	5	162.41	0.0044592	3250200
b3098,b3099,b3100,b3101,b3102	BEJAINNJ_00642	ILODDOGK_00311	Escherichia_coli_1001275st1_E2_1001275B_160808	Escherichia_coli_1001271st1_G3_1001271B_150615	5	218.923	0.0089168	3250200
b3098,b3099,b3100,b3101,b3102	BEJAINNJ_00642	HOBHOHIN_00545	Escherichia_coli_1001275st1_E2_1001275B_160808	Escherichia_coli_1001283st1_A11_1001283B150217_161031	5	161.484	0.00263	3250200
b3098,b3099,b3100,b3101,b3102	BEJAINNJ_00642	CPJHNLKA_03853	Escherichia_coli_1001275st1_E2_1001275B_160808	Escherichia_coli_1001302st1_A12_1001302B_160321	5	144.791	0.0018292	3250200
b3098,b3099,b3100,b3101,b3102	BEJAINNJ_00642	MLLJGONC_00572	Escherichia_coli_1001275st1_E2_1001275B_160808	Escherichia_coli_BSD2780061687st1_E2_BSD2780061687_150420	5	28.9145	0.0082914	3250200
b3098,b3099,b3100,b3101,b3102	BEJAINNJ_00642	GEGCDOJO_00168	Escherichia_coli_1001275st1_E2_1001275B_160808	Escherichia_coli_BSD2780061687st2_A6_BSD2780061687_150420	5	75.5455	0.005069	3250200
b3098,b3099,b3100,b3101,b3102	BEJAINNJ_00642	GFADHEJD_00622	Escherichia_coli_1001275st1_E2_1001275B_160808	Escherichia_coli_BSD2780120874st1_A7_BSD2780120874_150323	5	67.1543	0.0050994	3250200
b3098,b3099,b3100,b3101,b3102	BEJAINNJ_00642	PNBLOCDE_02333	Escherichia_coli_1001275st1_E2_1001275B_160808	Escherichia_coli_BSD2780120875st1_D4_BSD2780120875_150330	5	222.353	0.0100384	3250200
b3098,b3099,b3100,b3101,b3102	BEJAINNJ_00642	FHBFBBAK_00164	Escherichia_coli_1001275st1_E2_1001275B_160808	Escherichia_coli_BSD2780120875st2_F6_BSD2780120875_150330	5	197.276	0.0012196	3250200
b3098,b3099,b3100,b3101,b3102	BEJAINNJ_00642	MMBBNHEI_00067	Escherichia_coli_1001275st1_E2_1001275B_160808	Escherichia_coli_J1100102st1_B7_J1100102_180507	5	97.8031	0.0044592	3250200
b3098,b3099,b3100,b3101,b3102	BEJAINNJ_00642	GABKINME_01311	Escherichia_coli_1001275st1_E2_1001275B_160808	Escherichia_coli_J1101004st1_B4_J1101004_170508	5	231.202	0.00651	3250200
b3098,b3099,b3100,b3101,b3102	HOBHOHIN_00545	IKPFDOPN_01271	Escherichia_coli_1001283st1_A11_1001283B150217_161031	Escherichia_coli_1001099st1_A12_1001099B_141217	5	46.4241	0.0114394	3250200
b3098,b3099,b3100,b3101,b3102	HOBHOHIN_00545	FNJAMFEM_00159	Escherichia_coli_1001283st1_A11_1001283B150217_161031	Escherichia_coli_1001136st1_D8_1001136B_160425	5	215.157	0.0097018	3250200
b3098,b3099,b3100,b3101,b3102	HOBHOHIN_00545	AIMPBNFK_00296	Escherichia_coli_1001283st1_A11_1001283B150217_161031	Escherichia_coli_1001262st1_E12_1001262B_160229	5	83.8989	0.0038494	3250200
b3098,b3099,b3100,b3101,b3102	HOBHOHIN_00545	HLMHOKNL_00211	Escherichia_coli_1001283st1_A11_1001283B150217_161031	Escherichia_coli_1001262st2_F7_1001262B_160229	5	0.92631	0.0058696	3250200
b3098,b3099,b3100,b3101,b3102	HOBHOHIN_00545	CPJHNLKA_03853	Escherichia_coli_1001283st1_A11_1001283B150217_161031	Escherichia_coli_1001302st1_A12_1001302B_160321	5	16.6932	0.0032398	3250200
b3098,b3099,b3100,b3101,b3102	HOBHOHIN_00545	MLLJGONC_00572	Escherichia_coli_1001283st1_A11_1001283B150217_161031	Escherichia_coli_BSD2780061687st1_E2_BSD2780061687_150420	5	190.399	0.0097018	3250200
b3098,b3099,b3100,b3101,b3102	HOBHOHIN_00545	GEGCDOJO_00168	Escherichia_coli_1001283st1_A11_1001283B150217_161031	Escherichia_coli_BSD2780061687st2_A6_BSD2780061687_150420	5	85.9386	0.0064794	3250200
b3098,b3099,b3100,b3101,b3102	HOBHOHIN_00545	GFADHEJD_00622	Escherichia_coli_1001283st1_A11_1001283B150217_161031	Escherichia_coli_BSD2780120874st1_A7_BSD2780120874_150323	5	94.3298	0.00651	3250200
b3098,b3099,b3100,b3101,b3102	HOBHOHIN_00545	PNBLOCDE_02333	Escherichia_coli_1001283st1_A11_1001283B150217_161031	Escherichia_coli_BSD2780120875st1_D4_BSD2780120875_150330	5	60.8687	0.011449	3250200
b3098,b3099,b3100,b3101,b3102	HOBHOHIN_00545	FHBFBBAK_00164	Escherichia_coli_1001283st1_A11_1001283B150217_161031	Escherichia_coli_BSD2780120875st2_F6_BSD2780120875_150330	5	35.7923	0.00263	3250200
b3098,b3099,b3100,b3101,b3102	HOBHOHIN_00545	MMBBNHEI_00067	Escherichia_coli_1001283st1_A11_1001283B150217_161031	Escherichia_coli_J1100102st1_B7_J1100102_180507	5	63.681	0.0058696	3250200
b3098,b3099,b3100,b3101,b3102	HOBHOHIN_00545	GABKINME_01311	Escherichia_coli_1001283st1_A11_1001283B150217_161031	Escherichia_coli_J1101004st1_B4_J1101004_170508	5	69.7179	0.0079204	3250200
b3098,b3099,b3100,b3101,b3102	CPJHNLKA_03853	AIMPBNFK_00296	Escherichia_coli_1001302st1_A12_1001302B_160321	Escherichia_coli_1001262st1_E12_1001262B_160229	5	67.2056	0.002439	3250200
b3098,b3099,b3100,b3101,b3102	CPJHNLKA_03853	GFADHEJD_00622	Escherichia_coli_1001302st1_A12_1001302B_160321	Escherichia_coli_BSD2780120874st1_A7_BSD2780120874_150323	5	77.6365	0.0050994	3250200
b3098,b3099,b3100,b3101,b3102	CPJHNLKA_03853	MMBBNHEI_00067	Escherichia_coli_1001302st1_A12_1001302B_160321	Escherichia_coli_J1100102st1_B7_J1100102_180507	5	46.9877	0.0044592	3250200
b3098,b3099,b3100,b3101,b3102	MLLJGONC_00572	AIMPBNFK_00296	Escherichia_coli_BSD2780061687st1_E2_BSD2780061687_150420	Escherichia_coli_1001262st1_E12_1001262B_160229	5	106.5	0.0082914	3250200
b3098,b3099,b3100,b3101,b3102	MLLJGONC_00572	HLMHOKNL_00211	Escherichia_coli_BSD2780061687st1_E2_BSD2780061687_150420	Escherichia_coli_1001262st2_F7_1001262B_160229	5	191.325	0.0103116	3250200
b3098,b3099,b3100,b3101,b3102	MLLJGONC_00572	CPJHNLKA_03853	Escherichia_coli_BSD2780061687st1_E2_BSD2780061687_150420	Escherichia_coli_1001302st1_A12_1001302B_160321	5	173.705	0.0082914	3250200
b3098,b3099,b3100,b3101,b3102	MLLJGONC_00572	GFADHEJD_00622	Escherichia_coli_BSD2780061687st1_E2_BSD2780061687_150420	Escherichia_coli_BSD2780120874st1_A7_BSD2780120874_150323	5	96.0688	0.0084518	3250200
b3098,b3099,b3100,b3101,b3102	MLLJGONC_00572	MMBBNHEI_00067	Escherichia_coli_BSD2780061687st1_E2_BSD2780061687_150420	Escherichia_coli_J1100102st1_B7_J1100102_180507	5	126.718	0.0103116	3250200
b3098,b3099,b3100,b3101,b3102	GEGCDOJO_00168	IKPFDOPN_01271	Escherichia_coli_BSD2780061687st2_A6_BSD2780061687_150420	Escherichia_coli_1001099st1_A12_1001099B_141217	5	39.5145	0.012659	3250200
b3098,b3099,b3100,b3101,b3102	GEGCDOJO_00168	AIMPBNFK_00296	Escherichia_coli_BSD2780061687st2_A6_BSD2780061687_150420	Escherichia_coli_1001262st1_E12_1001262B_160229	5	2.03969	0.00263	3250200
b3098,b3099,b3100,b3101,b3102	GEGCDOJO_00168	HLMHOKNL_00211	Escherichia_coli_BSD2780061687st2_A6_BSD2780061687_150420	Escherichia_coli_1001262st2_F7_1001262B_160229	5	86.8649	0.0006098	3250200
b3098,b3099,b3100,b3101,b3102	GEGCDOJO_00168	CPJHNLKA_03853	Escherichia_coli_BSD2780061687st2_A6_BSD2780061687_150420	Escherichia_coli_1001302st1_A12_1001302B_160321	5	69.2453	0.005069	3250200
b3098,b3099,b3100,b3101,b3102	GEGCDOJO_00168	MLLJGONC_00572	Escherichia_coli_BSD2780061687st2_A6_BSD2780061687_150420	Escherichia_coli_BSD2780061687st1_E2_BSD2780061687_150420	5	104.46	0.0109214	3250200
b3098,b3099,b3100,b3101,b3102	GEGCDOJO_00168	GFADHEJD_00622	Escherichia_coli_BSD2780061687st2_A6_BSD2780061687_150420	Escherichia_coli_BSD2780120874st1_A7_BSD2780120874_150323	5	8.39122	0.0077294	3250200
b3098,b3099,b3100,b3101,b3102	GEGCDOJO_00168	PNBLOCDE_02333	Escherichia_coli_BSD2780061687st2_A6_BSD2780061687_150420	Escherichia_coli_BSD2780120875st1_D4_BSD2780120875_150330	5	146.807	0.0126684	3250200
b3098,b3099,b3100,b3101,b3102	GEGCDOJO_00168	MMBBNHEI_00067	Escherichia_coli_BSD2780061687st2_A6_BSD2780061687_150420	Escherichia_coli_J1100102st1_B7_J1100102_180507	5	22.2576	0.0006098	3250200
b3098,b3099,b3100,b3101,b3102	PNBLOCDE_02333	AIMPBNFK_00296	Escherichia_coli_BSD2780120875st1_D4_BSD2780120875_150330	Escherichia_coli_1001262st1_E12_1001262B_160229	5	144.768	0.0100384	3250200
b3098,b3099,b3100,b3101,b3102	PNBLOCDE_02333	HLMHOKNL_00211	Escherichia_coli_BSD2780120875st1_D4_BSD2780120875_150330	Escherichia_coli_1001262st2_F7_1001262B_160229	5	59.9424	0.0120586	3250200
b3098,b3099,b3100,b3101,b3102	PNBLOCDE_02333	CPJHNLKA_03853	Escherichia_coli_BSD2780120875st1_D4_BSD2780120875_150330	Escherichia_coli_1001302st1_A12_1001302B_160321	5	77.5619	0.0100384	3250200
b3098,b3099,b3100,b3101,b3102	PNBLOCDE_02333	MLLJGONC_00572	Escherichia_coli_BSD2780120875st1_D4_BSD2780120875_150330	Escherichia_coli_BSD2780061687st1_E2_BSD2780061687_150420	5	251.267	0.0047324	3250200
b3098,b3099,b3100,b3101,b3102	PNBLOCDE_02333	GFADHEJD_00622	Escherichia_coli_BSD2780120875st1_D4_BSD2780120875_150330	Escherichia_coli_BSD2780120874st1_A7_BSD2780120874_150323	5	155.198	0.010199	3250200
b3098,b3099,b3100,b3101,b3102	PNBLOCDE_02333	MMBBNHEI_00067	Escherichia_coli_BSD2780120875st1_D4_BSD2780120875_150330	Escherichia_coli_J1100102st1_B7_J1100102_180507	5	124.55	0.0120586	3250200
b3098,b3099,b3100,b3101,b3102	FHBFBBAK_00164	IKPFDOPN_01271	Escherichia_coli_BSD2780120875st2_F6_BSD2780120875_150330	Escherichia_coli_1001099st1_A12_1001099B_141217	5	82.2164	0.0090346	3250200
b3098,b3099,b3100,b3101,b3102	FHBFBBAK_00164	FNJAMFEM_00159	Escherichia_coli_BSD2780120875st2_F6_BSD2780120875_150330	Escherichia_coli_1001136st1_D8_1001136B_160425	5	250.949	0.0070086	3250200
b3098,b3099,b3100,b3101,b3102	FHBFBBAK_00164	AIMPBNFK_00296	Escherichia_coli_BSD2780120875st2_F6_BSD2780120875_150330	Escherichia_coli_1001262st1_E12_1001262B_160229	5	119.691	0.0018292	3250200
b3098,b3099,b3100,b3101,b3102	FHBFBBAK_00164	HLMHOKNL_00211	Escherichia_coli_BSD2780120875st2_F6_BSD2780120875_150330	Escherichia_coli_1001262st2_F7_1001262B_160229	5	34.866	0.0038494	3250200
b3098,b3099,b3100,b3101,b3102	FHBFBBAK_00164	CPJHNLKA_03853	Escherichia_coli_BSD2780120875st2_F6_BSD2780120875_150330	Escherichia_coli_1001302st1_A12_1001302B_160321	5	52.4855	0.0006098	3250200
b3098,b3099,b3100,b3101,b3102	FHBFBBAK_00164	MLLJGONC_00572	Escherichia_coli_BSD2780120875st2_F6_BSD2780120875_150330	Escherichia_coli_BSD2780061687st1_E2_BSD2780061687_150420	5	226.191	0.0070086	3250200
b3098,b3099,b3100,b3101,b3102	FHBFBBAK_00164	GEGCDOJO_00168	Escherichia_coli_BSD2780120875st2_F6_BSD2780120875_150330	Escherichia_coli_BSD2780061687st2_A6_BSD2780061687_150420	5	121.731	0.0044592	3250200
b3098,b3099,b3100,b3101,b3102	FHBFBBAK_00164	GFADHEJD_00622	Escherichia_coli_BSD2780120875st2_F6_BSD2780120875_150330	Escherichia_coli_BSD2780120874st1_A7_BSD2780120874_150323	5	130.122	0.0032398	3250200
b3098,b3099,b3100,b3101,b3102	FHBFBBAK_00164	PNBLOCDE_02333	Escherichia_coli_BSD2780120875st2_F6_BSD2780120875_150330	Escherichia_coli_BSD2780120875st1_D4_BSD2780120875_150330	5	25.0764	0.0087558	3250200
b3098,b3099,b3100,b3101,b3102	FHBFBBAK_00164	MMBBNHEI_00067	Escherichia_coli_BSD2780120875st2_F6_BSD2780120875_150330	Escherichia_coli_J1100102st1_B7_J1100102_180507	5	99.4733	0.0038494	3250200
b3098,b3099,b3100,b3101,b3102	MMBBNHEI_00067	GFADHEJD_00622	Escherichia_coli_J1100102st1_B7_J1100102_180507	Escherichia_coli_BSD2780120874st1_A7_BSD2780120874_150323	5	30.6488	0.0071196	3250200
b3098,b3099,b3100,b3101,b3102	GABKINME_01311	IKPFDOPN_01271	Escherichia_coli_J1101004st1_B4_J1101004_170508	Escherichia_coli_1001099st1_A12_1001099B_141217	5	116.142	0.0115998	3250200
b3098,b3099,b3100,b3101,b3102	GABKINME_01311	FNJAMFEM_00159	Escherichia_coli_J1101004st1_B4_J1101004_170508	Escherichia_coli_1001136st1_D8_1001136B_160425	5	284.875	0.0098622	3250200
b3098,b3099,b3100,b3101,b3102	GABKINME_01311	AIMPBNFK_00296	Escherichia_coli_J1101004st1_B4_J1101004_170508	Escherichia_coli_1001262st1_E12_1001262B_160229	5	153.617	0.00651	3250200
b3098,b3099,b3100,b3101,b3102	GABKINME_01311	HLMHOKNL_00211	Escherichia_coli_J1101004st1_B4_J1101004_170508	Escherichia_coli_1001262st2_F7_1001262B_160229	5	68.7916	0.0085302	3250200
b3098,b3099,b3100,b3101,b3102	GABKINME_01311	CPJHNLKA_03853	Escherichia_coli_J1101004st1_B4_J1101004_170508	Escherichia_coli_1001302st1_A12_1001302B_160321	5	86.4111	0.00651	3250200
b3098,b3099,b3100,b3101,b3102	GABKINME_01311	MLLJGONC_00572	Escherichia_coli_J1101004st1_B4_J1101004_170508	Escherichia_coli_BSD2780061687st1_E2_BSD2780061687_150420	5	260.116	0.0098622	3250200
b3098,b3099,b3100,b3101,b3102	GABKINME_01311	GEGCDOJO_00168	Escherichia_coli_J1101004st1_B4_J1101004_170508	Escherichia_coli_BSD2780061687st2_A6_BSD2780061687_150420	5	155.656	0.0091398	3250200
b3098,b3099,b3100,b3101,b3102	GABKINME_01311	GFADHEJD_00622	Escherichia_coli_J1101004st1_B4_J1101004_170508	Escherichia_coli_BSD2780120874st1_A7_BSD2780120874_150323	5	164.048	0.0066704	3250200
b3098,b3099,b3100,b3101,b3102	GABKINME_01311	PNBLOCDE_02333	Escherichia_coli_J1101004st1_B4_J1101004_170508	Escherichia_coli_BSD2780120875st1_D4_BSD2780120875_150330	5	8.84923	0.007569	3250200
b3098,b3099,b3100,b3101,b3102	GABKINME_01311	FHBFBBAK_00164	Escherichia_coli_J1101004st1_B4_J1101004_170508	Escherichia_coli_BSD2780120875st2_F6_BSD2780120875_150330	5	33.9256	0.0046502	3250200
b3098,b3099,b3100,b3101,b3102	GABKINME_01311	MMBBNHEI_00067	Escherichia_coli_J1101004st1_B4_J1101004_170508	Escherichia_coli_J1100102st1_B7_J1100102_180507	5	133.399	0.0085302	3250200
b3099,b3100,b3101,b3102,b3103	IKPFDOPN_01272	AIMPBNFK_00297	Escherichia_coli_1001099st1_A12_1001099B_141217	Escherichia_coli_1001262st1_E12_1001262B_160229	5	37.4748	0.0097016	3250994
b3099,b3100,b3101,b3102,b3103	IKPFDOPN_01272	HLMHOKNL_00212	Escherichia_coli_1001099st1_A12_1001099B_141217	Escherichia_coli_1001262st2_F7_1001262B_160229	5	47.3504	0.0117218	3250994
b3099,b3100,b3101,b3102,b3103	IKPFDOPN_01272	CPJHNLKA_03854	Escherichia_coli_1001099st1_A12_1001099B_141217	Escherichia_coli_1001302st1_A12_1001302B_160321	5	29.7308	0.0097016	3250994
b3099,b3100,b3101,b3102,b3103	IKPFDOPN_01272	MLLJGONC_00573	Escherichia_coli_1001099st1_A12_1001099B_141217	Escherichia_coli_BSD2780061687st1_E2_BSD2780061687_150420	5	143.975	0.0027426	3250994
b3099,b3100,b3101,b3102,b3103	IKPFDOPN_01272	GFADHEJD_00623	Escherichia_coli_1001099st1_A12_1001099B_141217	Escherichia_coli_BSD2780120874st1_A7_BSD2780120874_150323	5	47.9057	0.009862	3250994
b3099,b3100,b3101,b3102,b3103	IKPFDOPN_01272	PNBLOCDE_02332	Escherichia_coli_1001099st1_A12_1001099B_141217	Escherichia_coli_BSD2780120875st1_D4_BSD2780120875_150330	5	107.293	0.0044898	3250994
b3099,b3100,b3101,b3102,b3103	IKPFDOPN_01272	MMBBNHEI_00066	Escherichia_coli_1001099st1_A12_1001099B_141217	Escherichia_coli_J1100102st1_B7_J1100102_180507	5	17.2569	0.0117218	3250994
b3099,b3100,b3101,b3102,b3103	MLMEICLC_01051	IKPFDOPN_01272	Escherichia_coli_1001099st1_A2_J1101437_171009	Escherichia_coli_1001099st1_A12_1001099B_141217	5	28.9439	0	3250994
b3099,b3100,b3101,b3102,b3103	MLMEICLC_01051	FNJAMFEM_00158	Escherichia_coli_1001099st1_A2_J1101437_171009	Escherichia_coli_1001136st1_D8_1001136B_160425	5	139.789	0.0027426	3250994
b3099,b3100,b3101,b3102,b3103	MLMEICLC_01051	AIMPBNFK_00297	Escherichia_coli_1001099st1_A2_J1101437_171009	Escherichia_coli_1001262st1_E12_1001262B_160229	5	8.5309	0.0097016	3250994
b3099,b3100,b3101,b3102,b3103	MLMEICLC_01051	HLMHOKNL_00212	Escherichia_coli_1001099st1_A2_J1101437_171009	Escherichia_coli_1001262st2_F7_1001262B_160229	5	76.2943	0.0117218	3250994
b3099,b3100,b3101,b3102,b3103	MLMEICLC_01051	ILODDOGK_00310	Escherichia_coli_1001099st1_A2_J1101437_171009	Escherichia_coli_1001271st1_G3_1001271B_150615	5	132.807	0.0170666	3250994
b3099,b3100,b3101,b3102,b3103	MLMEICLC_01051	BEJAINNJ_00643	Escherichia_coli_1001099st1_A2_J1101437_171009	Escherichia_coli_1001275st1_E2_1001275B_160808	5	86.1161	0.0097016	3250994
b3099,b3100,b3101,b3102,b3103	MLMEICLC_01051	HOBHOHIN_00544	Escherichia_coli_1001099st1_A2_J1101437_171009	Escherichia_coli_1001283st1_A11_1001283B150217_161031	5	75.3679	0.011112	3250994
b3099,b3100,b3101,b3102,b3103	MLMEICLC_01051	CPJHNLKA_03854	Escherichia_coli_1001099st1_A2_J1101437_171009	Escherichia_coli_1001302st1_A12_1001302B_160321	5	58.6747	0.0097016	3250994
b3099,b3100,b3101,b3102,b3103	MLMEICLC_01051	MLLJGONC_00573	Escherichia_coli_1001099st1_A2_J1101437_171009	Escherichia_coli_BSD2780061687st1_E2_BSD2780061687_150420	5	115.031	0.0027426	3250994
b3099,b3100,b3101,b3102,b3103	MLMEICLC_01051	GEGCDOJO_00167	Escherichia_coli_1001099st1_A2_J1101437_171009	Escherichia_coli_BSD2780061687st2_A6_BSD2780061687_150420	5	10.5706	0.0123316	3250994
b3099,b3100,b3101,b3102,b3103	MLMEICLC_01051	GFADHEJD_00623	Escherichia_coli_1001099st1_A2_J1101437_171009	Escherichia_coli_BSD2780120874st1_A7_BSD2780120874_150323	5	18.9618	0.009862	3250994
b3099,b3100,b3101,b3102,b3103	MLMEICLC_01051	PNBLOCDE_02332	Escherichia_coli_1001099st1_A2_J1101437_171009	Escherichia_coli_BSD2780120875st1_D4_BSD2780120875_150330	5	136.237	0.0044898	3250994
b3099,b3100,b3101,b3102,b3103	MLMEICLC_01051	FHBFBBAK_00165	Escherichia_coli_1001099st1_A2_J1101437_171009	Escherichia_coli_BSD2780120875st2_F6_BSD2780120875_150330	5	111.16	0.0087072	3250994
b3099,b3100,b3101,b3102,b3103	MLMEICLC_01051	MMBBNHEI_00066	Escherichia_coli_1001099st1_A2_J1101437_171009	Escherichia_coli_J1100102st1_B7_J1100102_180507	5	11.687	0.0117218	3250994
b3099,b3100,b3101,b3102,b3103	MLMEICLC_01051	GABKINME_01310	Escherichia_coli_1001099st1_A2_J1101437_171009	Escherichia_coli_J1101004st1_B4_J1101004_170508	5	145.086	0.0112724	3250994
b3099,b3100,b3101,b3102,b3103	FNJAMFEM_00158	IKPFDOPN_01272	Escherichia_coli_1001136st1_D8_1001136B_160425	Escherichia_coli_1001099st1_A12_1001099B_141217	5	168.733	0.0027426	3250994
b3099,b3100,b3101,b3102,b3103	FNJAMFEM_00158	AIMPBNFK_00297	Escherichia_coli_1001136st1_D8_1001136B_160425	Escherichia_coli_1001262st1_E12_1001262B_160229	5	131.258	0.0099442	3250994
b3099,b3100,b3101,b3102,b3103	FNJAMFEM_00158	HLMHOKNL_00212	Escherichia_coli_1001136st1_D8_1001136B_160425	Escherichia_coli_1001262st2_F7_1001262B_160229	5	216.083	0.0119644	3250994
b3099,b3100,b3101,b3102,b3103	FNJAMFEM_00158	CPJHNLKA_03854	Escherichia_coli_1001136st1_D8_1001136B_160425	Escherichia_coli_1001302st1_A12_1001302B_160321	5	198.464	0.0099442	3250994
b3099,b3100,b3101,b3102,b3103	FNJAMFEM_00158	MLLJGONC_00573	Escherichia_coli_1001136st1_D8_1001136B_160425	Escherichia_coli_BSD2780061687st1_E2_BSD2780061687_150420	5	24.7584	0	3250994
b3099,b3100,b3101,b3102,b3103	FNJAMFEM_00158	GEGCDOJO_00167	Escherichia_coli_1001136st1_D8_1001136B_160425	Escherichia_coli_BSD2780061687st2_A6_BSD2780061687_150420	5	129.218	0.0125742	3250994
b3099,b3100,b3101,b3102,b3103	FNJAMFEM_00158	GFADHEJD_00623	Escherichia_coli_1001136st1_D8_1001136B_160425	Escherichia_coli_BSD2780120874st1_A7_BSD2780120874_150323	5	120.827	0.0101046	3250994
b3099,b3100,b3101,b3102,b3103	FNJAMFEM_00158	PNBLOCDE_02332	Escherichia_coli_1001136st1_D8_1001136B_160425	Escherichia_coli_BSD2780120875st1_D4_BSD2780120875_150330	5	276.026	0.0047324	3250994
b3099,b3100,b3101,b3102,b3103	FNJAMFEM_00158	MMBBNHEI_00066	Escherichia_coli_1001136st1_D8_1001136B_160425	Escherichia_coli_J1100102st1_B7_J1100102_180507	5	151.476	0.0119644	3250994
b3099,b3100,b3101,b3102,b3103	AIMPBNFK_00297	GFADHEJD_00623	Escherichia_coli_1001262st1_E12_1001262B_160229	Escherichia_coli_BSD2780120874st1_A7_BSD2780120874_150323	5	10.4309	0.0050994	3250994
b3099,b3100,b3101,b3102,b3103	AIMPBNFK_00297	MMBBNHEI_00066	Escherichia_coli_1001262st1_E12_1001262B_160229	Escherichia_coli_J1100102st1_B7_J1100102_180507	5	20.2179	0.0020202	3250994
b3099,b3100,b3101,b3102,b3103	HLMHOKNL_00212	AIMPBNFK_00297	Escherichia_coli_1001262st2_F7_1001262B_160229	Escherichia_coli_1001262st1_E12_1001262B_160229	5	84.8252	0.0020202	3250994
b3099,b3100,b3101,b3102,b3103	HLMHOKNL_00212	CPJHNLKA_03854	Escherichia_coli_1001262st2_F7_1001262B_160229	Escherichia_coli_1001302st1_A12_1001302B_160321	5	17.6196	0.0044592	3250994
b3099,b3100,b3101,b3102,b3103	HLMHOKNL_00212	GFADHEJD_00623	Escherichia_coli_1001262st2_F7_1001262B_160229	Escherichia_coli_BSD2780120874st1_A7_BSD2780120874_150323	5	95.2561	0.0071196	3250994
b3099,b3100,b3101,b3102,b3103	HLMHOKNL_00212	MMBBNHEI_00066	Escherichia_coli_1001262st2_F7_1001262B_160229	Escherichia_coli_J1100102st1_B7_J1100102_180507	5	64.6073	0	3250994
b3099,b3100,b3101,b3102,b3103	ILODDOGK_00310	IKPFDOPN_01272	Escherichia_coli_1001271st1_G3_1001271B_150615	Escherichia_coli_1001099st1_A12_1001099B_141217	5	103.863	0.0170666	3250994
b3099,b3100,b3101,b3102,b3103	ILODDOGK_00310	FNJAMFEM_00158	Escherichia_coli_1001271st1_G3_1001271B_150615	Escherichia_coli_1001136st1_D8_1001136B_160425	5	272.596	0.016835	3250994
b3099,b3100,b3101,b3102,b3103	ILODDOGK_00310	AIMPBNFK_00297	Escherichia_coli_1001271st1_G3_1001271B_150615	Escherichia_coli_1001262st1_E12_1001262B_160229	5	141.338	0.0113558	3250994
b3099,b3100,b3101,b3102,b3103	ILODDOGK_00310	HLMHOKNL_00212	Escherichia_coli_1001271st1_G3_1001271B_150615	Escherichia_coli_1001262st2_F7_1001262B_160229	5	56.5123	0.013376	3250994
b3099,b3100,b3101,b3102,b3103	ILODDOGK_00310	HOBHOHIN_00544	Escherichia_coli_1001271st1_G3_1001271B_150615	Escherichia_coli_1001283st1_A11_1001283B150217_161031	5	57.4386	0.0075064	3250994
b3099,b3100,b3101,b3102,b3103	ILODDOGK_00310	CPJHNLKA_03854	Escherichia_coli_1001271st1_G3_1001271B_150615	Escherichia_coli_1001302st1_A12_1001302B_160321	5	74.1319	0.010746	3250994
b3099,b3100,b3101,b3102,b3103	ILODDOGK_00310	MLLJGONC_00573	Escherichia_coli_1001271st1_G3_1001271B_150615	Escherichia_coli_BSD2780061687st1_E2_BSD2780061687_150420	5	247.837	0.016835	3250994
b3099,b3100,b3101,b3102,b3103	ILODDOGK_00310	GEGCDOJO_00167	Escherichia_coli_1001271st1_G3_1001271B_150615	Escherichia_coli_BSD2780061687st2_A6_BSD2780061687_150420	5	143.377	0.0139858	3250994
b3099,b3100,b3101,b3102,b3103	ILODDOGK_00310	GFADHEJD_00623	Escherichia_coli_1001271st1_G3_1001271B_150615	Escherichia_coli_BSD2780120874st1_A7_BSD2780120874_150323	5	151.768	0.0144902	3250994
b3099,b3100,b3101,b3102,b3103	ILODDOGK_00310	PNBLOCDE_02332	Escherichia_coli_1001271st1_G3_1001271B_150615	Escherichia_coli_BSD2780120875st1_D4_BSD2780120875_150330	5	3.43005	0.018582	3250994
b3099,b3100,b3101,b3102,b3103	ILODDOGK_00310	FHBFBBAK_00165	Escherichia_coli_1001271st1_G3_1001271B_150615	Escherichia_coli_BSD2780120875st2_F6_BSD2780120875_150330	5	21.6463	0.0618604	3250994
b3099,b3100,b3101,b3102,b3103	ILODDOGK_00310	MMBBNHEI_00066	Escherichia_coli_1001271st1_G3_1001271B_150615	Escherichia_coli_J1100102st1_B7_J1100102_180507	5	121.12	0.013376	3250994
b3099,b3100,b3101,b3102,b3103	ILODDOGK_00310	GABKINME_01310	Escherichia_coli_1001271st1_G3_1001271B_150615	Escherichia_coli_J1101004st1_B4_J1101004_170508	5	12.2793	0.0159008	3250994
b3099,b3100,b3101,b3102,b3103	BEJAINNJ_00643	IKPFDOPN_01272	Escherichia_coli_1001275st1_E2_1001275B_160808	Escherichia_coli_1001099st1_A12_1001099B_141217	5	115.06	0.0097016	3250994
b3099,b3100,b3101,b3102,b3103	BEJAINNJ_00643	FNJAMFEM_00158	Escherichia_coli_1001275st1_E2_1001275B_160808	Escherichia_coli_1001136st1_D8_1001136B_160425	5	53.6729	0.0099442	3250994
b3099,b3100,b3101,b3102,b3103	BEJAINNJ_00643	AIMPBNFK_00297	Escherichia_coli_1001275st1_E2_1001275B_160808	Escherichia_coli_1001262st1_E12_1001262B_160229	5	77.5852	0.002439	3250994
b3099,b3100,b3101,b3102,b3103	BEJAINNJ_00643	HLMHOKNL_00212	Escherichia_coli_1001275st1_E2_1001275B_160808	Escherichia_coli_1001262st2_F7_1001262B_160229	5	162.41	0.0044592	3250994
b3099,b3100,b3101,b3102,b3103	BEJAINNJ_00643	ILODDOGK_00310	Escherichia_coli_1001275st1_E2_1001275B_160808	Escherichia_coli_1001271st1_G3_1001271B_150615	5	218.923	0.0089168	3250994
b3099,b3100,b3101,b3102,b3103	BEJAINNJ_00643	HOBHOHIN_00544	Escherichia_coli_1001275st1_E2_1001275B_160808	Escherichia_coli_1001283st1_A11_1001283B150217_161031	5	161.484	0.00263	3250994
b3099,b3100,b3101,b3102,b3103	BEJAINNJ_00643	CPJHNLKA_03854	Escherichia_coli_1001275st1_E2_1001275B_160808	Escherichia_coli_1001302st1_A12_1001302B_160321	5	144.791	0.0018292	3250994
b3099,b3100,b3101,b3102,b3103	BEJAINNJ_00643	MLLJGONC_00573	Escherichia_coli_1001275st1_E2_1001275B_160808	Escherichia_coli_BSD2780061687st1_E2_BSD2780061687_150420	5	28.9145	0.0099442	3250994
b3099,b3100,b3101,b3102,b3103	BEJAINNJ_00643	GEGCDOJO_00167	Escherichia_coli_1001275st1_E2_1001275B_160808	Escherichia_coli_BSD2780061687st2_A6_BSD2780061687_150420	5	75.5455	0.005069	3250994
b3099,b3100,b3101,b3102,b3103	BEJAINNJ_00643	GFADHEJD_00623	Escherichia_coli_1001275st1_E2_1001275B_160808	Escherichia_coli_BSD2780120874st1_A7_BSD2780120874_150323	5	67.1543	0.0050994	3250994
b3099,b3100,b3101,b3102,b3103	BEJAINNJ_00643	PNBLOCDE_02332	Escherichia_coli_1001275st1_E2_1001275B_160808	Escherichia_coli_BSD2780120875st1_D4_BSD2780120875_150330	5	222.353	0.0116912	3250994
b3099,b3100,b3101,b3102,b3103	BEJAINNJ_00643	FHBFBBAK_00165	Escherichia_coli_1001275st1_E2_1001275B_160808	Escherichia_coli_BSD2780120875st2_F6_BSD2780120875_150330	5	197.276	0.0012196	3250994
b3099,b3100,b3101,b3102,b3103	BEJAINNJ_00643	MMBBNHEI_00066	Escherichia_coli_1001275st1_E2_1001275B_160808	Escherichia_coli_J1100102st1_B7_J1100102_180507	5	97.8031	0.0044592	3250994
b3099,b3100,b3101,b3102,b3103	BEJAINNJ_00643	GABKINME_01310	Escherichia_coli_1001275st1_E2_1001275B_160808	Escherichia_coli_J1101004st1_B4_J1101004_170508	5	231.202	0.00651	3250994
b3099,b3100,b3101,b3102,b3103	HOBHOHIN_00544	IKPFDOPN_01272	Escherichia_coli_1001283st1_A11_1001283B150217_161031	Escherichia_coli_1001099st1_A12_1001099B_141217	5	46.4241	0.011112	3250994
b3099,b3100,b3101,b3102,b3103	HOBHOHIN_00544	FNJAMFEM_00158	Escherichia_coli_1001283st1_A11_1001283B150217_161031	Escherichia_coli_1001136st1_D8_1001136B_160425	5	215.157	0.0113546	3250994
b3099,b3100,b3101,b3102,b3103	HOBHOHIN_00544	AIMPBNFK_00297	Escherichia_coli_1001283st1_A11_1001283B150217_161031	Escherichia_coli_1001262st1_E12_1001262B_160229	5	83.8989	0.0038494	3250994
b3099,b3100,b3101,b3102,b3103	HOBHOHIN_00544	HLMHOKNL_00212	Escherichia_coli_1001283st1_A11_1001283B150217_161031	Escherichia_coli_1001262st2_F7_1001262B_160229	5	0.92631	0.0058696	3250994
b3099,b3100,b3101,b3102,b3103	HOBHOHIN_00544	CPJHNLKA_03854	Escherichia_coli_1001283st1_A11_1001283B150217_161031	Escherichia_coli_1001302st1_A12_1001302B_160321	5	16.6932	0.0032398	3250994
b3099,b3100,b3101,b3102,b3103	HOBHOHIN_00544	MLLJGONC_00573	Escherichia_coli_1001283st1_A11_1001283B150217_161031	Escherichia_coli_BSD2780061687st1_E2_BSD2780061687_150420	5	190.399	0.0113546	3250994
b3099,b3100,b3101,b3102,b3103	HOBHOHIN_00544	GEGCDOJO_00167	Escherichia_coli_1001283st1_A11_1001283B150217_161031	Escherichia_coli_BSD2780061687st2_A6_BSD2780061687_150420	5	85.9386	0.0064794	3250994
b3099,b3100,b3101,b3102,b3103	HOBHOHIN_00544	GFADHEJD_00623	Escherichia_coli_1001283st1_A11_1001283B150217_161031	Escherichia_coli_BSD2780120874st1_A7_BSD2780120874_150323	5	94.3298	0.00651	3250994
b3099,b3100,b3101,b3102,b3103	HOBHOHIN_00544	PNBLOCDE_02332	Escherichia_coli_1001283st1_A11_1001283B150217_161031	Escherichia_coli_BSD2780120875st1_D4_BSD2780120875_150330	5	60.8687	0.0131018	3250994
b3099,b3100,b3101,b3102,b3103	HOBHOHIN_00544	FHBFBBAK_00165	Escherichia_coli_1001283st1_A11_1001283B150217_161031	Escherichia_coli_BSD2780120875st2_F6_BSD2780120875_150330	5	35.7923	0.00263	3250994
b3099,b3100,b3101,b3102,b3103	HOBHOHIN_00544	MMBBNHEI_00066	Escherichia_coli_1001283st1_A11_1001283B150217_161031	Escherichia_coli_J1100102st1_B7_J1100102_180507	5	63.681	0.0058696	3250994
b3099,b3100,b3101,b3102,b3103	HOBHOHIN_00544	GABKINME_01310	Escherichia_coli_1001283st1_A11_1001283B150217_161031	Escherichia_coli_J1101004st1_B4_J1101004_170508	5	69.7179	0.0079204	3250994
b3099,b3100,b3101,b3102,b3103	CPJHNLKA_03854	AIMPBNFK_00297	Escherichia_coli_1001302st1_A12_1001302B_160321	Escherichia_coli_1001262st1_E12_1001262B_160229	5	67.2056	0.002439	3250994
b3099,b3100,b3101,b3102,b3103	CPJHNLKA_03854	GFADHEJD_00623	Escherichia_coli_1001302st1_A12_1001302B_160321	Escherichia_coli_BSD2780120874st1_A7_BSD2780120874_150323	5	77.6365	0.0050994	3250994
b3099,b3100,b3101,b3102,b3103	CPJHNLKA_03854	MMBBNHEI_00066	Escherichia_coli_1001302st1_A12_1001302B_160321	Escherichia_coli_J1100102st1_B7_J1100102_180507	5	46.9877	0.0044592	3250994
b3099,b3100,b3101,b3102,b3103	MLLJGONC_00573	AIMPBNFK_00297	Escherichia_coli_BSD2780061687st1_E2_BSD2780061687_150420	Escherichia_coli_1001262st1_E12_1001262B_160229	5	106.5	0.0099442	3250994
b3099,b3100,b3101,b3102,b3103	MLLJGONC_00573	HLMHOKNL_00212	Escherichia_coli_BSD2780061687st1_E2_BSD2780061687_150420	Escherichia_coli_1001262st2_F7_1001262B_160229	5	191.325	0.0119644	3250994
b3099,b3100,b3101,b3102,b3103	MLLJGONC_00573	CPJHNLKA_03854	Escherichia_coli_BSD2780061687st1_E2_BSD2780061687_150420	Escherichia_coli_1001302st1_A12_1001302B_160321	5	173.705	0.0099442	3250994
b3099,b3100,b3101,b3102,b3103	MLLJGONC_00573	GFADHEJD_00623	Escherichia_coli_BSD2780061687st1_E2_BSD2780061687_150420	Escherichia_coli_BSD2780120874st1_A7_BSD2780120874_150323	5	96.0688	0.0101046	3250994
b3099,b3100,b3101,b3102,b3103	MLLJGONC_00573	MMBBNHEI_00066	Escherichia_coli_BSD2780061687st1_E2_BSD2780061687_150420	Escherichia_coli_J1100102st1_B7_J1100102_180507	5	126.718	0.0119644	3250994
b3099,b3100,b3101,b3102,b3103	GEGCDOJO_00167	IKPFDOPN_01272	Escherichia_coli_BSD2780061687st2_A6_BSD2780061687_150420	Escherichia_coli_1001099st1_A12_1001099B_141217	5	39.5145	0.0123316	3250994
b3099,b3100,b3101,b3102,b3103	GEGCDOJO_00167	AIMPBNFK_00297	Escherichia_coli_BSD2780061687st2_A6_BSD2780061687_150420	Escherichia_coli_1001262st1_E12_1001262B_160229	5	2.03969	0.00263	3250994
b3099,b3100,b3101,b3102,b3103	GEGCDOJO_00167	HLMHOKNL_00212	Escherichia_coli_BSD2780061687st2_A6_BSD2780061687_150420	Escherichia_coli_1001262st2_F7_1001262B_160229	5	86.8649	0.0006098	3250994
b3099,b3100,b3101,b3102,b3103	GEGCDOJO_00167	CPJHNLKA_03854	Escherichia_coli_BSD2780061687st2_A6_BSD2780061687_150420	Escherichia_coli_1001302st1_A12_1001302B_160321	5	69.2453	0.005069	3250994
b3099,b3100,b3101,b3102,b3103	GEGCDOJO_00167	MLLJGONC_00573	Escherichia_coli_BSD2780061687st2_A6_BSD2780061687_150420	Escherichia_coli_BSD2780061687st1_E2_BSD2780061687_150420	5	104.46	0.0125742	3250994
b3099,b3100,b3101,b3102,b3103	GEGCDOJO_00167	GFADHEJD_00623	Escherichia_coli_BSD2780061687st2_A6_BSD2780061687_150420	Escherichia_coli_BSD2780120874st1_A7_BSD2780120874_150323	5	8.39122	0.0077294	3250994
b3099,b3100,b3101,b3102,b3103	GEGCDOJO_00167	PNBLOCDE_02332	Escherichia_coli_BSD2780061687st2_A6_BSD2780061687_150420	Escherichia_coli_BSD2780120875st1_D4_BSD2780120875_150330	5	146.807	0.0143212	3250994
b3099,b3100,b3101,b3102,b3103	GEGCDOJO_00167	MMBBNHEI_00066	Escherichia_coli_BSD2780061687st2_A6_BSD2780061687_150420	Escherichia_coli_J1100102st1_B7_J1100102_180507	5	22.2576	0.0006098	3250994
b3099,b3100,b3101,b3102,b3103	PNBLOCDE_02332	AIMPBNFK_00297	Escherichia_coli_BSD2780120875st1_D4_BSD2780120875_150330	Escherichia_coli_1001262st1_E12_1001262B_160229	5	144.768	0.0116912	3250994
b3099,b3100,b3101,b3102,b3103	PNBLOCDE_02332	HLMHOKNL_00212	Escherichia_coli_BSD2780120875st1_D4_BSD2780120875_150330	Escherichia_coli_1001262st2_F7_1001262B_160229	5	59.9424	0.0137114	3250994
b3099,b3100,b3101,b3102,b3103	PNBLOCDE_02332	CPJHNLKA_03854	Escherichia_coli_BSD2780120875st1_D4_BSD2780120875_150330	Escherichia_coli_1001302st1_A12_1001302B_160321	5	77.5619	0.0116912	3250994
b3099,b3100,b3101,b3102,b3103	PNBLOCDE_02332	MLLJGONC_00573	Escherichia_coli_BSD2780120875st1_D4_BSD2780120875_150330	Escherichia_coli_BSD2780061687st1_E2_BSD2780061687_150420	5	251.267	0.0047324	3250994
b3099,b3100,b3101,b3102,b3103	PNBLOCDE_02332	GFADHEJD_00623	Escherichia_coli_BSD2780120875st1_D4_BSD2780120875_150330	Escherichia_coli_BSD2780120874st1_A7_BSD2780120874_150323	5	155.198	0.0118518	3250994
b3099,b3100,b3101,b3102,b3103	PNBLOCDE_02332	MMBBNHEI_00066	Escherichia_coli_BSD2780120875st1_D4_BSD2780120875_150330	Escherichia_coli_J1100102st1_B7_J1100102_180507	5	124.55	0.0137114	3250994
b3099,b3100,b3101,b3102,b3103	FHBFBBAK_00165	IKPFDOPN_01272	Escherichia_coli_BSD2780120875st2_F6_BSD2780120875_150330	Escherichia_coli_1001099st1_A12_1001099B_141217	5	82.2164	0.0087072	3250994
b3099,b3100,b3101,b3102,b3103	FHBFBBAK_00165	FNJAMFEM_00158	Escherichia_coli_BSD2780120875st2_F6_BSD2780120875_150330	Escherichia_coli_1001136st1_D8_1001136B_160425	5	250.949	0.0086614	3250994
b3099,b3100,b3101,b3102,b3103	FHBFBBAK_00165	AIMPBNFK_00297	Escherichia_coli_BSD2780120875st2_F6_BSD2780120875_150330	Escherichia_coli_1001262st1_E12_1001262B_160229	5	119.691	0.0018292	3250994
b3099,b3100,b3101,b3102,b3103	FHBFBBAK_00165	HLMHOKNL_00212	Escherichia_coli_BSD2780120875st2_F6_BSD2780120875_150330	Escherichia_coli_1001262st2_F7_1001262B_160229	5	34.866	0.0038494	3250994
b3099,b3100,b3101,b3102,b3103	FHBFBBAK_00165	CPJHNLKA_03854	Escherichia_coli_BSD2780120875st2_F6_BSD2780120875_150330	Escherichia_coli_1001302st1_A12_1001302B_160321	5	52.4855	0.0006098	3250994
b3099,b3100,b3101,b3102,b3103	FHBFBBAK_00165	MLLJGONC_00573	Escherichia_coli_BSD2780120875st2_F6_BSD2780120875_150330	Escherichia_coli_BSD2780061687st1_E2_BSD2780061687_150420	5	226.191	0.0086614	3250994
b3099,b3100,b3101,b3102,b3103	FHBFBBAK_00165	GEGCDOJO_00167	Escherichia_coli_BSD2780120875st2_F6_BSD2780120875_150330	Escherichia_coli_BSD2780061687st2_A6_BSD2780061687_150420	5	121.731	0.0044592	3250994
b3099,b3100,b3101,b3102,b3103	FHBFBBAK_00165	GFADHEJD_00623	Escherichia_coli_BSD2780120875st2_F6_BSD2780120875_150330	Escherichia_coli_BSD2780120874st1_A7_BSD2780120874_150323	5	130.122	0.0032398	3250994
b3099,b3100,b3101,b3102,b3103	FHBFBBAK_00165	PNBLOCDE_02332	Escherichia_coli_BSD2780120875st2_F6_BSD2780120875_150330	Escherichia_coli_BSD2780120875st1_D4_BSD2780120875_150330	5	25.0764	0.0104086	3250994
b3099,b3100,b3101,b3102,b3103	FHBFBBAK_00165	MMBBNHEI_00066	Escherichia_coli_BSD2780120875st2_F6_BSD2780120875_150330	Escherichia_coli_J1100102st1_B7_J1100102_180507	5	99.4733	0.0038494	3250994
b3099,b3100,b3101,b3102,b3103	MMBBNHEI_00066	GFADHEJD_00623	Escherichia_coli_J1100102st1_B7_J1100102_180507	Escherichia_coli_BSD2780120874st1_A7_BSD2780120874_150323	5	30.6488	0.0071196	3250994
b3099,b3100,b3101,b3102,b3103	GABKINME_01310	IKPFDOPN_01272	Escherichia_coli_J1101004st1_B4_J1101004_170508	Escherichia_coli_1001099st1_A12_1001099B_141217	5	116.142	0.0112724	3250994
b3099,b3100,b3101,b3102,b3103	GABKINME_01310	FNJAMFEM_00158	Escherichia_coli_J1101004st1_B4_J1101004_170508	Escherichia_coli_1001136st1_D8_1001136B_160425	5	284.875	0.011515	3250994
b3099,b3100,b3101,b3102,b3103	GABKINME_01310	AIMPBNFK_00297	Escherichia_coli_J1101004st1_B4_J1101004_170508	Escherichia_coli_1001262st1_E12_1001262B_160229	5	153.617	0.00651	3250994
b3099,b3100,b3101,b3102,b3103	GABKINME_01310	HLMHOKNL_00212	Escherichia_coli_J1101004st1_B4_J1101004_170508	Escherichia_coli_1001262st2_F7_1001262B_160229	5	68.7916	0.0085302	3250994
b3099,b3100,b3101,b3102,b3103	GABKINME_01310	CPJHNLKA_03854	Escherichia_coli_J1101004st1_B4_J1101004_170508	Escherichia_coli_1001302st1_A12_1001302B_160321	5	86.4111	0.00651	3250994
b3099,b3100,b3101,b3102,b3103	GABKINME_01310	MLLJGONC_00573	Escherichia_coli_J1101004st1_B4_J1101004_170508	Escherichia_coli_BSD2780061687st1_E2_BSD2780061687_150420	5	260.116	0.011515	3250994
b3099,b3100,b3101,b3102,b3103	GABKINME_01310	GEGCDOJO_00167	Escherichia_coli_J1101004st1_B4_J1101004_170508	Escherichia_coli_BSD2780061687st2_A6_BSD2780061687_150420	5	155.656	0.0091398	3250994
b3099,b3100,b3101,b3102,b3103	GABKINME_01310	GFADHEJD_00623	Escherichia_coli_J1101004st1_B4_J1101004_170508	Escherichia_coli_BSD2780120874st1_A7_BSD2780120874_150323	5	164.048	0.0066704	3250994
b3099,b3100,b3101,b3102,b3103	GABKINME_01310	PNBLOCDE_02332	Escherichia_coli_J1101004st1_B4_J1101004_170508	Escherichia_coli_BSD2780120875st1_D4_BSD2780120875_150330	5	8.84923	0.0092218	3250994
b3099,b3100,b3101,b3102,b3103	GABKINME_01310	FHBFBBAK_00165	Escherichia_coli_J1101004st1_B4_J1101004_170508	Escherichia_coli_BSD2780120875st2_F6_BSD2780120875_150330	5	33.9256	0.0046502	3250994
b3099,b3100,b3101,b3102,b3103	GABKINME_01310	MMBBNHEI_00066	Escherichia_coli_J1101004st1_B4_J1101004_170508	Escherichia_coli_J1100102st1_B7_J1100102_180507	5	133.399	0.0085302	3250994
b3100,b3101,b3102,b3103	IKPFDOPN_01273	AIMPBNFK_00298	Escherichia_coli_1001099st1_A12_1001099B_141217	Escherichia_coli_1001262st1_E12_1001262B_160229	5	37.4748	0.012127	3251190
b3100,b3101,b3102,b3103	IKPFDOPN_01273	HLMHOKNL_00213	Escherichia_coli_1001099st1_A12_1001099B_141217	Escherichia_coli_1001262st2_F7_1001262B_160229	5	47.3504	0.0146523	3251190
b3100,b3101,b3102,b3103	IKPFDOPN_01273	CPJHNLKA_03855	Escherichia_coli_1001099st1_A12_1001099B_141217	Escherichia_coli_1001302st1_A12_1001302B_160321	5	29.7308	0.012127	3251190
b3100,b3101,b3102,b3103	IKPFDOPN_01273	MLLJGONC_00574	Escherichia_coli_1001099st1_A12_1001099B_141217	Escherichia_coli_BSD2780061687st1_E2_BSD2780061687_150420	5	143.975	0.0015625	3251190
b3100,b3101,b3102,b3103	IKPFDOPN_01273	GFADHEJD_00624	Escherichia_coli_1001099st1_A12_1001099B_141217	Escherichia_coli_BSD2780120874st1_A7_BSD2780120874_150323	5	47.9057	0.0123275	3251190
b3100,b3101,b3102,b3103	IKPFDOPN_01273	PNBLOCDE_02331	Escherichia_coli_1001099st1_A12_1001099B_141217	Escherichia_coli_BSD2780120875st1_D4_BSD2780120875_150330	5	107.293	0.00561225	3251190
b3100,b3101,b3102,b3103	IKPFDOPN_01273	MMBBNHEI_00065	Escherichia_coli_1001099st1_A12_1001099B_141217	Escherichia_coli_J1100102st1_B7_J1100102_180507	5	17.2569	0.0146523	3251190
b3100,b3101,b3102,b3103	MLMEICLC_01052	IKPFDOPN_01273	Escherichia_coli_1001099st1_A2_J1101437_171009	Escherichia_coli_1001099st1_A12_1001099B_141217	5	28.9439	0	3251190
b3100,b3101,b3102,b3103	MLMEICLC_01052	FNJAMFEM_00157	Escherichia_coli_1001099st1_A2_J1101437_171009	Escherichia_coli_1001136st1_D8_1001136B_160425	5	139.789	0.0015625	3251190
b3100,b3101,b3102,b3103	MLMEICLC_01052	AIMPBNFK_00298	Escherichia_coli_1001099st1_A2_J1101437_171009	Escherichia_coli_1001262st1_E12_1001262B_160229	5	8.5309	0.012127	3251190
b3100,b3101,b3102,b3103	MLMEICLC_01052	HLMHOKNL_00213	Escherichia_coli_1001099st1_A2_J1101437_171009	Escherichia_coli_1001262st2_F7_1001262B_160229	5	76.2943	0.0146523	3251190
b3100,b3101,b3102,b3103	MLMEICLC_01052	ILODDOGK_00309	Escherichia_coli_1001099st1_A2_J1101437_171009	Escherichia_coli_1001271st1_G3_1001271B_150615	5	132.807	0.0213333	3251190
b3100,b3101,b3102,b3103	MLMEICLC_01052	BEJAINNJ_00644	Escherichia_coli_1001099st1_A2_J1101437_171009	Escherichia_coli_1001275st1_E2_1001275B_160808	5	86.1161	0.012127	3251190
b3100,b3101,b3102,b3103	MLMEICLC_01052	HOBHOHIN_00543	Escherichia_coli_1001099st1_A2_J1101437_171009	Escherichia_coli_1001283st1_A11_1001283B150217_161031	5	75.3679	0.01389	3251190
b3100,b3101,b3102,b3103	MLMEICLC_01052	CPJHNLKA_03855	Escherichia_coli_1001099st1_A2_J1101437_171009	Escherichia_coli_1001302st1_A12_1001302B_160321	5	58.6747	0.012127	3251190
b3100,b3101,b3102,b3103	MLMEICLC_01052	MLLJGONC_00574	Escherichia_coli_1001099st1_A2_J1101437_171009	Escherichia_coli_BSD2780061687st1_E2_BSD2780061687_150420	5	115.031	0.0015625	3251190
b3100,b3101,b3102,b3103	MLMEICLC_01052	GEGCDOJO_00166	Escherichia_coli_1001099st1_A2_J1101437_171009	Escherichia_coli_BSD2780061687st2_A6_BSD2780061687_150420	5	10.5706	0.0154145	3251190
b3100,b3101,b3102,b3103	MLMEICLC_01052	GFADHEJD_00624	Escherichia_coli_1001099st1_A2_J1101437_171009	Escherichia_coli_BSD2780120874st1_A7_BSD2780120874_150323	5	18.9618	0.0123275	3251190
b3100,b3101,b3102,b3103	MLMEICLC_01052	PNBLOCDE_02331	Escherichia_coli_1001099st1_A2_J1101437_171009	Escherichia_coli_BSD2780120875st1_D4_BSD2780120875_150330	5	136.237	0.00561225	3251190
b3100,b3101,b3102,b3103	MLMEICLC_01052	FHBFBBAK_00166	Escherichia_coli_1001099st1_A2_J1101437_171009	Escherichia_coli_BSD2780120875st2_F6_BSD2780120875_150330	5	111.16	0.010884	3251190
b3100,b3101,b3102,b3103	MLMEICLC_01052	MMBBNHEI_00065	Escherichia_coli_1001099st1_A2_J1101437_171009	Escherichia_coli_J1100102st1_B7_J1100102_180507	5	11.687	0.0146523	3251190
b3100,b3101,b3102,b3103	MLMEICLC_01052	GABKINME_01309	Escherichia_coli_1001099st1_A2_J1101437_171009	Escherichia_coli_J1101004st1_B4_J1101004_170508	5	145.086	0.0140905	3251190
b3100,b3101,b3102,b3103	FNJAMFEM_00157	IKPFDOPN_01273	Escherichia_coli_1001136st1_D8_1001136B_160425	Escherichia_coli_1001099st1_A12_1001099B_141217	5	168.733	0.0015625	3251190
b3100,b3101,b3102,b3103	FNJAMFEM_00157	AIMPBNFK_00298	Escherichia_coli_1001136st1_D8_1001136B_160425	Escherichia_coli_1001262st1_E12_1001262B_160229	5	131.258	0.0105645	3251190
b3100,b3101,b3102,b3103	FNJAMFEM_00157	HLMHOKNL_00213	Escherichia_coli_1001136st1_D8_1001136B_160425	Escherichia_coli_1001262st2_F7_1001262B_160229	5	216.083	0.0130898	3251190
b3100,b3101,b3102,b3103	FNJAMFEM_00157	CPJHNLKA_03855	Escherichia_coli_1001136st1_D8_1001136B_160425	Escherichia_coli_1001302st1_A12_1001302B_160321	5	198.464	0.0105645	3251190
b3100,b3101,b3102,b3103	FNJAMFEM_00157	MLLJGONC_00574	Escherichia_coli_1001136st1_D8_1001136B_160425	Escherichia_coli_BSD2780061687st1_E2_BSD2780061687_150420	5	24.7584	0	3251190
b3100,b3101,b3102,b3103	FNJAMFEM_00157	GEGCDOJO_00166	Escherichia_coli_1001136st1_D8_1001136B_160425	Escherichia_coli_BSD2780061687st2_A6_BSD2780061687_150420	5	129.218	0.013852	3251190
b3100,b3101,b3102,b3103	FNJAMFEM_00157	GFADHEJD_00624	Escherichia_coli_1001136st1_D8_1001136B_160425	Escherichia_coli_BSD2780120874st1_A7_BSD2780120874_150323	5	120.827	0.010765	3251190
b3100,b3101,b3102,b3103	FNJAMFEM_00157	PNBLOCDE_02331	Escherichia_coli_1001136st1_D8_1001136B_160425	Escherichia_coli_BSD2780120875st1_D4_BSD2780120875_150330	5	276.026	0.00404975	3251190
b3100,b3101,b3102,b3103	FNJAMFEM_00157	MMBBNHEI_00065	Escherichia_coli_1001136st1_D8_1001136B_160425	Escherichia_coli_J1100102st1_B7_J1100102_180507	5	151.476	0.0130898	3251190
b3100,b3101,b3102,b3103	AIMPBNFK_00298	GFADHEJD_00624	Escherichia_coli_1001262st1_E12_1001262B_160229	Escherichia_coli_BSD2780120874st1_A7_BSD2780120874_150323	5	10.4309	0.00637425	3251190
b3100,b3101,b3102,b3103	AIMPBNFK_00298	MMBBNHEI_00065	Escherichia_coli_1001262st1_E12_1001262B_160229	Escherichia_coli_J1100102st1_B7_J1100102_180507	5	20.2179	0.00252525	3251190
b3100,b3101,b3102,b3103	HLMHOKNL_00213	AIMPBNFK_00298	Escherichia_coli_1001262st2_F7_1001262B_160229	Escherichia_coli_1001262st1_E12_1001262B_160229	5	84.8252	0.00252525	3251190
b3100,b3101,b3102,b3103	HLMHOKNL_00213	CPJHNLKA_03855	Escherichia_coli_1001262st2_F7_1001262B_160229	Escherichia_coli_1001302st1_A12_1001302B_160321	5	17.6196	0.005574	3251190
b3100,b3101,b3102,b3103	HLMHOKNL_00213	GFADHEJD_00624	Escherichia_coli_1001262st2_F7_1001262B_160229	Escherichia_coli_BSD2780120874st1_A7_BSD2780120874_150323	5	95.2561	0.0088995	3251190
b3100,b3101,b3102,b3103	HLMHOKNL_00213	MMBBNHEI_00065	Escherichia_coli_1001262st2_F7_1001262B_160229	Escherichia_coli_J1100102st1_B7_J1100102_180507	5	64.6073	0	3251190
b3100,b3101,b3102,b3103	ILODDOGK_00309	IKPFDOPN_01273	Escherichia_coli_1001271st1_G3_1001271B_150615	Escherichia_coli_1001099st1_A12_1001099B_141217	5	103.863	0.0213333	3251190
b3100,b3101,b3102,b3103	ILODDOGK_00309	FNJAMFEM_00157	Escherichia_coli_1001271st1_G3_1001271B_150615	Escherichia_coli_1001136st1_D8_1001136B_160425	5	272.596	0.019178	3251190
b3100,b3101,b3102,b3103	ILODDOGK_00309	AIMPBNFK_00298	Escherichia_coli_1001271st1_G3_1001271B_150615	Escherichia_coli_1001262st1_E12_1001262B_160229	5	141.338	0.0141948	3251190
b3100,b3101,b3102,b3103	ILODDOGK_00309	HLMHOKNL_00213	Escherichia_coli_1001271st1_G3_1001271B_150615	Escherichia_coli_1001262st2_F7_1001262B_160229	5	56.5123	0.01672	3251190
b3100,b3101,b3102,b3103	ILODDOGK_00309	HOBHOHIN_00543	Escherichia_coli_1001271st1_G3_1001271B_150615	Escherichia_coli_1001283st1_A11_1001283B150217_161031	5	57.4386	0.009383	3251190
b3100,b3101,b3102,b3103	ILODDOGK_00309	CPJHNLKA_03855	Escherichia_coli_1001271st1_G3_1001271B_150615	Escherichia_coli_1001302st1_A12_1001302B_160321	5	74.1319	0.0134325	3251190
b3100,b3101,b3102,b3103	ILODDOGK_00309	MLLJGONC_00574	Escherichia_coli_1001271st1_G3_1001271B_150615	Escherichia_coli_BSD2780061687st1_E2_BSD2780061687_150420	5	247.837	0.019178	3251190
b3100,b3101,b3102,b3103	ILODDOGK_00309	GEGCDOJO_00166	Escherichia_coli_1001271st1_G3_1001271B_150615	Escherichia_coli_BSD2780061687st2_A6_BSD2780061687_150420	5	143.377	0.0174823	3251190
b3100,b3101,b3102,b3103	ILODDOGK_00309	GFADHEJD_00624	Escherichia_coli_1001271st1_G3_1001271B_150615	Escherichia_coli_BSD2780120874st1_A7_BSD2780120874_150323	5	151.768	0.0181128	3251190
b3100,b3101,b3102,b3103	ILODDOGK_00309	PNBLOCDE_02331	Escherichia_coli_1001271st1_G3_1001271B_150615	Escherichia_coli_BSD2780120875st1_D4_BSD2780120875_150330	5	3.43005	0.0232275	3251190
b3100,b3101,b3102,b3103	ILODDOGK_00309	FHBFBBAK_00166	Escherichia_coli_1001271st1_G3_1001271B_150615	Escherichia_coli_BSD2780120875st2_F6_BSD2780120875_150330	5	21.6463	0.0773255	3251190
b3100,b3101,b3102,b3103	ILODDOGK_00309	MMBBNHEI_00065	Escherichia_coli_1001271st1_G3_1001271B_150615	Escherichia_coli_J1100102st1_B7_J1100102_180507	5	121.12	0.01672	3251190
b3100,b3101,b3102,b3103	ILODDOGK_00309	GABKINME_01309	Escherichia_coli_1001271st1_G3_1001271B_150615	Escherichia_coli_J1101004st1_B4_J1101004_170508	5	12.2793	0.019876	3251190
b3100,b3101,b3102,b3103	BEJAINNJ_00644	IKPFDOPN_01273	Escherichia_coli_1001275st1_E2_1001275B_160808	Escherichia_coli_1001099st1_A12_1001099B_141217	5	115.06	0.012127	3251190
b3100,b3101,b3102,b3103	BEJAINNJ_00644	FNJAMFEM_00157	Escherichia_coli_1001275st1_E2_1001275B_160808	Escherichia_coli_1001136st1_D8_1001136B_160425	5	53.6729	0.0105645	3251190
b3100,b3101,b3102,b3103	BEJAINNJ_00644	AIMPBNFK_00298	Escherichia_coli_1001275st1_E2_1001275B_160808	Escherichia_coli_1001262st1_E12_1001262B_160229	5	77.5852	0.00304875	3251190
b3100,b3101,b3102,b3103	BEJAINNJ_00644	HLMHOKNL_00213	Escherichia_coli_1001275st1_E2_1001275B_160808	Escherichia_coli_1001262st2_F7_1001262B_160229	5	162.41	0.005574	3251190
b3100,b3101,b3102,b3103	BEJAINNJ_00644	ILODDOGK_00309	Escherichia_coli_1001275st1_E2_1001275B_160808	Escherichia_coli_1001271st1_G3_1001271B_150615	5	218.923	0.011146	3251190
b3100,b3101,b3102,b3103	BEJAINNJ_00644	HOBHOHIN_00543	Escherichia_coli_1001275st1_E2_1001275B_160808	Escherichia_coli_1001283st1_A11_1001283B150217_161031	5	161.484	0.0032875	3251190
b3100,b3101,b3102,b3103	BEJAINNJ_00644	CPJHNLKA_03855	Escherichia_coli_1001275st1_E2_1001275B_160808	Escherichia_coli_1001302st1_A12_1001302B_160321	5	144.791	0.0022865	3251190
b3100,b3101,b3102,b3103	BEJAINNJ_00644	MLLJGONC_00574	Escherichia_coli_1001275st1_E2_1001275B_160808	Escherichia_coli_BSD2780061687st1_E2_BSD2780061687_150420	5	28.9145	0.0105645	3251190
b3100,b3101,b3102,b3103	BEJAINNJ_00644	GEGCDOJO_00166	Escherichia_coli_1001275st1_E2_1001275B_160808	Escherichia_coli_BSD2780061687st2_A6_BSD2780061687_150420	5	75.5455	0.00633625	3251190
b3100,b3101,b3102,b3103	BEJAINNJ_00644	GFADHEJD_00624	Escherichia_coli_1001275st1_E2_1001275B_160808	Escherichia_coli_BSD2780120874st1_A7_BSD2780120874_150323	5	67.1543	0.00637425	3251190
b3100,b3101,b3102,b3103	BEJAINNJ_00644	PNBLOCDE_02331	Escherichia_coli_1001275st1_E2_1001275B_160808	Escherichia_coli_BSD2780120875st1_D4_BSD2780120875_150330	5	222.353	0.014614	3251190
b3100,b3101,b3102,b3103	BEJAINNJ_00644	FHBFBBAK_00166	Escherichia_coli_1001275st1_E2_1001275B_160808	Escherichia_coli_BSD2780120875st2_F6_BSD2780120875_150330	5	197.276	0.0015245	3251190
b3100,b3101,b3102,b3103	BEJAINNJ_00644	MMBBNHEI_00065	Escherichia_coli_1001275st1_E2_1001275B_160808	Escherichia_coli_J1100102st1_B7_J1100102_180507	5	97.8031	0.005574	3251190
b3100,b3101,b3102,b3103	BEJAINNJ_00644	GABKINME_01309	Escherichia_coli_1001275st1_E2_1001275B_160808	Escherichia_coli_J1101004st1_B4_J1101004_170508	5	231.202	0.0081375	3251190
b3100,b3101,b3102,b3103	HOBHOHIN_00543	IKPFDOPN_01273	Escherichia_coli_1001283st1_A11_1001283B150217_161031	Escherichia_coli_1001099st1_A12_1001099B_141217	5	46.4241	0.01389	3251190
b3100,b3101,b3102,b3103	HOBHOHIN_00543	FNJAMFEM_00157	Escherichia_coli_1001283st1_A11_1001283B150217_161031	Escherichia_coli_1001136st1_D8_1001136B_160425	5	215.157	0.0123275	3251190
b3100,b3101,b3102,b3103	HOBHOHIN_00543	AIMPBNFK_00298	Escherichia_coli_1001283st1_A11_1001283B150217_161031	Escherichia_coli_1001262st1_E12_1001262B_160229	5	83.8989	0.00481175	3251190
b3100,b3101,b3102,b3103	HOBHOHIN_00543	HLMHOKNL_00213	Escherichia_coli_1001283st1_A11_1001283B150217_161031	Escherichia_coli_1001262st2_F7_1001262B_160229	5	0.92631	0.007337	3251190
b3100,b3101,b3102,b3103	HOBHOHIN_00543	CPJHNLKA_03855	Escherichia_coli_1001283st1_A11_1001283B150217_161031	Escherichia_coli_1001302st1_A12_1001302B_160321	5	16.6932	0.00404975	3251190
b3100,b3101,b3102,b3103	HOBHOHIN_00543	MLLJGONC_00574	Escherichia_coli_1001283st1_A11_1001283B150217_161031	Escherichia_coli_BSD2780061687st1_E2_BSD2780061687_150420	5	190.399	0.0123275	3251190
b3100,b3101,b3102,b3103	HOBHOHIN_00543	GEGCDOJO_00166	Escherichia_coli_1001283st1_A11_1001283B150217_161031	Escherichia_coli_BSD2780061687st2_A6_BSD2780061687_150420	5	85.9386	0.00809925	3251190
b3100,b3101,b3102,b3103	HOBHOHIN_00543	GFADHEJD_00624	Escherichia_coli_1001283st1_A11_1001283B150217_161031	Escherichia_coli_BSD2780120874st1_A7_BSD2780120874_150323	5	94.3298	0.0081375	3251190
b3100,b3101,b3102,b3103	HOBHOHIN_00543	PNBLOCDE_02331	Escherichia_coli_1001283st1_A11_1001283B150217_161031	Escherichia_coli_BSD2780120875st1_D4_BSD2780120875_150330	5	60.8687	0.0163772	3251190
b3100,b3101,b3102,b3103	HOBHOHIN_00543	FHBFBBAK_00166	Escherichia_coli_1001283st1_A11_1001283B150217_161031	Escherichia_coli_BSD2780120875st2_F6_BSD2780120875_150330	5	35.7923	0.0032875	3251190
b3100,b3101,b3102,b3103	HOBHOHIN_00543	MMBBNHEI_00065	Escherichia_coli_1001283st1_A11_1001283B150217_161031	Escherichia_coli_J1100102st1_B7_J1100102_180507	5	63.681	0.007337	3251190
b3100,b3101,b3102,b3103	HOBHOHIN_00543	GABKINME_01309	Escherichia_coli_1001283st1_A11_1001283B150217_161031	Escherichia_coli_J1101004st1_B4_J1101004_170508	5	69.7179	0.0099005	3251190
b3100,b3101,b3102,b3103	CPJHNLKA_03855	AIMPBNFK_00298	Escherichia_coli_1001302st1_A12_1001302B_160321	Escherichia_coli_1001262st1_E12_1001262B_160229	5	67.2056	0.00304875	3251190
b3100,b3101,b3102,b3103	CPJHNLKA_03855	GFADHEJD_00624	Escherichia_coli_1001302st1_A12_1001302B_160321	Escherichia_coli_BSD2780120874st1_A7_BSD2780120874_150323	5	77.6365	0.00637425	3251190
b3100,b3101,b3102,b3103	CPJHNLKA_03855	MMBBNHEI_00065	Escherichia_coli_1001302st1_A12_1001302B_160321	Escherichia_coli_J1100102st1_B7_J1100102_180507	5	46.9877	0.005574	3251190
b3100,b3101,b3102,b3103	MLLJGONC_00574	AIMPBNFK_00298	Escherichia_coli_BSD2780061687st1_E2_BSD2780061687_150420	Escherichia_coli_1001262st1_E12_1001262B_160229	5	106.5	0.0105645	3251190
b3100,b3101,b3102,b3103	MLLJGONC_00574	HLMHOKNL_00213	Escherichia_coli_BSD2780061687st1_E2_BSD2780061687_150420	Escherichia_coli_1001262st2_F7_1001262B_160229	5	191.325	0.0130898	3251190
b3100,b3101,b3102,b3103	MLLJGONC_00574	CPJHNLKA_03855	Escherichia_coli_BSD2780061687st1_E2_BSD2780061687_150420	Escherichia_coli_1001302st1_A12_1001302B_160321	5	173.705	0.0105645	3251190
b3100,b3101,b3102,b3103	MLLJGONC_00574	GFADHEJD_00624	Escherichia_coli_BSD2780061687st1_E2_BSD2780061687_150420	Escherichia_coli_BSD2780120874st1_A7_BSD2780120874_150323	5	96.0688	0.010765	3251190
b3100,b3101,b3102,b3103	MLLJGONC_00574	MMBBNHEI_00065	Escherichia_coli_BSD2780061687st1_E2_BSD2780061687_150420	Escherichia_coli_J1100102st1_B7_J1100102_180507	5	126.718	0.0130898	3251190
b3100,b3101,b3102,b3103	GEGCDOJO_00166	IKPFDOPN_01273	Escherichia_coli_BSD2780061687st2_A6_BSD2780061687_150420	Escherichia_coli_1001099st1_A12_1001099B_141217	5	39.5145	0.0154145	3251190
b3100,b3101,b3102,b3103	GEGCDOJO_00166	AIMPBNFK_00298	Escherichia_coli_BSD2780061687st2_A6_BSD2780061687_150420	Escherichia_coli_1001262st1_E12_1001262B_160229	5	2.03969	0.0032875	3251190
b3100,b3101,b3102,b3103	GEGCDOJO_00166	HLMHOKNL_00213	Escherichia_coli_BSD2780061687st2_A6_BSD2780061687_150420	Escherichia_coli_1001262st2_F7_1001262B_160229	5	86.8649	0.00076225	3251190
b3100,b3101,b3102,b3103	GEGCDOJO_00166	CPJHNLKA_03855	Escherichia_coli_BSD2780061687st2_A6_BSD2780061687_150420	Escherichia_coli_1001302st1_A12_1001302B_160321	5	69.2453	0.00633625	3251190
b3100,b3101,b3102,b3103	GEGCDOJO_00166	MLLJGONC_00574	Escherichia_coli_BSD2780061687st2_A6_BSD2780061687_150420	Escherichia_coli_BSD2780061687st1_E2_BSD2780061687_150420	5	104.46	0.013852	3251190
b3100,b3101,b3102,b3103	GEGCDOJO_00166	GFADHEJD_00624	Escherichia_coli_BSD2780061687st2_A6_BSD2780061687_150420	Escherichia_coli_BSD2780120874st1_A7_BSD2780120874_150323	5	8.39122	0.00966175	3251190
b3100,b3101,b3102,b3103	GEGCDOJO_00166	PNBLOCDE_02331	Escherichia_coli_BSD2780061687st2_A6_BSD2780061687_150420	Escherichia_coli_BSD2780120875st1_D4_BSD2780120875_150330	5	146.807	0.0179015	3251190
b3100,b3101,b3102,b3103	GEGCDOJO_00166	MMBBNHEI_00065	Escherichia_coli_BSD2780061687st2_A6_BSD2780061687_150420	Escherichia_coli_J1100102st1_B7_J1100102_180507	5	22.2576	0.00076225	3251190
b3100,b3101,b3102,b3103	PNBLOCDE_02331	AIMPBNFK_00298	Escherichia_coli_BSD2780120875st1_D4_BSD2780120875_150330	Escherichia_coli_1001262st1_E12_1001262B_160229	5	144.768	0.014614	3251190
b3100,b3101,b3102,b3103	PNBLOCDE_02331	HLMHOKNL_00213	Escherichia_coli_BSD2780120875st1_D4_BSD2780120875_150330	Escherichia_coli_1001262st2_F7_1001262B_160229	5	59.9424	0.0171393	3251190
b3100,b3101,b3102,b3103	PNBLOCDE_02331	CPJHNLKA_03855	Escherichia_coli_BSD2780120875st1_D4_BSD2780120875_150330	Escherichia_coli_1001302st1_A12_1001302B_160321	5	77.5619	0.014614	3251190
b3100,b3101,b3102,b3103	PNBLOCDE_02331	MLLJGONC_00574	Escherichia_coli_BSD2780120875st1_D4_BSD2780120875_150330	Escherichia_coli_BSD2780061687st1_E2_BSD2780061687_150420	5	251.267	0.00404975	3251190
b3100,b3101,b3102,b3103	PNBLOCDE_02331	GFADHEJD_00624	Escherichia_coli_BSD2780120875st1_D4_BSD2780120875_150330	Escherichia_coli_BSD2780120874st1_A7_BSD2780120874_150323	5	155.198	0.0148147	3251190
b3100,b3101,b3102,b3103	PNBLOCDE_02331	MMBBNHEI_00065	Escherichia_coli_BSD2780120875st1_D4_BSD2780120875_150330	Escherichia_coli_J1100102st1_B7_J1100102_180507	5	124.55	0.0171393	3251190
b3100,b3101,b3102,b3103	FHBFBBAK_00166	IKPFDOPN_01273	Escherichia_coli_BSD2780120875st2_F6_BSD2780120875_150330	Escherichia_coli_1001099st1_A12_1001099B_141217	5	82.2164	0.010884	3251190
b3100,b3101,b3102,b3103	FHBFBBAK_00166	FNJAMFEM_00157	Escherichia_coli_BSD2780120875st2_F6_BSD2780120875_150330	Escherichia_coli_1001136st1_D8_1001136B_160425	5	250.949	0.008961	3251190
b3100,b3101,b3102,b3103	FHBFBBAK_00166	AIMPBNFK_00298	Escherichia_coli_BSD2780120875st2_F6_BSD2780120875_150330	Escherichia_coli_1001262st1_E12_1001262B_160229	5	119.691	0.0022865	3251190
b3100,b3101,b3102,b3103	FHBFBBAK_00166	HLMHOKNL_00213	Escherichia_coli_BSD2780120875st2_F6_BSD2780120875_150330	Escherichia_coli_1001262st2_F7_1001262B_160229	5	34.866	0.00481175	3251190
b3100,b3101,b3102,b3103	FHBFBBAK_00166	CPJHNLKA_03855	Escherichia_coli_BSD2780120875st2_F6_BSD2780120875_150330	Escherichia_coli_1001302st1_A12_1001302B_160321	5	52.4855	0.00076225	3251190
b3100,b3101,b3102,b3103	FHBFBBAK_00166	MLLJGONC_00574	Escherichia_coli_BSD2780120875st2_F6_BSD2780120875_150330	Escherichia_coli_BSD2780061687st1_E2_BSD2780061687_150420	5	226.191	0.008961	3251190
b3100,b3101,b3102,b3103	FHBFBBAK_00166	GEGCDOJO_00166	Escherichia_coli_BSD2780120875st2_F6_BSD2780120875_150330	Escherichia_coli_BSD2780061687st2_A6_BSD2780061687_150420	5	121.731	0.005574	3251190
b3100,b3101,b3102,b3103	FHBFBBAK_00166	GFADHEJD_00624	Escherichia_coli_BSD2780120875st2_F6_BSD2780120875_150330	Escherichia_coli_BSD2780120874st1_A7_BSD2780120874_150323	5	130.122	0.00404975	3251190
b3100,b3101,b3102,b3103	FHBFBBAK_00166	PNBLOCDE_02331	Escherichia_coli_BSD2780120875st2_F6_BSD2780120875_150330	Escherichia_coli_BSD2780120875st1_D4_BSD2780120875_150330	5	25.0764	0.0130107	3251190
b3100,b3101,b3102,b3103	FHBFBBAK_00166	MMBBNHEI_00065	Escherichia_coli_BSD2780120875st2_F6_BSD2780120875_150330	Escherichia_coli_J1100102st1_B7_J1100102_180507	5	99.4733	0.00481175	3251190
b3100,b3101,b3102,b3103	MMBBNHEI_00065	GFADHEJD_00624	Escherichia_coli_J1100102st1_B7_J1100102_180507	Escherichia_coli_BSD2780120874st1_A7_BSD2780120874_150323	5	30.6488	0.0088995	3251190
b3100,b3101,b3102,b3103	GABKINME_01309	IKPFDOPN_01273	Escherichia_coli_J1101004st1_B4_J1101004_170508	Escherichia_coli_1001099st1_A12_1001099B_141217	5	116.142	0.0140905	3251190
b3100,b3101,b3102,b3103	GABKINME_01309	FNJAMFEM_00157	Escherichia_coli_J1101004st1_B4_J1101004_170508	Escherichia_coli_1001136st1_D8_1001136B_160425	5	284.875	0.012528	3251190
b3100,b3101,b3102,b3103	GABKINME_01309	AIMPBNFK_00298	Escherichia_coli_J1101004st1_B4_J1101004_170508	Escherichia_coli_1001262st1_E12_1001262B_160229	5	153.617	0.0081375	3251190
b3100,b3101,b3102,b3103	GABKINME_01309	HLMHOKNL_00213	Escherichia_coli_J1101004st1_B4_J1101004_170508	Escherichia_coli_1001262st2_F7_1001262B_160229	5	68.7916	0.0106628	3251190
b3100,b3101,b3102,b3103	GABKINME_01309	CPJHNLKA_03855	Escherichia_coli_J1101004st1_B4_J1101004_170508	Escherichia_coli_1001302st1_A12_1001302B_160321	5	86.4111	0.0081375	3251190
b3100,b3101,b3102,b3103	GABKINME_01309	MLLJGONC_00574	Escherichia_coli_J1101004st1_B4_J1101004_170508	Escherichia_coli_BSD2780061687st1_E2_BSD2780061687_150420	5	260.116	0.012528	3251190
b3100,b3101,b3102,b3103	GABKINME_01309	GEGCDOJO_00166	Escherichia_coli_J1101004st1_B4_J1101004_170508	Escherichia_coli_BSD2780061687st2_A6_BSD2780061687_150420	5	155.656	0.0114247	3251190
b3100,b3101,b3102,b3103	GABKINME_01309	GFADHEJD_00624	Escherichia_coli_J1101004st1_B4_J1101004_170508	Escherichia_coli_BSD2780120874st1_A7_BSD2780120874_150323	5	164.048	0.008338	3251190
b3100,b3101,b3102,b3103	GABKINME_01309	PNBLOCDE_02331	Escherichia_coli_J1101004st1_B4_J1101004_170508	Escherichia_coli_BSD2780120875st1_D4_BSD2780120875_150330	5	8.84923	0.0115272	3251190
b3100,b3101,b3102,b3103	GABKINME_01309	FHBFBBAK_00166	Escherichia_coli_J1101004st1_B4_J1101004_170508	Escherichia_coli_BSD2780120875st2_F6_BSD2780120875_150330	5	33.9256	0.00581275	3251190
b3100,b3101,b3102,b3103	GABKINME_01309	MMBBNHEI_00065	Escherichia_coli_J1101004st1_B4_J1101004_170508	Escherichia_coli_J1100102st1_B7_J1100102_180507	5	133.399	0.0106628	3251190
b3101,b3102,b3103,b3105	IKPFDOPN_01274	AIMPBNFK_00299	Escherichia_coli_1001099st1_A12_1001099B_141217	Escherichia_coli_1001262st1_E12_1001262B_160229	5	37.4748	0.0138047	3251940
b3101,b3102,b3103,b3105	IKPFDOPN_01274	HLMHOKNL_00214	Escherichia_coli_1001099st1_A12_1001099B_141217	Escherichia_coli_1001262st2_F7_1001262B_160229	5	47.3504	0.012966	3251940
b3101,b3102,b3103,b3105	IKPFDOPN_01274	CPJHNLKA_03856	Escherichia_coli_1001099st1_A12_1001099B_141217	Escherichia_coli_1001302st1_A12_1001302B_160321	5	29.7308	0.012966	3251940
b3101,b3102,b3103,b3105	IKPFDOPN_01274	MLLJGONC_00575	Escherichia_coli_1001099st1_A12_1001099B_141217	Escherichia_coli_BSD2780061687st1_E2_BSD2780061687_150420	5	143.975	0.0015625	3251940
b3101,b3102,b3103,b3105	IKPFDOPN_01274	GFADHEJD_00625	Escherichia_coli_1001099st1_A12_1001099B_141217	Escherichia_coli_BSD2780120874st1_A7_BSD2780120874_150323	5	47.9057	0.00980225	3251940
b3101,b3102,b3103,b3105	IKPFDOPN_01274	PNBLOCDE_02330	Escherichia_coli_1001099st1_A12_1001099B_141217	Escherichia_coli_BSD2780120875st1_D4_BSD2780120875_150330	5	107.293	0.003087	3251940
b3101,b3102,b3103,b3105	IKPFDOPN_01274	MMBBNHEI_00064	Escherichia_coli_1001099st1_A12_1001099B_141217	Escherichia_coli_J1100102st1_B7_J1100102_180507	5	17.2569	0.012966	3251940
b3101,b3102,b3103,b3105	MLMEICLC_01053	IKPFDOPN_01274	Escherichia_coli_1001099st1_A2_J1101437_171009	Escherichia_coli_1001099st1_A12_1001099B_141217	5	28.9439	0	3251940
b3101,b3102,b3103,b3105	MLMEICLC_01053	FNJAMFEM_00156	Escherichia_coli_1001099st1_A2_J1101437_171009	Escherichia_coli_1001136st1_D8_1001136B_160425	5	139.789	0.0015625	3251940
b3101,b3102,b3103,b3105	MLMEICLC_01053	AIMPBNFK_00299	Escherichia_coli_1001099st1_A2_J1101437_171009	Escherichia_coli_1001262st1_E12_1001262B_160229	5	8.5309	0.0138047	3251940
b3101,b3102,b3103,b3105	MLMEICLC_01053	HLMHOKNL_00214	Escherichia_coli_1001099st1_A2_J1101437_171009	Escherichia_coli_1001262st2_F7_1001262B_160229	5	76.2943	0.012966	3251940
b3101,b3102,b3103,b3105	MLMEICLC_01053	ILODDOGK_00308	Escherichia_coli_1001099st1_A2_J1101437_171009	Escherichia_coli_1001271st1_G3_1001271B_150615	5	132.807	0.018808	3251940
b3101,b3102,b3103,b3105	MLMEICLC_01053	BEJAINNJ_00645	Escherichia_coli_1001099st1_A2_J1101437_171009	Escherichia_coli_1001275st1_E2_1001275B_160808	5	86.1161	0.012127	3251940
b3101,b3102,b3103,b3105	MLMEICLC_01053	HOBHOHIN_00542	Escherichia_coli_1001099st1_A2_J1101437_171009	Escherichia_coli_1001283st1_A11_1001283B150217_161031	5	75.3679	0.0113647	3251940
b3101,b3102,b3103,b3105	MLMEICLC_01053	CPJHNLKA_03856	Escherichia_coli_1001099st1_A2_J1101437_171009	Escherichia_coli_1001302st1_A12_1001302B_160321	5	58.6747	0.012966	3251940
b3101,b3102,b3103,b3105	MLMEICLC_01053	MLLJGONC_00575	Escherichia_coli_1001099st1_A2_J1101437_171009	Escherichia_coli_BSD2780061687st1_E2_BSD2780061687_150420	5	115.031	0.0015625	3251940
b3101,b3102,b3103,b3105	MLMEICLC_01053	GEGCDOJO_00165	Escherichia_coli_1001099st1_A2_J1101437_171009	Escherichia_coli_BSD2780061687st2_A6_BSD2780061687_150420	5	10.5706	0.0137282	3251940
b3101,b3102,b3103,b3105	MLMEICLC_01053	GFADHEJD_00625	Escherichia_coli_1001099st1_A2_J1101437_171009	Escherichia_coli_BSD2780120874st1_A7_BSD2780120874_150323	5	18.9618	0.00980225	3251940
b3101,b3102,b3103,b3105	MLMEICLC_01053	PNBLOCDE_02330	Escherichia_coli_1001099st1_A2_J1101437_171009	Escherichia_coli_BSD2780120875st1_D4_BSD2780120875_150330	5	136.237	0.003087	3251940
b3101,b3102,b3103,b3105	MLMEICLC_01053	FHBFBBAK_00167	Escherichia_coli_1001099st1_A2_J1101437_171009	Escherichia_coli_BSD2780120875st2_F6_BSD2780120875_150330	5	111.16	0.010884	3251940
b3101,b3102,b3103,b3105	MLMEICLC_01053	MMBBNHEI_00064	Escherichia_coli_1001099st1_A2_J1101437_171009	Escherichia_coli_J1100102st1_B7_J1100102_180507	5	11.687	0.012966	3251940
b3101,b3102,b3103,b3105	MLMEICLC_01053	GABKINME_01308	Escherichia_coli_1001099st1_A2_J1101437_171009	Escherichia_coli_J1101004st1_B4_J1101004_170508	5	145.086	0.009879	3251940
b3101,b3102,b3103,b3105	FNJAMFEM_00156	IKPFDOPN_01274	Escherichia_coli_1001136st1_D8_1001136B_160425	Escherichia_coli_1001099st1_A12_1001099B_141217	5	168.733	0.0015625	3251940
b3101,b3102,b3103,b3105	FNJAMFEM_00156	AIMPBNFK_00299	Escherichia_coli_1001136st1_D8_1001136B_160425	Escherichia_coli_1001262st1_E12_1001262B_160229	5	131.258	0.0122422	3251940
b3101,b3102,b3103,b3105	FNJAMFEM_00156	HLMHOKNL_00214	Escherichia_coli_1001136st1_D8_1001136B_160425	Escherichia_coli_1001262st2_F7_1001262B_160229	5	216.083	0.0114035	3251940
b3101,b3102,b3103,b3105	FNJAMFEM_00156	CPJHNLKA_03856	Escherichia_coli_1001136st1_D8_1001136B_160425	Escherichia_coli_1001302st1_A12_1001302B_160321	5	198.464	0.0114035	3251940
b3101,b3102,b3103,b3105	FNJAMFEM_00156	MLLJGONC_00575	Escherichia_coli_1001136st1_D8_1001136B_160425	Escherichia_coli_BSD2780061687st1_E2_BSD2780061687_150420	5	24.7584	0	3251940
b3101,b3102,b3103,b3105	FNJAMFEM_00156	GEGCDOJO_00165	Escherichia_coli_1001136st1_D8_1001136B_160425	Escherichia_coli_BSD2780061687st2_A6_BSD2780061687_150420	5	129.218	0.0121657	3251940
b3101,b3102,b3103,b3105	FNJAMFEM_00156	GFADHEJD_00625	Escherichia_coli_1001136st1_D8_1001136B_160425	Escherichia_coli_BSD2780120874st1_A7_BSD2780120874_150323	5	120.827	0.00823975	3251940
b3101,b3102,b3103,b3105	FNJAMFEM_00156	PNBLOCDE_02330	Escherichia_coli_1001136st1_D8_1001136B_160425	Escherichia_coli_BSD2780120875st1_D4_BSD2780120875_150330	5	276.026	0.0015245	3251940
b3101,b3102,b3103,b3105	FNJAMFEM_00156	MMBBNHEI_00064	Escherichia_coli_1001136st1_D8_1001136B_160425	Escherichia_coli_J1100102st1_B7_J1100102_180507	5	151.476	0.0114035	3251940
b3101,b3102,b3103,b3105	AIMPBNFK_00299	GFADHEJD_00625	Escherichia_coli_1001262st1_E12_1001262B_160229	Escherichia_coli_BSD2780120874st1_A7_BSD2780120874_150323	5	10.4309	0.00552675	3251940
b3101,b3102,b3103,b3105	AIMPBNFK_00299	MMBBNHEI_00064	Escherichia_coli_1001262st1_E12_1001262B_160229	Escherichia_coli_J1100102st1_B7_J1100102_180507	5	20.2179	0.000839	3251940
b3101,b3102,b3103,b3105	HLMHOKNL_00214	AIMPBNFK_00299	Escherichia_coli_1001262st2_F7_1001262B_160229	Escherichia_coli_1001262st1_E12_1001262B_160229	5	84.8252	0.000839	3251940
b3101,b3102,b3103,b3105	HLMHOKNL_00214	CPJHNLKA_03856	Escherichia_coli_1001262st2_F7_1001262B_160229	Escherichia_coli_1001302st1_A12_1001302B_160321	5	17.6196	0.00304875	3251940
b3101,b3102,b3103,b3105	HLMHOKNL_00214	GFADHEJD_00625	Escherichia_coli_1001262st2_F7_1001262B_160229	Escherichia_coli_BSD2780120874st1_A7_BSD2780120874_150323	5	95.2561	0.004688	3251940
b3101,b3102,b3103,b3105	HLMHOKNL_00214	MMBBNHEI_00064	Escherichia_coli_1001262st2_F7_1001262B_160229	Escherichia_coli_J1100102st1_B7_J1100102_180507	5	64.6073	0	3251940
b3101,b3102,b3103,b3105	ILODDOGK_00308	IKPFDOPN_01274	Escherichia_coli_1001271st1_G3_1001271B_150615	Escherichia_coli_1001099st1_A12_1001099B_141217	5	103.863	0.018808	3251940
b3101,b3102,b3103,b3105	ILODDOGK_00308	FNJAMFEM_00156	Escherichia_coli_1001271st1_G3_1001271B_150615	Escherichia_coli_1001136st1_D8_1001136B_160425	5	272.596	0.0166528	3251940
b3101,b3102,b3103,b3105	ILODDOGK_00308	AIMPBNFK_00299	Escherichia_coli_1001271st1_G3_1001271B_150615	Escherichia_coli_1001262st1_E12_1001262B_160229	5	141.338	0.0133472	3251940
b3101,b3102,b3103,b3105	ILODDOGK_00308	HLMHOKNL_00214	Escherichia_coli_1001271st1_G3_1001271B_150615	Escherichia_coli_1001262st2_F7_1001262B_160229	5	56.5123	0.0125085	3251940
b3101,b3102,b3103,b3105	ILODDOGK_00308	HOBHOHIN_00542	Escherichia_coli_1001271st1_G3_1001271B_150615	Escherichia_coli_1001283st1_A11_1001283B150217_161031	5	57.4386	0.009383	3251940
b3101,b3102,b3103,b3105	ILODDOGK_00308	CPJHNLKA_03856	Escherichia_coli_1001271st1_G3_1001271B_150615	Escherichia_coli_1001302st1_A12_1001302B_160321	5	74.1319	0.0117462	3251940
b3101,b3102,b3103,b3105	ILODDOGK_00308	MLLJGONC_00575	Escherichia_coli_1001271st1_G3_1001271B_150615	Escherichia_coli_BSD2780061687st1_E2_BSD2780061687_150420	5	247.837	0.0166528	3251940
b3101,b3102,b3103,b3105	ILODDOGK_00308	GEGCDOJO_00165	Escherichia_coli_1001271st1_G3_1001271B_150615	Escherichia_coli_BSD2780061687st2_A6_BSD2780061687_150420	5	143.377	0.0132707	3251940
b3101,b3102,b3103,b3105	ILODDOGK_00308	GFADHEJD_00625	Escherichia_coli_1001271st1_G3_1001271B_150615	Escherichia_coli_BSD2780120874st1_A7_BSD2780120874_150323	5	151.768	0.0130622	3251940
b3101,b3102,b3103,b3105	ILODDOGK_00308	PNBLOCDE_02330	Escherichia_coli_1001271st1_G3_1001271B_150615	Escherichia_coli_BSD2780120875st1_D4_BSD2780120875_150330	5	3.43005	0.018177	3251940
b3101,b3102,b3103,b3105	ILODDOGK_00308	FHBFBBAK_00167	Escherichia_coli_1001271st1_G3_1001271B_150615	Escherichia_coli_BSD2780120875st2_F6_BSD2780120875_150330	5	21.6463	0.0748002	3251940
b3101,b3102,b3103,b3105	ILODDOGK_00308	MMBBNHEI_00064	Escherichia_coli_1001271st1_G3_1001271B_150615	Escherichia_coli_J1100102st1_B7_J1100102_180507	5	121.12	0.0125085	3251940
b3101,b3102,b3103,b3105	ILODDOGK_00308	GABKINME_01308	Escherichia_coli_1001271st1_G3_1001271B_150615	Escherichia_coli_J1101004st1_B4_J1101004_170508	5	12.2793	0.0131392	3251940
b3101,b3102,b3103,b3105	BEJAINNJ_00645	IKPFDOPN_01274	Escherichia_coli_1001275st1_E2_1001275B_160808	Escherichia_coli_1001099st1_A12_1001099B_141217	5	115.06	0.012127	3251940
b3101,b3102,b3103,b3105	BEJAINNJ_00645	FNJAMFEM_00156	Escherichia_coli_1001275st1_E2_1001275B_160808	Escherichia_coli_1001136st1_D8_1001136B_160425	5	53.6729	0.0105645	3251940
b3101,b3102,b3103,b3105	BEJAINNJ_00645	AIMPBNFK_00299	Escherichia_coli_1001275st1_E2_1001275B_160808	Escherichia_coli_1001262st1_E12_1001262B_160229	5	77.5852	0.0047265	3251940
b3101,b3102,b3103,b3105	BEJAINNJ_00645	HLMHOKNL_00214	Escherichia_coli_1001275st1_E2_1001275B_160808	Escherichia_coli_1001262st2_F7_1001262B_160229	5	162.41	0.00388775	3251940
b3101,b3102,b3103,b3105	BEJAINNJ_00645	ILODDOGK_00308	Escherichia_coli_1001275st1_E2_1001275B_160808	Escherichia_coli_1001271st1_G3_1001271B_150615	5	218.923	0.00862075	3251940
b3101,b3102,b3103,b3105	BEJAINNJ_00645	HOBHOHIN_00542	Escherichia_coli_1001275st1_E2_1001275B_160808	Escherichia_coli_1001283st1_A11_1001283B150217_161031	5	161.484	0.00076225	3251940
b3101,b3102,b3103,b3105	BEJAINNJ_00645	CPJHNLKA_03856	Escherichia_coli_1001275st1_E2_1001275B_160808	Escherichia_coli_1001302st1_A12_1001302B_160321	5	144.791	0.0031255	3251940
b3101,b3102,b3103,b3105	BEJAINNJ_00645	MLLJGONC_00575	Escherichia_coli_1001275st1_E2_1001275B_160808	Escherichia_coli_BSD2780061687st1_E2_BSD2780061687_150420	5	28.9145	0.0105645	3251940
b3101,b3102,b3103,b3105	BEJAINNJ_00645	GEGCDOJO_00165	Escherichia_coli_1001275st1_E2_1001275B_160808	Escherichia_coli_BSD2780061687st2_A6_BSD2780061687_150420	5	75.5455	0.00465	3251940
b3101,b3102,b3103,b3105	BEJAINNJ_00645	GFADHEJD_00625	Escherichia_coli_1001275st1_E2_1001275B_160808	Escherichia_coli_BSD2780120874st1_A7_BSD2780120874_150323	5	67.1543	0.003849	3251940
b3101,b3102,b3103,b3105	BEJAINNJ_00645	PNBLOCDE_02330	Escherichia_coli_1001275st1_E2_1001275B_160808	Escherichia_coli_BSD2780120875st1_D4_BSD2780120875_150330	5	222.353	0.0120888	3251940
b3101,b3102,b3103,b3105	BEJAINNJ_00645	FHBFBBAK_00167	Escherichia_coli_1001275st1_E2_1001275B_160808	Escherichia_coli_BSD2780120875st2_F6_BSD2780120875_150330	5	197.276	0.0015245	3251940
b3101,b3102,b3103,b3105	BEJAINNJ_00645	MMBBNHEI_00064	Escherichia_coli_1001275st1_E2_1001275B_160808	Escherichia_coli_J1100102st1_B7_J1100102_180507	5	97.8031	0.00388775	3251940
b3101,b3102,b3103,b3105	BEJAINNJ_00645	GABKINME_01308	Escherichia_coli_1001275st1_E2_1001275B_160808	Escherichia_coli_J1101004st1_B4_J1101004_170508	5	231.202	0.003926	3251940
b3101,b3102,b3103,b3105	HOBHOHIN_00542	IKPFDOPN_01274	Escherichia_coli_1001283st1_A11_1001283B150217_161031	Escherichia_coli_1001099st1_A12_1001099B_141217	5	46.4241	0.0113647	3251940
b3101,b3102,b3103,b3105	HOBHOHIN_00542	FNJAMFEM_00156	Escherichia_coli_1001283st1_A11_1001283B150217_161031	Escherichia_coli_1001136st1_D8_1001136B_160425	5	215.157	0.00980225	3251940
b3101,b3102,b3103,b3105	HOBHOHIN_00542	AIMPBNFK_00299	Escherichia_coli_1001283st1_A11_1001283B150217_161031	Escherichia_coli_1001262st1_E12_1001262B_160229	5	83.8989	0.00396425	3251940
b3101,b3102,b3103,b3105	HOBHOHIN_00542	HLMHOKNL_00214	Escherichia_coli_1001283st1_A11_1001283B150217_161031	Escherichia_coli_1001262st2_F7_1001262B_160229	5	0.92631	0.0031255	3251940
b3101,b3102,b3103,b3105	HOBHOHIN_00542	CPJHNLKA_03856	Escherichia_coli_1001283st1_A11_1001283B150217_161031	Escherichia_coli_1001302st1_A12_1001302B_160321	5	16.6932	0.0023635	3251940
b3101,b3102,b3103,b3105	HOBHOHIN_00542	MLLJGONC_00575	Escherichia_coli_1001283st1_A11_1001283B150217_161031	Escherichia_coli_BSD2780061687st1_E2_BSD2780061687_150420	5	190.399	0.00980225	3251940
b3101,b3102,b3103,b3105	HOBHOHIN_00542	GEGCDOJO_00165	Escherichia_coli_1001283st1_A11_1001283B150217_161031	Escherichia_coli_BSD2780061687st2_A6_BSD2780061687_150420	5	85.9386	0.00388775	3251940
b3101,b3102,b3103,b3105	HOBHOHIN_00542	GFADHEJD_00625	Escherichia_coli_1001283st1_A11_1001283B150217_161031	Escherichia_coli_BSD2780120874st1_A7_BSD2780120874_150323	5	94.3298	0.003087	3251940
b3101,b3102,b3103,b3105	HOBHOHIN_00542	PNBLOCDE_02330	Escherichia_coli_1001283st1_A11_1001283B150217_161031	Escherichia_coli_BSD2780120875st1_D4_BSD2780120875_150330	5	60.8687	0.0113268	3251940
b3101,b3102,b3103,b3105	HOBHOHIN_00542	FHBFBBAK_00167	Escherichia_coli_1001283st1_A11_1001283B150217_161031	Escherichia_coli_BSD2780120875st2_F6_BSD2780120875_150330	5	35.7923	0.00076225	3251940
b3101,b3102,b3103,b3105	HOBHOHIN_00542	MMBBNHEI_00064	Escherichia_coli_1001283st1_A11_1001283B150217_161031	Escherichia_coli_J1100102st1_B7_J1100102_180507	5	63.681	0.0031255	3251940
b3101,b3102,b3103,b3105	HOBHOHIN_00542	GABKINME_01308	Escherichia_coli_1001283st1_A11_1001283B150217_161031	Escherichia_coli_J1101004st1_B4_J1101004_170508	5	69.7179	0.00316375	3251940
b3101,b3102,b3103,b3105	CPJHNLKA_03856	AIMPBNFK_00299	Escherichia_coli_1001302st1_A12_1001302B_160321	Escherichia_coli_1001262st1_E12_1001262B_160229	5	67.2056	0.00388775	3251940
b3101,b3102,b3103,b3105	CPJHNLKA_03856	GFADHEJD_00625	Escherichia_coli_1001302st1_A12_1001302B_160321	Escherichia_coli_BSD2780120874st1_A7_BSD2780120874_150323	5	77.6365	0.004688	3251940
b3101,b3102,b3103,b3105	CPJHNLKA_03856	MMBBNHEI_00064	Escherichia_coli_1001302st1_A12_1001302B_160321	Escherichia_coli_J1100102st1_B7_J1100102_180507	5	46.9877	0.00304875	3251940
b3101,b3102,b3103,b3105	MLLJGONC_00575	AIMPBNFK_00299	Escherichia_coli_BSD2780061687st1_E2_BSD2780061687_150420	Escherichia_coli_1001262st1_E12_1001262B_160229	5	106.5	0.0122422	3251940
b3101,b3102,b3103,b3105	MLLJGONC_00575	HLMHOKNL_00214	Escherichia_coli_BSD2780061687st1_E2_BSD2780061687_150420	Escherichia_coli_1001262st2_F7_1001262B_160229	5	191.325	0.0114035	3251940
b3101,b3102,b3103,b3105	MLLJGONC_00575	CPJHNLKA_03856	Escherichia_coli_BSD2780061687st1_E2_BSD2780061687_150420	Escherichia_coli_1001302st1_A12_1001302B_160321	5	173.705	0.0114035	3251940
b3101,b3102,b3103,b3105	MLLJGONC_00575	GFADHEJD_00625	Escherichia_coli_BSD2780061687st1_E2_BSD2780061687_150420	Escherichia_coli_BSD2780120874st1_A7_BSD2780120874_150323	5	96.0688	0.00823975	3251940
b3101,b3102,b3103,b3105	MLLJGONC_00575	MMBBNHEI_00064	Escherichia_coli_BSD2780061687st1_E2_BSD2780061687_150420	Escherichia_coli_J1100102st1_B7_J1100102_180507	5	126.718	0.0114035	3251940
b3101,b3102,b3103,b3105	GEGCDOJO_00165	IKPFDOPN_01274	Escherichia_coli_BSD2780061687st2_A6_BSD2780061687_150420	Escherichia_coli_1001099st1_A12_1001099B_141217	5	39.5145	0.0137282	3251940
b3101,b3102,b3103,b3105	GEGCDOJO_00165	AIMPBNFK_00299	Escherichia_coli_BSD2780061687st2_A6_BSD2780061687_150420	Escherichia_coli_1001262st1_E12_1001262B_160229	5	2.03969	0.00160125	3251940
b3101,b3102,b3103,b3105	GEGCDOJO_00165	HLMHOKNL_00214	Escherichia_coli_BSD2780061687st2_A6_BSD2780061687_150420	Escherichia_coli_1001262st2_F7_1001262B_160229	5	86.8649	0.00076225	3251940
b3101,b3102,b3103,b3105	GEGCDOJO_00165	CPJHNLKA_03856	Escherichia_coli_BSD2780061687st2_A6_BSD2780061687_150420	Escherichia_coli_1001302st1_A12_1001302B_160321	5	69.2453	0.003811	3251940
b3101,b3102,b3103,b3105	GEGCDOJO_00165	MLLJGONC_00575	Escherichia_coli_BSD2780061687st2_A6_BSD2780061687_150420	Escherichia_coli_BSD2780061687st1_E2_BSD2780061687_150420	5	104.46	0.0121657	3251940
b3101,b3102,b3103,b3105	GEGCDOJO_00165	GFADHEJD_00625	Escherichia_coli_BSD2780061687st2_A6_BSD2780061687_150420	Escherichia_coli_BSD2780120874st1_A7_BSD2780120874_150323	5	8.39122	0.00545025	3251940
b3101,b3102,b3103,b3105	GEGCDOJO_00165	PNBLOCDE_02330	Escherichia_coli_BSD2780061687st2_A6_BSD2780061687_150420	Escherichia_coli_BSD2780120875st1_D4_BSD2780120875_150330	5	146.807	0.01369	3251940
b3101,b3102,b3103,b3105	GEGCDOJO_00165	MMBBNHEI_00064	Escherichia_coli_BSD2780061687st2_A6_BSD2780061687_150420	Escherichia_coli_J1100102st1_B7_J1100102_180507	5	22.2576	0.00076225	3251940
b3101,b3102,b3103,b3105	PNBLOCDE_02330	AIMPBNFK_00299	Escherichia_coli_BSD2780120875st1_D4_BSD2780120875_150330	Escherichia_coli_1001262st1_E12_1001262B_160229	5	144.768	0.0137665	3251940
b3101,b3102,b3103,b3105	PNBLOCDE_02330	HLMHOKNL_00214	Escherichia_coli_BSD2780120875st1_D4_BSD2780120875_150330	Escherichia_coli_1001262st2_F7_1001262B_160229	5	59.9424	0.0129278	3251940
b3101,b3102,b3103,b3105	PNBLOCDE_02330	CPJHNLKA_03856	Escherichia_coli_BSD2780120875st1_D4_BSD2780120875_150330	Escherichia_coli_1001302st1_A12_1001302B_160321	5	77.5619	0.0129278	3251940
b3101,b3102,b3103,b3105	PNBLOCDE_02330	MLLJGONC_00575	Escherichia_coli_BSD2780120875st1_D4_BSD2780120875_150330	Escherichia_coli_BSD2780061687st1_E2_BSD2780061687_150420	5	251.267	0.0015245	3251940
b3101,b3102,b3103,b3105	PNBLOCDE_02330	GFADHEJD_00625	Escherichia_coli_BSD2780120875st1_D4_BSD2780120875_150330	Escherichia_coli_BSD2780120874st1_A7_BSD2780120874_150323	5	155.198	0.00976425	3251940
b3101,b3102,b3103,b3105	PNBLOCDE_02330	MMBBNHEI_00064	Escherichia_coli_BSD2780120875st1_D4_BSD2780120875_150330	Escherichia_coli_J1100102st1_B7_J1100102_180507	5	124.55	0.0129278	3251940
b3101,b3102,b3103,b3105	FHBFBBAK_00167	IKPFDOPN_01274	Escherichia_coli_BSD2780120875st2_F6_BSD2780120875_150330	Escherichia_coli_1001099st1_A12_1001099B_141217	5	82.2164	0.010884	3251940
b3101,b3102,b3103,b3105	FHBFBBAK_00167	FNJAMFEM_00156	Escherichia_coli_BSD2780120875st2_F6_BSD2780120875_150330	Escherichia_coli_1001136st1_D8_1001136B_160425	5	250.949	0.008961	3251940
b3101,b3102,b3103,b3105	FHBFBBAK_00167	AIMPBNFK_00299	Escherichia_coli_BSD2780120875st2_F6_BSD2780120875_150330	Escherichia_coli_1001262st1_E12_1001262B_160229	5	119.691	0.00396425	3251940
b3101,b3102,b3103,b3105	FHBFBBAK_00167	HLMHOKNL_00214	Escherichia_coli_BSD2780120875st2_F6_BSD2780120875_150330	Escherichia_coli_1001262st2_F7_1001262B_160229	5	34.866	0.0031255	3251940
b3101,b3102,b3103,b3105	FHBFBBAK_00167	CPJHNLKA_03856	Escherichia_coli_BSD2780120875st2_F6_BSD2780120875_150330	Escherichia_coli_1001302st1_A12_1001302B_160321	5	52.4855	0.00160125	3251940
b3101,b3102,b3103,b3105	FHBFBBAK_00167	MLLJGONC_00575	Escherichia_coli_BSD2780120875st2_F6_BSD2780120875_150330	Escherichia_coli_BSD2780061687st1_E2_BSD2780061687_150420	5	226.191	0.008961	3251940
b3101,b3102,b3103,b3105	FHBFBBAK_00167	GEGCDOJO_00165	Escherichia_coli_BSD2780120875st2_F6_BSD2780120875_150330	Escherichia_coli_BSD2780061687st2_A6_BSD2780061687_150420	5	121.731	0.00388775	3251940
b3101,b3102,b3103,b3105	FHBFBBAK_00167	GFADHEJD_00625	Escherichia_coli_BSD2780120875st2_F6_BSD2780120875_150330	Escherichia_coli_BSD2780120874st1_A7_BSD2780120874_150323	5	130.122	0.0015245	3251940
b3101,b3102,b3103,b3105	FHBFBBAK_00167	PNBLOCDE_02330	Escherichia_coli_BSD2780120875st2_F6_BSD2780120875_150330	Escherichia_coli_BSD2780120875st1_D4_BSD2780120875_150330	5	25.0764	0.0104855	3251940
b3101,b3102,b3103,b3105	FHBFBBAK_00167	MMBBNHEI_00064	Escherichia_coli_BSD2780120875st2_F6_BSD2780120875_150330	Escherichia_coli_J1100102st1_B7_J1100102_180507	5	99.4733	0.0031255	3251940
b3101,b3102,b3103,b3105	MMBBNHEI_00064	GFADHEJD_00625	Escherichia_coli_J1100102st1_B7_J1100102_180507	Escherichia_coli_BSD2780120874st1_A7_BSD2780120874_150323	5	30.6488	0.004688	3251940
b3101,b3102,b3103,b3105	GABKINME_01308	IKPFDOPN_01274	Escherichia_coli_J1101004st1_B4_J1101004_170508	Escherichia_coli_1001099st1_A12_1001099B_141217	5	116.142	0.009879	3251940
b3101,b3102,b3103,b3105	GABKINME_01308	FNJAMFEM_00156	Escherichia_coli_J1101004st1_B4_J1101004_170508	Escherichia_coli_1001136st1_D8_1001136B_160425	5	284.875	0.0083165	3251940
b3101,b3102,b3103,b3105	GABKINME_01308	AIMPBNFK_00299	Escherichia_coli_J1101004st1_B4_J1101004_170508	Escherichia_coli_1001262st1_E12_1001262B_160229	5	153.617	0.00560375	3251940
b3101,b3102,b3103,b3105	GABKINME_01308	HLMHOKNL_00214	Escherichia_coli_J1101004st1_B4_J1101004_170508	Escherichia_coli_1001262st2_F7_1001262B_160229	5	68.7916	0.00476475	3251940
b3101,b3102,b3103,b3105	GABKINME_01308	CPJHNLKA_03856	Escherichia_coli_J1101004st1_B4_J1101004_170508	Escherichia_coli_1001302st1_A12_1001302B_160321	5	86.4111	0.00476475	3251940
b3101,b3102,b3103,b3105	GABKINME_01308	MLLJGONC_00575	Escherichia_coli_J1101004st1_B4_J1101004_170508	Escherichia_coli_BSD2780061687st1_E2_BSD2780061687_150420	5	260.116	0.0083165	3251940
b3101,b3102,b3103,b3105	GABKINME_01308	GEGCDOJO_00165	Escherichia_coli_J1101004st1_B4_J1101004_170508	Escherichia_coli_BSD2780061687st2_A6_BSD2780061687_150420	5	155.656	0.00552675	3251940
b3101,b3102,b3103,b3105	GABKINME_01308	GFADHEJD_00625	Escherichia_coli_J1101004st1_B4_J1101004_170508	Escherichia_coli_BSD2780120874st1_A7_BSD2780120874_150323	5	164.048	0.00160125	3251940
b3101,b3102,b3103,b3105	GABKINME_01308	PNBLOCDE_02330	Escherichia_coli_J1101004st1_B4_J1101004_170508	Escherichia_coli_BSD2780120875st1_D4_BSD2780120875_150330	5	8.84923	0.009841	3251940
b3101,b3102,b3103,b3105	GABKINME_01308	FHBFBBAK_00167	Escherichia_coli_J1101004st1_B4_J1101004_170508	Escherichia_coli_BSD2780120875st2_F6_BSD2780120875_150330	5	33.9256	0.00160125	3251940
b3101,b3102,b3103,b3105	GABKINME_01308	MMBBNHEI_00064	Escherichia_coli_J1101004st1_B4_J1101004_170508	Escherichia_coli_J1100102st1_B7_J1100102_180507	5	133.399	0.00476475	3251940
b3102,b3103,b3105,b3106	IKPFDOPN_01275	AIMPBNFK_00300	Escherichia_coli_1001099st1_A12_1001099B_141217	Escherichia_coli_1001262st1_E12_1001262B_160229	5	37.4748	0.0129195	3252672
b3102,b3103,b3105,b3106	IKPFDOPN_01275	HLMHOKNL_00215	Escherichia_coli_1001099st1_A12_1001099B_141217	Escherichia_coli_1001262st2_F7_1001262B_160229	5	47.3504	0.0120807	3252672
b3102,b3103,b3105,b3106	IKPFDOPN_01275	CPJHNLKA_03857	Escherichia_coli_1001099st1_A12_1001099B_141217	Escherichia_coli_1001302st1_A12_1001302B_160321	5	29.7308	0.0120807	3252672
b3102,b3103,b3105,b3106	IKPFDOPN_01275	MLLJGONC_00576	Escherichia_coli_1001099st1_A12_1001099B_141217	Escherichia_coli_BSD2780061687st1_E2_BSD2780061687_150420	5	143.975	0.00643775	3252672
b3102,b3103,b3105,b3106	IKPFDOPN_01275	GFADHEJD_00626	Escherichia_coli_1001099st1_A12_1001099B_141217	Escherichia_coli_BSD2780120874st1_A7_BSD2780120874_150323	5	47.9057	0.0126255	3252672
b3102,b3103,b3105,b3106	IKPFDOPN_01275	PNBLOCDE_02329	Escherichia_coli_1001099st1_A12_1001099B_141217	Escherichia_coli_BSD2780120875st1_D4_BSD2780120875_150330	5	107.293	0.0047435	3252672
b3102,b3103,b3105,b3106	IKPFDOPN_01275	MMBBNHEI_00063	Escherichia_coli_1001099st1_A12_1001099B_141217	Escherichia_coli_J1100102st1_B7_J1100102_180507	5	17.2569	0.0120807	3252672
b3102,b3103,b3105,b3106	MLMEICLC_01054	IKPFDOPN_01275	Escherichia_coli_1001099st1_A2_J1101437_171009	Escherichia_coli_1001099st1_A12_1001099B_141217	5	28.9439	0	3252672
b3102,b3103,b3105,b3106	MLMEICLC_01054	FNJAMFEM_00155	Escherichia_coli_1001099st1_A2_J1101437_171009	Escherichia_coli_1001136st1_D8_1001136B_160425	5	139.789	0.00643775	3252672
b3102,b3103,b3105,b3106	MLMEICLC_01054	AIMPBNFK_00300	Escherichia_coli_1001099st1_A2_J1101437_171009	Escherichia_coli_1001262st1_E12_1001262B_160229	5	8.5309	0.0129195	3252672
b3102,b3103,b3105,b3106	MLMEICLC_01054	HLMHOKNL_00215	Escherichia_coli_1001099st1_A2_J1101437_171009	Escherichia_coli_1001262st2_F7_1001262B_160229	5	76.2943	0.0120807	3252672
b3102,b3103,b3105,b3106	MLMEICLC_01054	ILODDOGK_00307	Escherichia_coli_1001099st1_A2_J1101437_171009	Escherichia_coli_1001271st1_G3_1001271B_150615	5	132.807	0.0123147	3252672
b3102,b3103,b3105,b3106	MLMEICLC_01054	BEJAINNJ_00646	Escherichia_coli_1001099st1_A2_J1101437_171009	Escherichia_coli_1001275st1_E2_1001275B_160808	5	86.1161	0.0101688	3252672
b3102,b3103,b3105,b3106	MLMEICLC_01054	HOBHOHIN_00541	Escherichia_coli_1001099st1_A2_J1101437_171009	Escherichia_coli_1001283st1_A11_1001283B150217_161031	5	75.3679	0.0104795	3252672
b3102,b3103,b3105,b3106	MLMEICLC_01054	CPJHNLKA_03857	Escherichia_coli_1001099st1_A2_J1101437_171009	Escherichia_coli_1001302st1_A12_1001302B_160321	5	58.6747	0.0120807	3252672
b3102,b3103,b3105,b3106	MLMEICLC_01054	MLLJGONC_00576	Escherichia_coli_1001099st1_A2_J1101437_171009	Escherichia_coli_BSD2780061687st1_E2_BSD2780061687_150420	5	115.031	0.00643775	3252672
b3102,b3103,b3105,b3106	MLMEICLC_01054	GEGCDOJO_00164	Escherichia_coli_1001099st1_A2_J1101437_171009	Escherichia_coli_BSD2780061687st2_A6_BSD2780061687_150420	5	10.5706	0.012843	3252672
b3102,b3103,b3105,b3106	MLMEICLC_01054	GFADHEJD_00626	Escherichia_coli_1001099st1_A2_J1101437_171009	Escherichia_coli_BSD2780120874st1_A7_BSD2780120874_150323	5	18.9618	0.0126255	3252672
b3102,b3103,b3105,b3106	MLMEICLC_01054	PNBLOCDE_02329	Escherichia_coli_1001099st1_A2_J1101437_171009	Escherichia_coli_BSD2780120875st1_D4_BSD2780120875_150330	5	136.237	0.0047435	3252672
b3102,b3103,b3105,b3106	MLMEICLC_01054	FHBFBBAK_00168	Escherichia_coli_1001099st1_A2_J1101437_171009	Escherichia_coli_BSD2780120875st2_F6_BSD2780120875_150330	5	111.16	0.0104795	3252672
b3102,b3103,b3105,b3106	MLMEICLC_01054	MMBBNHEI_00063	Escherichia_coli_1001099st1_A2_J1101437_171009	Escherichia_coli_J1100102st1_B7_J1100102_180507	5	11.687	0.0120807	3252672
b3102,b3103,b3105,b3106	MLMEICLC_01054	GABKINME_01307	Escherichia_coli_1001099st1_A2_J1101437_171009	Escherichia_coli_J1101004st1_B4_J1101004_170508	5	145.086	0.0084105	3252672
b3102,b3103,b3105,b3106	FNJAMFEM_00155	IKPFDOPN_01275	Escherichia_coli_1001136st1_D8_1001136B_160425	Escherichia_coli_1001099st1_A12_1001099B_141217	5	168.733	0.00643775	3252672
b3102,b3103,b3105,b3106	FNJAMFEM_00155	AIMPBNFK_00300	Escherichia_coli_1001136st1_D8_1001136B_160425	Escherichia_coli_1001262st1_E12_1001262B_160229	5	131.258	0.0118465	3252672
b3102,b3103,b3105,b3106	FNJAMFEM_00155	HLMHOKNL_00215	Escherichia_coli_1001136st1_D8_1001136B_160425	Escherichia_coli_1001262st2_F7_1001262B_160229	5	216.083	0.0110078	3252672
b3102,b3103,b3105,b3106	FNJAMFEM_00155	CPJHNLKA_03857	Escherichia_coli_1001136st1_D8_1001136B_160425	Escherichia_coli_1001302st1_A12_1001302B_160321	5	198.464	0.0110078	3252672
b3102,b3103,b3105,b3106	FNJAMFEM_00155	MLLJGONC_00576	Escherichia_coli_1001136st1_D8_1001136B_160425	Escherichia_coli_BSD2780061687st1_E2_BSD2780061687_150420	5	24.7584	0	3252672
b3102,b3103,b3105,b3106	FNJAMFEM_00155	GEGCDOJO_00164	Escherichia_coli_1001136st1_D8_1001136B_160425	Escherichia_coli_BSD2780061687st2_A6_BSD2780061687_150420	5	129.218	0.01177	3252672
b3102,b3103,b3105,b3106	FNJAMFEM_00155	GFADHEJD_00626	Escherichia_coli_1001136st1_D8_1001136B_160425	Escherichia_coli_BSD2780120874st1_A7_BSD2780120874_150323	5	120.827	0.0126255	3252672
b3102,b3103,b3105,b3106	FNJAMFEM_00155	PNBLOCDE_02329	Escherichia_coli_1001136st1_D8_1001136B_160425	Escherichia_coli_BSD2780120875st1_D4_BSD2780120875_150330	5	276.026	0.00688925	3252672
b3102,b3103,b3105,b3106	FNJAMFEM_00155	MMBBNHEI_00063	Escherichia_coli_1001136st1_D8_1001136B_160425	Escherichia_coli_J1100102st1_B7_J1100102_180507	5	151.476	0.0110078	3252672
b3102,b3103,b3105,b3106	AIMPBNFK_00300	GFADHEJD_00626	Escherichia_coli_1001262st1_E12_1001262B_160229	Escherichia_coli_BSD2780120874st1_A7_BSD2780120874_150323	5	10.4309	0.008256	3252672
b3102,b3103,b3105,b3106	AIMPBNFK_00300	MMBBNHEI_00063	Escherichia_coli_1001262st1_E12_1001262B_160229	Escherichia_coli_J1100102st1_B7_J1100102_180507	5	20.2179	0.000839	3252672
b3102,b3103,b3105,b3106	HLMHOKNL_00215	AIMPBNFK_00300	Escherichia_coli_1001262st2_F7_1001262B_160229	Escherichia_coli_1001262st1_E12_1001262B_160229	5	84.8252	0.000839	3252672
b3102,b3103,b3105,b3106	HLMHOKNL_00215	CPJHNLKA_03857	Escherichia_coli_1001262st2_F7_1001262B_160229	Escherichia_coli_1001302st1_A12_1001302B_160321	5	17.6196	0.00304875	3252672
b3102,b3103,b3105,b3106	HLMHOKNL_00215	GFADHEJD_00626	Escherichia_coli_1001262st2_F7_1001262B_160229	Escherichia_coli_BSD2780120874st1_A7_BSD2780120874_150323	5	95.2561	0.00741725	3252672
b3102,b3103,b3105,b3106	HLMHOKNL_00215	MMBBNHEI_00063	Escherichia_coli_1001262st2_F7_1001262B_160229	Escherichia_coli_J1100102st1_B7_J1100102_180507	5	64.6073	0	3252672
b3102,b3103,b3105,b3106	ILODDOGK_00307	IKPFDOPN_01275	Escherichia_coli_1001271st1_G3_1001271B_150615	Escherichia_coli_1001099st1_A12_1001099B_141217	5	103.863	0.0123147	3252672
b3102,b3103,b3105,b3106	ILODDOGK_00307	FNJAMFEM_00155	Escherichia_coli_1001271st1_G3_1001271B_150615	Escherichia_coli_1001136st1_D8_1001136B_160425	5	272.596	0.0101688	3252672
b3102,b3103,b3105,b3106	ILODDOGK_00307	AIMPBNFK_00300	Escherichia_coli_1001271st1_G3_1001271B_150615	Escherichia_coli_1001262st1_E12_1001262B_160229	5	141.338	0.0068725	3252672
b3102,b3103,b3105,b3106	ILODDOGK_00307	HLMHOKNL_00215	Escherichia_coli_1001271st1_G3_1001271B_150615	Escherichia_coli_1001262st2_F7_1001262B_160229	5	56.5123	0.00603375	3252672
b3102,b3103,b3105,b3106	ILODDOGK_00307	HOBHOHIN_00541	Escherichia_coli_1001271st1_G3_1001271B_150615	Escherichia_coli_1001283st1_A11_1001283B150217_161031	5	57.4386	0.0072	3252672
b3102,b3103,b3105,b3106	ILODDOGK_00307	CPJHNLKA_03857	Escherichia_coli_1001271st1_G3_1001271B_150615	Escherichia_coli_1001302st1_A12_1001302B_160321	5	74.1319	0.0052715	3252672
b3102,b3103,b3105,b3106	ILODDOGK_00307	MLLJGONC_00576	Escherichia_coli_1001271st1_G3_1001271B_150615	Escherichia_coli_BSD2780061687st1_E2_BSD2780061687_150420	5	247.837	0.0101688	3252672
b3102,b3103,b3105,b3106	ILODDOGK_00307	GEGCDOJO_00164	Escherichia_coli_1001271st1_G3_1001271B_150615	Escherichia_coli_BSD2780061687st2_A6_BSD2780061687_150420	5	143.377	0.006796	3252672
b3102,b3103,b3105,b3106	ILODDOGK_00307	GFADHEJD_00626	Escherichia_coli_1001271st1_G3_1001271B_150615	Escherichia_coli_BSD2780120874st1_A7_BSD2780120874_150323	5	151.768	0.00872425	3252672
b3102,b3103,b3105,b3106	ILODDOGK_00307	PNBLOCDE_02329	Escherichia_coli_1001271st1_G3_1001271B_150615	Escherichia_coli_BSD2780120875st1_D4_BSD2780120875_150330	5	3.43005	0.011693	3252672
b3102,b3103,b3105,b3106	ILODDOGK_00307	FHBFBBAK_00168	Escherichia_coli_1001271st1_G3_1001271B_150615	Escherichia_coli_BSD2780120875st2_F6_BSD2780120875_150330	5	21.6463	0.0036705	3252672
b3102,b3103,b3105,b3106	ILODDOGK_00307	MMBBNHEI_00063	Escherichia_coli_1001271st1_G3_1001271B_150615	Escherichia_coli_J1100102st1_B7_J1100102_180507	5	121.12	0.00603375	3252672
b3102,b3103,b3105,b3106	ILODDOGK_00307	GABKINME_01307	Escherichia_coli_1001271st1_G3_1001271B_150615	Escherichia_coli_J1101004st1_B4_J1101004_170508	5	12.2793	0.00772825	3252672
b3102,b3103,b3105,b3106	BEJAINNJ_00646	IKPFDOPN_01275	Escherichia_coli_1001275st1_E2_1001275B_160808	Escherichia_coli_1001099st1_A12_1001099B_141217	5	115.06	0.0101688	3252672
b3102,b3103,b3105,b3106	BEJAINNJ_00646	FNJAMFEM_00155	Escherichia_coli_1001275st1_E2_1001275B_160808	Escherichia_coli_1001136st1_D8_1001136B_160425	5	53.6729	0.0101688	3252672
b3102,b3103,b3105,b3106	BEJAINNJ_00646	AIMPBNFK_00300	Escherichia_coli_1001275st1_E2_1001275B_160808	Escherichia_coli_1001262st1_E12_1001262B_160229	5	77.5852	0.0068725	3252672
b3102,b3103,b3105,b3106	BEJAINNJ_00646	HLMHOKNL_00215	Escherichia_coli_1001275st1_E2_1001275B_160808	Escherichia_coli_1001262st2_F7_1001262B_160229	5	162.41	0.00603375	3252672
b3102,b3103,b3105,b3106	BEJAINNJ_00646	ILODDOGK_00307	Escherichia_coli_1001275st1_E2_1001275B_160808	Escherichia_coli_1001271st1_G3_1001271B_150615	5	218.923	0.002146	3252672
b3102,b3103,b3105,b3106	BEJAINNJ_00646	HOBHOHIN_00541	Escherichia_coli_1001275st1_E2_1001275B_160808	Escherichia_coli_1001283st1_A11_1001283B150217_161031	5	161.484	0.006127	3252672
b3102,b3103,b3105,b3106	BEJAINNJ_00646	CPJHNLKA_03857	Escherichia_coli_1001275st1_E2_1001275B_160808	Escherichia_coli_1001302st1_A12_1001302B_160321	5	144.791	0.0052715	3252672
b3102,b3103,b3105,b3106	BEJAINNJ_00646	MLLJGONC_00576	Escherichia_coli_1001275st1_E2_1001275B_160808	Escherichia_coli_BSD2780061687st1_E2_BSD2780061687_150420	5	28.9145	0.0101688	3252672
b3102,b3103,b3105,b3106	BEJAINNJ_00646	GEGCDOJO_00164	Escherichia_coli_1001275st1_E2_1001275B_160808	Escherichia_coli_BSD2780061687st2_A6_BSD2780061687_150420	5	75.5455	0.006796	3252672
b3102,b3103,b3105,b3106	BEJAINNJ_00646	GFADHEJD_00626	Escherichia_coli_1001275st1_E2_1001275B_160808	Escherichia_coli_BSD2780120874st1_A7_BSD2780120874_150323	5	67.1543	0.00765125	3252672
b3102,b3103,b3105,b3106	BEJAINNJ_00646	PNBLOCDE_02329	Escherichia_coli_1001275st1_E2_1001275B_160808	Escherichia_coli_BSD2780120875st1_D4_BSD2780120875_150330	5	222.353	0.0106202	3252672
b3102,b3103,b3105,b3106	BEJAINNJ_00646	FHBFBBAK_00168	Escherichia_coli_1001275st1_E2_1001275B_160808	Escherichia_coli_BSD2780120875st2_F6_BSD2780120875_150330	5	197.276	0.0036705	3252672
b3102,b3103,b3105,b3106	BEJAINNJ_00646	MMBBNHEI_00063	Escherichia_coli_1001275st1_E2_1001275B_160808	Escherichia_coli_J1100102st1_B7_J1100102_180507	5	97.8031	0.00603375	3252672
b3102,b3103,b3105,b3106	BEJAINNJ_00646	GABKINME_01307	Escherichia_coli_1001275st1_E2_1001275B_160808	Escherichia_coli_J1101004st1_B4_J1101004_170508	5	231.202	0.0055825	3252672
b3102,b3103,b3105,b3106	HOBHOHIN_00541	IKPFDOPN_01275	Escherichia_coli_1001283st1_A11_1001283B150217_161031	Escherichia_coli_1001099st1_A12_1001099B_141217	5	46.4241	0.0104795	3252672
b3102,b3103,b3105,b3106	HOBHOHIN_00541	FNJAMFEM_00155	Escherichia_coli_1001283st1_A11_1001283B150217_161031	Escherichia_coli_1001136st1_D8_1001136B_160425	5	215.157	0.0126255	3252672
b3102,b3103,b3105,b3106	HOBHOHIN_00541	AIMPBNFK_00300	Escherichia_coli_1001283st1_A11_1001283B150217_161031	Escherichia_coli_1001262st1_E12_1001262B_160229	5	83.8989	0.010402	3252672
b3102,b3103,b3105,b3106	HOBHOHIN_00541	HLMHOKNL_00215	Escherichia_coli_1001283st1_A11_1001283B150217_161031	Escherichia_coli_1001262st2_F7_1001262B_160229	5	0.92631	0.00956325	3252672
b3102,b3103,b3105,b3106	HOBHOHIN_00541	CPJHNLKA_03857	Escherichia_coli_1001283st1_A11_1001283B150217_161031	Escherichia_coli_1001302st1_A12_1001302B_160321	5	16.6932	0.00880125	3252672
b3102,b3103,b3105,b3106	HOBHOHIN_00541	MLLJGONC_00576	Escherichia_coli_1001283st1_A11_1001283B150217_161031	Escherichia_coli_BSD2780061687st1_E2_BSD2780061687_150420	5	190.399	0.0126255	3252672
b3102,b3103,b3105,b3106	HOBHOHIN_00541	GEGCDOJO_00164	Escherichia_coli_1001283st1_A11_1001283B150217_161031	Escherichia_coli_BSD2780061687st2_A6_BSD2780061687_150420	5	85.9386	0.0103255	3252672
b3102,b3103,b3105,b3106	HOBHOHIN_00541	GFADHEJD_00626	Escherichia_coli_1001283st1_A11_1001283B150217_161031	Escherichia_coli_BSD2780120874st1_A7_BSD2780120874_150323	5	94.3298	0.0101082	3252672
b3102,b3103,b3105,b3106	HOBHOHIN_00541	PNBLOCDE_02329	Escherichia_coli_1001283st1_A11_1001283B150217_161031	Escherichia_coli_BSD2780120875st1_D4_BSD2780120875_150330	5	60.8687	0.00878525	3252672
b3102,b3103,b3105,b3106	HOBHOHIN_00541	FHBFBBAK_00168	Escherichia_coli_1001283st1_A11_1001283B150217_161031	Escherichia_coli_BSD2780120875st2_F6_BSD2780120875_150330	5	35.7923	0.0072	3252672
b3102,b3103,b3105,b3106	HOBHOHIN_00541	MMBBNHEI_00063	Escherichia_coli_1001283st1_A11_1001283B150217_161031	Escherichia_coli_J1100102st1_B7_J1100102_180507	5	63.681	0.00956325	3252672
b3102,b3103,b3105,b3106	HOBHOHIN_00541	GABKINME_01307	Escherichia_coli_1001283st1_A11_1001283B150217_161031	Escherichia_coli_J1101004st1_B4_J1101004_170508	5	69.7179	0.005893	3252672
b3102,b3103,b3105,b3106	CPJHNLKA_03857	AIMPBNFK_00300	Escherichia_coli_1001302st1_A12_1001302B_160321	Escherichia_coli_1001262st1_E12_1001262B_160229	5	67.2056	0.00388775	3252672
b3102,b3103,b3105,b3106	CPJHNLKA_03857	GFADHEJD_00626	Escherichia_coli_1001302st1_A12_1001302B_160321	Escherichia_coli_BSD2780120874st1_A7_BSD2780120874_150323	5	77.6365	0.00741725	3252672
b3102,b3103,b3105,b3106	CPJHNLKA_03857	MMBBNHEI_00063	Escherichia_coli_1001302st1_A12_1001302B_160321	Escherichia_coli_J1100102st1_B7_J1100102_180507	5	46.9877	0.00304875	3252672
b3102,b3103,b3105,b3106	MLLJGONC_00576	AIMPBNFK_00300	Escherichia_coli_BSD2780061687st1_E2_BSD2780061687_150420	Escherichia_coli_1001262st1_E12_1001262B_160229	5	106.5	0.0118465	3252672
b3102,b3103,b3105,b3106	MLLJGONC_00576	HLMHOKNL_00215	Escherichia_coli_BSD2780061687st1_E2_BSD2780061687_150420	Escherichia_coli_1001262st2_F7_1001262B_160229	5	191.325	0.0110078	3252672
b3102,b3103,b3105,b3106	MLLJGONC_00576	CPJHNLKA_03857	Escherichia_coli_BSD2780061687st1_E2_BSD2780061687_150420	Escherichia_coli_1001302st1_A12_1001302B_160321	5	173.705	0.0110078	3252672
b3102,b3103,b3105,b3106	MLLJGONC_00576	GFADHEJD_00626	Escherichia_coli_BSD2780061687st1_E2_BSD2780061687_150420	Escherichia_coli_BSD2780120874st1_A7_BSD2780120874_150323	5	96.0688	0.0126255	3252672
b3102,b3103,b3105,b3106	MLLJGONC_00576	MMBBNHEI_00063	Escherichia_coli_BSD2780061687st1_E2_BSD2780061687_150420	Escherichia_coli_J1100102st1_B7_J1100102_180507	5	126.718	0.0110078	3252672
b3102,b3103,b3105,b3106	GEGCDOJO_00164	IKPFDOPN_01275	Escherichia_coli_BSD2780061687st2_A6_BSD2780061687_150420	Escherichia_coli_1001099st1_A12_1001099B_141217	5	39.5145	0.012843	3252672
b3102,b3103,b3105,b3106	GEGCDOJO_00164	AIMPBNFK_00300	Escherichia_coli_BSD2780061687st2_A6_BSD2780061687_150420	Escherichia_coli_1001262st1_E12_1001262B_160229	5	2.03969	0.00160125	3252672
b3102,b3103,b3105,b3106	GEGCDOJO_00164	HLMHOKNL_00215	Escherichia_coli_BSD2780061687st2_A6_BSD2780061687_150420	Escherichia_coli_1001262st2_F7_1001262B_160229	5	86.8649	0.00076225	3252672
b3102,b3103,b3105,b3106	GEGCDOJO_00164	CPJHNLKA_03857	Escherichia_coli_BSD2780061687st2_A6_BSD2780061687_150420	Escherichia_coli_1001302st1_A12_1001302B_160321	5	69.2453	0.003811	3252672
b3102,b3103,b3105,b3106	GEGCDOJO_00164	MLLJGONC_00576	Escherichia_coli_BSD2780061687st2_A6_BSD2780061687_150420	Escherichia_coli_BSD2780061687st1_E2_BSD2780061687_150420	5	104.46	0.01177	3252672
b3102,b3103,b3105,b3106	GEGCDOJO_00164	GFADHEJD_00626	Escherichia_coli_BSD2780061687st2_A6_BSD2780061687_150420	Escherichia_coli_BSD2780120874st1_A7_BSD2780120874_150323	5	8.39122	0.0081795	3252672
b3102,b3103,b3105,b3106	GEGCDOJO_00164	PNBLOCDE_02329	Escherichia_coli_BSD2780061687st2_A6_BSD2780061687_150420	Escherichia_coli_BSD2780120875st1_D4_BSD2780120875_150330	5	146.807	0.0132943	3252672
b3102,b3103,b3105,b3106	GEGCDOJO_00164	MMBBNHEI_00063	Escherichia_coli_BSD2780061687st2_A6_BSD2780061687_150420	Escherichia_coli_J1100102st1_B7_J1100102_180507	5	22.2576	0.00076225	3252672
b3102,b3103,b3105,b3106	PNBLOCDE_02329	AIMPBNFK_00300	Escherichia_coli_BSD2780120875st1_D4_BSD2780120875_150330	Escherichia_coli_1001262st1_E12_1001262B_160229	5	144.768	0.0133708	3252672
b3102,b3103,b3105,b3106	PNBLOCDE_02329	HLMHOKNL_00215	Escherichia_coli_BSD2780120875st1_D4_BSD2780120875_150330	Escherichia_coli_1001262st2_F7_1001262B_160229	5	59.9424	0.012532	3252672
b3102,b3103,b3105,b3106	PNBLOCDE_02329	CPJHNLKA_03857	Escherichia_coli_BSD2780120875st1_D4_BSD2780120875_150330	Escherichia_coli_1001302st1_A12_1001302B_160321	5	77.5619	0.012532	3252672
b3102,b3103,b3105,b3106	PNBLOCDE_02329	MLLJGONC_00576	Escherichia_coli_BSD2780120875st1_D4_BSD2780120875_150330	Escherichia_coli_BSD2780061687st1_E2_BSD2780061687_150420	5	251.267	0.00688925	3252672
b3102,b3103,b3105,b3106	PNBLOCDE_02329	GFADHEJD_00626	Escherichia_coli_BSD2780120875st1_D4_BSD2780120875_150330	Escherichia_coli_BSD2780120874st1_A7_BSD2780120874_150323	5	155.198	0.013077	3252672
b3102,b3103,b3105,b3106	PNBLOCDE_02329	MMBBNHEI_00063	Escherichia_coli_BSD2780120875st1_D4_BSD2780120875_150330	Escherichia_coli_J1100102st1_B7_J1100102_180507	5	124.55	0.012532	3252672
b3102,b3103,b3105,b3106	FHBFBBAK_00168	IKPFDOPN_01275	Escherichia_coli_BSD2780120875st2_F6_BSD2780120875_150330	Escherichia_coli_1001099st1_A12_1001099B_141217	5	82.2164	0.0104795	3252672
b3102,b3103,b3105,b3106	FHBFBBAK_00168	FNJAMFEM_00155	Escherichia_coli_BSD2780120875st2_F6_BSD2780120875_150330	Escherichia_coli_1001136st1_D8_1001136B_160425	5	250.949	0.0094065	3252672
b3102,b3103,b3105,b3106	FHBFBBAK_00168	AIMPBNFK_00300	Escherichia_coli_BSD2780120875st2_F6_BSD2780120875_150330	Escherichia_coli_1001262st1_E12_1001262B_160229	5	119.691	0.00396425	3252672
b3102,b3103,b3105,b3106	FHBFBBAK_00168	HLMHOKNL_00215	Escherichia_coli_BSD2780120875st2_F6_BSD2780120875_150330	Escherichia_coli_1001262st2_F7_1001262B_160229	5	34.866	0.0031255	3252672
b3102,b3103,b3105,b3106	FHBFBBAK_00168	CPJHNLKA_03857	Escherichia_coli_BSD2780120875st2_F6_BSD2780120875_150330	Escherichia_coli_1001302st1_A12_1001302B_160321	5	52.4855	0.00160125	3252672
b3102,b3103,b3105,b3106	FHBFBBAK_00168	MLLJGONC_00576	Escherichia_coli_BSD2780120875st2_F6_BSD2780120875_150330	Escherichia_coli_BSD2780061687st1_E2_BSD2780061687_150420	5	226.191	0.0094065	3252672
b3102,b3103,b3105,b3106	FHBFBBAK_00168	GEGCDOJO_00164	Escherichia_coli_BSD2780120875st2_F6_BSD2780120875_150330	Escherichia_coli_BSD2780061687st2_A6_BSD2780061687_150420	5	121.731	0.00388775	3252672
b3102,b3103,b3105,b3106	FHBFBBAK_00168	GFADHEJD_00626	Escherichia_coli_BSD2780120875st2_F6_BSD2780120875_150330	Escherichia_coli_BSD2780120874st1_A7_BSD2780120874_150323	5	130.122	0.00581625	3252672
b3102,b3103,b3105,b3106	FHBFBBAK_00168	PNBLOCDE_02329	Escherichia_coli_BSD2780120875st2_F6_BSD2780120875_150330	Escherichia_coli_BSD2780120875st1_D4_BSD2780120875_150330	5	25.0764	0.010931	3252672
b3102,b3103,b3105,b3106	FHBFBBAK_00168	MMBBNHEI_00063	Escherichia_coli_BSD2780120875st2_F6_BSD2780120875_150330	Escherichia_coli_J1100102st1_B7_J1100102_180507	5	99.4733	0.0031255	3252672
b3102,b3103,b3105,b3106	MMBBNHEI_00063	GFADHEJD_00626	Escherichia_coli_J1100102st1_B7_J1100102_180507	Escherichia_coli_BSD2780120874st1_A7_BSD2780120874_150323	5	30.6488	0.00741725	3252672
b3102,b3103,b3105,b3106	GABKINME_01307	IKPFDOPN_01275	Escherichia_coli_J1101004st1_B4_J1101004_170508	Escherichia_coli_1001099st1_A12_1001099B_141217	5	116.142	0.0084105	3252672
b3102,b3103,b3105,b3106	GABKINME_01307	FNJAMFEM_00155	Escherichia_coli_J1101004st1_B4_J1101004_170508	Escherichia_coli_1001136st1_D8_1001136B_160425	5	284.875	0.0084105	3252672
b3102,b3103,b3105,b3106	GABKINME_01307	AIMPBNFK_00300	Escherichia_coli_J1101004st1_B4_J1101004_170508	Escherichia_coli_1001262st1_E12_1001262B_160229	5	153.617	0.008333	3252672
b3102,b3103,b3105,b3106	GABKINME_01307	HLMHOKNL_00215	Escherichia_coli_J1101004st1_B4_J1101004_170508	Escherichia_coli_1001262st2_F7_1001262B_160229	5	68.7916	0.007494	3252672
b3102,b3103,b3105,b3106	GABKINME_01307	CPJHNLKA_03857	Escherichia_coli_J1101004st1_B4_J1101004_170508	Escherichia_coli_1001302st1_A12_1001302B_160321	5	86.4111	0.007494	3252672
b3102,b3103,b3105,b3106	GABKINME_01307	MLLJGONC_00576	Escherichia_coli_J1101004st1_B4_J1101004_170508	Escherichia_coli_BSD2780061687st1_E2_BSD2780061687_150420	5	260.116	0.0084105	3252672
b3102,b3103,b3105,b3106	GABKINME_01307	GEGCDOJO_00164	Escherichia_coli_J1101004st1_B4_J1101004_170508	Escherichia_coli_BSD2780061687st2_A6_BSD2780061687_150420	5	155.656	0.008256	3252672
b3102,b3103,b3105,b3106	GABKINME_01307	GFADHEJD_00626	Escherichia_coli_J1101004st1_B4_J1101004_170508	Escherichia_coli_BSD2780120874st1_A7_BSD2780120874_150323	5	164.048	0.008039	3252672
b3102,b3103,b3105,b3106	GABKINME_01307	PNBLOCDE_02329	Escherichia_coli_J1101004st1_B4_J1101004_170508	Escherichia_coli_BSD2780120875st1_D4_BSD2780120875_150330	5	8.84923	0.008862	3252672
b3102,b3103,b3105,b3106	GABKINME_01307	FHBFBBAK_00168	Escherichia_coli_J1101004st1_B4_J1101004_170508	Escherichia_coli_BSD2780120875st2_F6_BSD2780120875_150330	5	33.9256	0.005893	3252672
b3102,b3103,b3105,b3106	GABKINME_01307	MMBBNHEI_00063	Escherichia_coli_J1101004st1_B4_J1101004_170508	Escherichia_coli_J1100102st1_B7_J1100102_180507	5	133.399	0.007494	3252672
b3103,b3105,b3106,b3107	IKPFDOPN_01276	AIMPBNFK_00301	Escherichia_coli_1001099st1_A12_1001099B_141217	Escherichia_coli_1001262st1_E12_1001262B_160229	5	37.4748	0.0137383	3253674
b3103,b3105,b3106,b3107	IKPFDOPN_01276	HLMHOKNL_00216	Escherichia_coli_1001099st1_A12_1001099B_141217	Escherichia_coli_1001262st2_F7_1001262B_160229	5	47.3504	0.017529	3253674
b3103,b3105,b3106,b3107	IKPFDOPN_01276	CPJHNLKA_03858	Escherichia_coli_1001099st1_A12_1001099B_141217	Escherichia_coli_1001302st1_A12_1001302B_160321	5	29.7308	0.017529	3253674
b3103,b3105,b3106,b3107	IKPFDOPN_01276	MLLJGONC_00577	Escherichia_coli_1001099st1_A12_1001099B_141217	Escherichia_coli_BSD2780061687st1_E2_BSD2780061687_150420	5	143.975	0.00643775	3253674
b3103,b3105,b3106,b3107	IKPFDOPN_01276	GFADHEJD_00627	Escherichia_coli_1001099st1_A12_1001099B_141217	Escherichia_coli_BSD2780120874st1_A7_BSD2780120874_150323	5	47.9057	0.00957675	3253674
b3103,b3105,b3106,b3107	IKPFDOPN_01276	PNBLOCDE_02328	Escherichia_coli_1001099st1_A12_1001099B_141217	Escherichia_coli_BSD2780120875st1_D4_BSD2780120875_150330	5	107.293	0.003219	3253674
b3103,b3105,b3106,b3107	IKPFDOPN_01276	MMBBNHEI_00062	Escherichia_coli_1001099st1_A12_1001099B_141217	Escherichia_coli_J1100102st1_B7_J1100102_180507	5	17.2569	0.0128995	3253674
b3103,b3105,b3106,b3107	MLMEICLC_01055	IKPFDOPN_01276	Escherichia_coli_1001099st1_A2_J1101437_171009	Escherichia_coli_1001099st1_A12_1001099B_141217	5	28.9439	0	3253674
b3103,b3105,b3106,b3107	MLMEICLC_01055	FNJAMFEM_00154	Escherichia_coli_1001099st1_A2_J1101437_171009	Escherichia_coli_1001136st1_D8_1001136B_160425	5	139.789	0.00643775	3253674
b3103,b3105,b3106,b3107	MLMEICLC_01055	AIMPBNFK_00301	Escherichia_coli_1001099st1_A2_J1101437_171009	Escherichia_coli_1001262st1_E12_1001262B_160229	5	8.5309	0.0137383	3253674
b3103,b3105,b3106,b3107	MLMEICLC_01055	HLMHOKNL_00216	Escherichia_coli_1001099st1_A2_J1101437_171009	Escherichia_coli_1001262st2_F7_1001262B_160229	5	76.2943	0.017529	3253674
b3103,b3105,b3106,b3107	MLMEICLC_01055	ILODDOGK_00306	Escherichia_coli_1001099st1_A2_J1101437_171009	Escherichia_coli_1001271st1_G3_1001271B_150615	5	132.807	0.0131335	3253674
b3103,b3105,b3106,b3107	MLMEICLC_01055	BEJAINNJ_00647	Escherichia_coli_1001099st1_A2_J1101437_171009	Escherichia_coli_1001275st1_E2_1001275B_160808	5	86.1161	0.0109875	3253674
b3103,b3105,b3106,b3107	MLMEICLC_01055	HOBHOHIN_00540	Escherichia_coli_1001099st1_A2_J1101437_171009	Escherichia_coli_1001283st1_A11_1001283B150217_161031	5	75.3679	0.0120605	3253674
b3103,b3105,b3106,b3107	MLMEICLC_01055	CPJHNLKA_03858	Escherichia_coli_1001099st1_A2_J1101437_171009	Escherichia_coli_1001302st1_A12_1001302B_160321	5	58.6747	0.017529	3253674
b3103,b3105,b3106,b3107	MLMEICLC_01055	MLLJGONC_00577	Escherichia_coli_1001099st1_A2_J1101437_171009	Escherichia_coli_BSD2780061687st1_E2_BSD2780061687_150420	5	115.031	0.00643775	3253674
b3103,b3105,b3106,b3107	MLMEICLC_01055	GEGCDOJO_00163	Escherichia_coli_1001099st1_A2_J1101437_171009	Escherichia_coli_BSD2780061687st2_A6_BSD2780061687_150420	5	10.5706	0.0128995	3253674
b3103,b3105,b3106,b3107	MLMEICLC_01055	GFADHEJD_00627	Escherichia_coli_1001099st1_A2_J1101437_171009	Escherichia_coli_BSD2780120874st1_A7_BSD2780120874_150323	5	18.9618	0.00957675	3253674
b3103,b3105,b3106,b3107	MLMEICLC_01055	PNBLOCDE_02328	Escherichia_coli_1001099st1_A2_J1101437_171009	Escherichia_coli_BSD2780120875st1_D4_BSD2780120875_150330	5	136.237	0.003219	3253674
b3103,b3105,b3106,b3107	MLMEICLC_01055	FHBFBBAK_00169	Escherichia_coli_1001099st1_A2_J1101437_171009	Escherichia_coli_BSD2780120875st2_F6_BSD2780120875_150330	5	111.16	0.0120605	3253674
b3103,b3105,b3106,b3107	MLMEICLC_01055	MMBBNHEI_00062	Escherichia_coli_1001099st1_A2_J1101437_171009	Escherichia_coli_J1100102st1_B7_J1100102_180507	5	11.687	0.0128995	3253674
b3103,b3105,b3106,b3107	MLMEICLC_01055	GABKINME_01306	Escherichia_coli_1001099st1_A2_J1101437_171009	Escherichia_coli_J1101004st1_B4_J1101004_170508	5	145.086	0.0107537	3253674
b3103,b3105,b3106,b3107	FNJAMFEM_00154	IKPFDOPN_01276	Escherichia_coli_1001136st1_D8_1001136B_160425	Escherichia_coli_1001099st1_A12_1001099B_141217	5	168.733	0.00643775	3253674
b3103,b3105,b3106,b3107	FNJAMFEM_00154	AIMPBNFK_00301	Escherichia_coli_1001136st1_D8_1001136B_160425	Escherichia_coli_1001262st1_E12_1001262B_160229	5	131.258	0.0126652	3253674
b3103,b3105,b3106,b3107	FNJAMFEM_00154	HLMHOKNL_00216	Escherichia_coli_1001136st1_D8_1001136B_160425	Escherichia_coli_1001262st2_F7_1001262B_160229	5	216.083	0.016456	3253674
b3103,b3105,b3106,b3107	FNJAMFEM_00154	CPJHNLKA_03858	Escherichia_coli_1001136st1_D8_1001136B_160425	Escherichia_coli_1001302st1_A12_1001302B_160321	5	198.464	0.016456	3253674
b3103,b3105,b3106,b3107	FNJAMFEM_00154	MLLJGONC_00577	Escherichia_coli_1001136st1_D8_1001136B_160425	Escherichia_coli_BSD2780061687st1_E2_BSD2780061687_150420	5	24.7584	0	3253674
b3103,b3105,b3106,b3107	FNJAMFEM_00154	GEGCDOJO_00163	Escherichia_coli_1001136st1_D8_1001136B_160425	Escherichia_coli_BSD2780061687st2_A6_BSD2780061687_150420	5	129.218	0.0118265	3253674
b3103,b3105,b3106,b3107	FNJAMFEM_00154	GFADHEJD_00627	Escherichia_coli_1001136st1_D8_1001136B_160425	Escherichia_coli_BSD2780120874st1_A7_BSD2780120874_150323	5	120.827	0.00957675	3253674
b3103,b3105,b3106,b3107	FNJAMFEM_00154	PNBLOCDE_02328	Escherichia_coli_1001136st1_D8_1001136B_160425	Escherichia_coli_BSD2780120875st1_D4_BSD2780120875_150330	5	276.026	0.00536475	3253674
b3103,b3105,b3106,b3107	FNJAMFEM_00154	MMBBNHEI_00062	Escherichia_coli_1001136st1_D8_1001136B_160425	Escherichia_coli_J1100102st1_B7_J1100102_180507	5	151.476	0.0118265	3253674
b3103,b3105,b3106,b3107	AIMPBNFK_00301	GFADHEJD_00627	Escherichia_coli_1001262st1_E12_1001262B_160229	Escherichia_coli_BSD2780120874st1_A7_BSD2780120874_150323	5	10.4309	0.0105992	3253674
b3103,b3105,b3106,b3107	AIMPBNFK_00301	MMBBNHEI_00062	Escherichia_coli_1001262st1_E12_1001262B_160229	Escherichia_coli_J1100102st1_B7_J1100102_180507	5	20.2179	0.000839	3253674
b3103,b3105,b3106,b3107	HLMHOKNL_00216	AIMPBNFK_00301	Escherichia_coli_1001262st2_F7_1001262B_160229	Escherichia_coli_1001262st1_E12_1001262B_160229	5	84.8252	0.00546875	3253674
b3103,b3105,b3106,b3107	HLMHOKNL_00216	CPJHNLKA_03858	Escherichia_coli_1001262st2_F7_1001262B_160229	Escherichia_coli_1001302st1_A12_1001302B_160321	5	17.6196	0.00925925	3253674
b3103,b3105,b3106,b3107	HLMHOKNL_00216	GFADHEJD_00627	Escherichia_coli_1001262st2_F7_1001262B_160229	Escherichia_coli_BSD2780120874st1_A7_BSD2780120874_150323	5	95.2561	0.01439	3253674
b3103,b3105,b3106,b3107	HLMHOKNL_00216	MMBBNHEI_00062	Escherichia_coli_1001262st2_F7_1001262B_160229	Escherichia_coli_J1100102st1_B7_J1100102_180507	5	64.6073	0.00462975	3253674
b3103,b3105,b3106,b3107	ILODDOGK_00306	IKPFDOPN_01276	Escherichia_coli_1001271st1_G3_1001271B_150615	Escherichia_coli_1001099st1_A12_1001099B_141217	5	103.863	0.0131335	3253674
b3103,b3105,b3106,b3107	ILODDOGK_00306	FNJAMFEM_00154	Escherichia_coli_1001271st1_G3_1001271B_150615	Escherichia_coli_1001136st1_D8_1001136B_160425	5	272.596	0.0109875	3253674
b3103,b3105,b3106,b3107	ILODDOGK_00306	AIMPBNFK_00301	Escherichia_coli_1001271st1_G3_1001271B_150615	Escherichia_coli_1001262st1_E12_1001262B_160229	5	141.338	0.013083	3253674
b3103,b3105,b3106,b3107	ILODDOGK_00306	HLMHOKNL_00216	Escherichia_coli_1001271st1_G3_1001271B_150615	Escherichia_coli_1001262st2_F7_1001262B_160229	5	56.5123	0.016874	3253674
b3103,b3105,b3106,b3107	ILODDOGK_00306	HOBHOHIN_00540	Escherichia_coli_1001271st1_G3_1001271B_150615	Escherichia_coli_1001283st1_A11_1001283B150217_161031	5	57.4386	0.00643775	3253674
b3103,b3105,b3106,b3107	ILODDOGK_00306	CPJHNLKA_03858	Escherichia_coli_1001271st1_G3_1001271B_150615	Escherichia_coli_1001302st1_A12_1001302B_160321	5	74.1319	0.016874	3253674
b3103,b3105,b3106,b3107	ILODDOGK_00306	MLLJGONC_00577	Escherichia_coli_1001271st1_G3_1001271B_150615	Escherichia_coli_BSD2780061687st1_E2_BSD2780061687_150420	5	247.837	0.0109875	3253674
b3103,b3105,b3106,b3107	ILODDOGK_00306	GEGCDOJO_00163	Escherichia_coli_1001271st1_G3_1001271B_150615	Escherichia_coli_BSD2780061687st2_A6_BSD2780061687_150420	5	143.377	0.0122442	3253674
b3103,b3105,b3106,b3107	ILODDOGK_00306	GFADHEJD_00627	Escherichia_coli_1001271st1_G3_1001271B_150615	Escherichia_coli_BSD2780120874st1_A7_BSD2780120874_150323	5	151.768	0.0110675	3253674
b3103,b3105,b3106,b3107	ILODDOGK_00306	PNBLOCDE_02328	Escherichia_coli_1001271st1_G3_1001271B_150615	Escherichia_coli_BSD2780120875st1_D4_BSD2780120875_150330	5	3.43005	0.0109875	3253674
b3103,b3105,b3106,b3107	ILODDOGK_00306	FHBFBBAK_00169	Escherichia_coli_1001271st1_G3_1001271B_150615	Escherichia_coli_BSD2780120875st2_F6_BSD2780120875_150330	5	21.6463	0.0114053	3253674
b3103,b3105,b3106,b3107	ILODDOGK_00306	MMBBNHEI_00062	Escherichia_coli_1001271st1_G3_1001271B_150615	Escherichia_coli_J1100102st1_B7_J1100102_180507	5	121.12	0.0122442	3253674
b3103,b3105,b3106,b3107	ILODDOGK_00306	GABKINME_01306	Escherichia_coli_1001271st1_G3_1001271B_150615	Escherichia_coli_J1101004st1_B4_J1101004_170508	5	12.2793	0.015463	3253674
b3103,b3105,b3106,b3107	BEJAINNJ_00647	IKPFDOPN_01276	Escherichia_coli_1001275st1_E2_1001275B_160808	Escherichia_coli_1001099st1_A12_1001099B_141217	5	115.06	0.0109875	3253674
b3103,b3105,b3106,b3107	BEJAINNJ_00647	FNJAMFEM_00154	Escherichia_coli_1001275st1_E2_1001275B_160808	Escherichia_coli_1001136st1_D8_1001136B_160425	5	53.6729	0.0109875	3253674
b3103,b3105,b3106,b3107	BEJAINNJ_00647	AIMPBNFK_00301	Escherichia_coli_1001275st1_E2_1001275B_160808	Escherichia_coli_1001262st1_E12_1001262B_160229	5	77.5852	0.013083	3253674
b3103,b3105,b3106,b3107	BEJAINNJ_00647	HLMHOKNL_00216	Escherichia_coli_1001275st1_E2_1001275B_160808	Escherichia_coli_1001262st2_F7_1001262B_160229	5	162.41	0.016874	3253674
b3103,b3105,b3106,b3107	BEJAINNJ_00647	ILODDOGK_00306	Escherichia_coli_1001275st1_E2_1001275B_160808	Escherichia_coli_1001271st1_G3_1001271B_150615	5	218.923	0.002146	3253674
b3103,b3105,b3106,b3107	BEJAINNJ_00647	HOBHOHIN_00540	Escherichia_coli_1001275st1_E2_1001275B_160808	Escherichia_coli_1001283st1_A11_1001283B150217_161031	5	161.484	0.00536475	3253674
b3103,b3105,b3106,b3107	BEJAINNJ_00647	CPJHNLKA_03858	Escherichia_coli_1001275st1_E2_1001275B_160808	Escherichia_coli_1001302st1_A12_1001302B_160321	5	144.791	0.016874	3253674
b3103,b3105,b3106,b3107	BEJAINNJ_00647	MLLJGONC_00577	Escherichia_coli_1001275st1_E2_1001275B_160808	Escherichia_coli_BSD2780061687st1_E2_BSD2780061687_150420	5	28.9145	0.0109875	3253674
b3103,b3105,b3106,b3107	BEJAINNJ_00647	GEGCDOJO_00163	Escherichia_coli_1001275st1_E2_1001275B_160808	Escherichia_coli_BSD2780061687st2_A6_BSD2780061687_150420	5	75.5455	0.0122442	3253674
b3103,b3105,b3106,b3107	BEJAINNJ_00647	GFADHEJD_00627	Escherichia_coli_1001275st1_E2_1001275B_160808	Escherichia_coli_BSD2780120874st1_A7_BSD2780120874_150323	5	67.1543	0.0099945	3253674
b3103,b3105,b3106,b3107	BEJAINNJ_00647	PNBLOCDE_02328	Escherichia_coli_1001275st1_E2_1001275B_160808	Escherichia_coli_BSD2780120875st1_D4_BSD2780120875_150330	5	222.353	0.00991475	3253674
b3103,b3105,b3106,b3107	BEJAINNJ_00647	FHBFBBAK_00169	Escherichia_coli_1001275st1_E2_1001275B_160808	Escherichia_coli_BSD2780120875st2_F6_BSD2780120875_150330	5	197.276	0.0114053	3253674
b3103,b3105,b3106,b3107	BEJAINNJ_00647	MMBBNHEI_00062	Escherichia_coli_1001275st1_E2_1001275B_160808	Escherichia_coli_J1100102st1_B7_J1100102_180507	5	97.8031	0.0122442	3253674
b3103,b3105,b3106,b3107	BEJAINNJ_00647	GABKINME_01306	Escherichia_coli_1001275st1_E2_1001275B_160808	Escherichia_coli_J1101004st1_B4_J1101004_170508	5	231.202	0.0133172	3253674
b3103,b3105,b3106,b3107	HOBHOHIN_00540	IKPFDOPN_01276	Escherichia_coli_1001283st1_A11_1001283B150217_161031	Escherichia_coli_1001099st1_A12_1001099B_141217	5	46.4241	0.0120605	3253674
b3103,b3105,b3106,b3107	HOBHOHIN_00540	FNJAMFEM_00154	Escherichia_coli_1001283st1_A11_1001283B150217_161031	Escherichia_coli_1001136st1_D8_1001136B_160425	5	215.157	0.0142065	3253674
b3103,b3105,b3106,b3107	HOBHOHIN_00540	AIMPBNFK_00301	Escherichia_coli_1001283st1_A11_1001283B150217_161031	Escherichia_coli_1001262st1_E12_1001262B_160229	5	83.8989	0.0173748	3253674
b3103,b3105,b3106,b3107	HOBHOHIN_00540	HLMHOKNL_00216	Escherichia_coli_1001283st1_A11_1001283B150217_161031	Escherichia_coli_1001262st2_F7_1001262B_160229	5	0.92631	0.0211658	3253674
b3103,b3105,b3106,b3107	HOBHOHIN_00540	CPJHNLKA_03858	Escherichia_coli_1001283st1_A11_1001283B150217_161031	Escherichia_coli_1001302st1_A12_1001302B_160321	5	16.6932	0.0211658	3253674
b3103,b3105,b3106,b3107	HOBHOHIN_00540	MLLJGONC_00577	Escherichia_coli_1001283st1_A11_1001283B150217_161031	Escherichia_coli_BSD2780061687st1_E2_BSD2780061687_150420	5	190.399	0.0142065	3253674
b3103,b3105,b3106,b3107	HOBHOHIN_00540	GEGCDOJO_00163	Escherichia_coli_1001283st1_A11_1001283B150217_161031	Escherichia_coli_BSD2780061687st2_A6_BSD2780061687_150420	5	85.9386	0.016536	3253674
b3103,b3105,b3106,b3107	HOBHOHIN_00540	GFADHEJD_00627	Escherichia_coli_1001283st1_A11_1001283B150217_161031	Escherichia_coli_BSD2780120874st1_A7_BSD2780120874_150323	5	94.3298	0.0132135	3253674
b3103,b3105,b3106,b3107	HOBHOHIN_00540	PNBLOCDE_02328	Escherichia_coli_1001283st1_A11_1001283B150217_161031	Escherichia_coli_BSD2780120875st1_D4_BSD2780120875_150330	5	60.8687	0.00884175	3253674
b3103,b3105,b3106,b3107	HOBHOHIN_00540	FHBFBBAK_00169	Escherichia_coli_1001283st1_A11_1001283B150217_161031	Escherichia_coli_BSD2780120875st2_F6_BSD2780120875_150330	5	35.7923	0.015697	3253674
b3103,b3105,b3106,b3107	HOBHOHIN_00540	MMBBNHEI_00062	Escherichia_coli_1001283st1_A11_1001283B150217_161031	Escherichia_coli_J1100102st1_B7_J1100102_180507	5	63.681	0.016536	3253674
b3103,b3105,b3106,b3107	HOBHOHIN_00540	GABKINME_01306	Escherichia_coli_1001283st1_A11_1001283B150217_161031	Escherichia_coli_J1101004st1_B4_J1101004_170508	5	69.7179	0.01439	3253674
b3103,b3105,b3106,b3107	CPJHNLKA_03858	AIMPBNFK_00301	Escherichia_coli_1001302st1_A12_1001302B_160321	Escherichia_coli_1001262st1_E12_1001262B_160229	5	67.2056	0.00546875	3253674
b3103,b3105,b3106,b3107	CPJHNLKA_03858	GFADHEJD_00627	Escherichia_coli_1001302st1_A12_1001302B_160321	Escherichia_coli_BSD2780120874st1_A7_BSD2780120874_150323	5	77.6365	0.01439	3253674
b3103,b3105,b3106,b3107	CPJHNLKA_03858	MMBBNHEI_00062	Escherichia_coli_1001302st1_A12_1001302B_160321	Escherichia_coli_J1100102st1_B7_J1100102_180507	5	46.9877	0.00462975	3253674
b3103,b3105,b3106,b3107	MLLJGONC_00577	AIMPBNFK_00301	Escherichia_coli_BSD2780061687st1_E2_BSD2780061687_150420	Escherichia_coli_1001262st1_E12_1001262B_160229	5	106.5	0.0126652	3253674
b3103,b3105,b3106,b3107	MLLJGONC_00577	HLMHOKNL_00216	Escherichia_coli_BSD2780061687st1_E2_BSD2780061687_150420	Escherichia_coli_1001262st2_F7_1001262B_160229	5	191.325	0.016456	3253674
b3103,b3105,b3106,b3107	MLLJGONC_00577	CPJHNLKA_03858	Escherichia_coli_BSD2780061687st1_E2_BSD2780061687_150420	Escherichia_coli_1001302st1_A12_1001302B_160321	5	173.705	0.016456	3253674
b3103,b3105,b3106,b3107	MLLJGONC_00577	GFADHEJD_00627	Escherichia_coli_BSD2780061687st1_E2_BSD2780061687_150420	Escherichia_coli_BSD2780120874st1_A7_BSD2780120874_150323	5	96.0688	0.00957675	3253674
b3103,b3105,b3106,b3107	MLLJGONC_00577	MMBBNHEI_00062	Escherichia_coli_BSD2780061687st1_E2_BSD2780061687_150420	Escherichia_coli_J1100102st1_B7_J1100102_180507	5	126.718	0.0118265	3253674
b3103,b3105,b3106,b3107	GEGCDOJO_00163	IKPFDOPN_01276	Escherichia_coli_BSD2780061687st2_A6_BSD2780061687_150420	Escherichia_coli_1001099st1_A12_1001099B_141217	5	39.5145	0.0128995	3253674
b3103,b3105,b3106,b3107	GEGCDOJO_00163	AIMPBNFK_00301	Escherichia_coli_BSD2780061687st2_A6_BSD2780061687_150420	Escherichia_coli_1001262st1_E12_1001262B_160229	5	2.03969	0.000839	3253674
b3103,b3105,b3106,b3107	GEGCDOJO_00163	HLMHOKNL_00216	Escherichia_coli_BSD2780061687st2_A6_BSD2780061687_150420	Escherichia_coli_1001262st2_F7_1001262B_160229	5	86.8649	0.00462975	3253674
b3103,b3105,b3106,b3107	GEGCDOJO_00163	CPJHNLKA_03858	Escherichia_coli_BSD2780061687st2_A6_BSD2780061687_150420	Escherichia_coli_1001302st1_A12_1001302B_160321	5	69.2453	0.00462975	3253674
b3103,b3105,b3106,b3107	GEGCDOJO_00163	MLLJGONC_00577	Escherichia_coli_BSD2780061687st2_A6_BSD2780061687_150420	Escherichia_coli_BSD2780061687st1_E2_BSD2780061687_150420	5	104.46	0.0118265	3253674
b3103,b3105,b3106,b3107	GEGCDOJO_00163	GFADHEJD_00627	Escherichia_coli_BSD2780061687st2_A6_BSD2780061687_150420	Escherichia_coli_BSD2780120874st1_A7_BSD2780120874_150323	5	8.39122	0.0097605	3253674
b3103,b3105,b3106,b3107	GEGCDOJO_00163	PNBLOCDE_02328	Escherichia_coli_BSD2780061687st2_A6_BSD2780061687_150420	Escherichia_coli_BSD2780120875st1_D4_BSD2780120875_150330	5	146.807	0.0118265	3253674
b3103,b3105,b3106,b3107	GEGCDOJO_00163	MMBBNHEI_00062	Escherichia_coli_BSD2780061687st2_A6_BSD2780061687_150420	Escherichia_coli_J1100102st1_B7_J1100102_180507	5	22.2576	0	3253674
b3103,b3105,b3106,b3107	PNBLOCDE_02328	AIMPBNFK_00301	Escherichia_coli_BSD2780120875st1_D4_BSD2780120875_150330	Escherichia_coli_1001262st1_E12_1001262B_160229	5	144.768	0.0126652	3253674
b3103,b3105,b3106,b3107	PNBLOCDE_02328	HLMHOKNL_00216	Escherichia_coli_BSD2780120875st1_D4_BSD2780120875_150330	Escherichia_coli_1001262st2_F7_1001262B_160229	5	59.9424	0.016456	3253674
b3103,b3105,b3106,b3107	PNBLOCDE_02328	CPJHNLKA_03858	Escherichia_coli_BSD2780120875st1_D4_BSD2780120875_150330	Escherichia_coli_1001302st1_A12_1001302B_160321	5	77.5619	0.016456	3253674
b3103,b3105,b3106,b3107	PNBLOCDE_02328	MLLJGONC_00577	Escherichia_coli_BSD2780120875st1_D4_BSD2780120875_150330	Escherichia_coli_BSD2780061687st1_E2_BSD2780061687_150420	5	251.267	0.00536475	3253674
b3103,b3105,b3106,b3107	PNBLOCDE_02328	GFADHEJD_00627	Escherichia_coli_BSD2780120875st1_D4_BSD2780120875_150330	Escherichia_coli_BSD2780120874st1_A7_BSD2780120874_150323	5	155.198	0.00850375	3253674
b3103,b3105,b3106,b3107	PNBLOCDE_02328	MMBBNHEI_00062	Escherichia_coli_BSD2780120875st1_D4_BSD2780120875_150330	Escherichia_coli_J1100102st1_B7_J1100102_180507	5	124.55	0.0118265	3253674
b3103,b3105,b3106,b3107	FHBFBBAK_00169	IKPFDOPN_01276	Escherichia_coli_BSD2780120875st2_F6_BSD2780120875_150330	Escherichia_coli_1001099st1_A12_1001099B_141217	5	82.2164	0.0120605	3253674
b3103,b3105,b3106,b3107	FHBFBBAK_00169	FNJAMFEM_00154	Escherichia_coli_BSD2780120875st2_F6_BSD2780120875_150330	Escherichia_coli_1001136st1_D8_1001136B_160425	5	250.949	0.0109875	3253674
b3103,b3105,b3106,b3107	FHBFBBAK_00169	AIMPBNFK_00301	Escherichia_coli_BSD2780120875st2_F6_BSD2780120875_150330	Escherichia_coli_1001262st1_E12_1001262B_160229	5	119.691	0.010937	3253674
b3103,b3105,b3106,b3107	FHBFBBAK_00169	HLMHOKNL_00216	Escherichia_coli_BSD2780120875st2_F6_BSD2780120875_150330	Escherichia_coli_1001262st2_F7_1001262B_160229	5	34.866	0.014728	3253674
b3103,b3105,b3106,b3107	FHBFBBAK_00169	CPJHNLKA_03858	Escherichia_coli_BSD2780120875st2_F6_BSD2780120875_150330	Escherichia_coli_1001302st1_A12_1001302B_160321	5	52.4855	0.014728	3253674
b3103,b3105,b3106,b3107	FHBFBBAK_00169	MLLJGONC_00577	Escherichia_coli_BSD2780120875st2_F6_BSD2780120875_150330	Escherichia_coli_BSD2780061687st1_E2_BSD2780061687_150420	5	226.191	0.0109875	3253674
b3103,b3105,b3106,b3107	FHBFBBAK_00169	GEGCDOJO_00163	Escherichia_coli_BSD2780120875st2_F6_BSD2780120875_150330	Escherichia_coli_BSD2780061687st2_A6_BSD2780061687_150420	5	121.731	0.0100982	3253674
b3103,b3105,b3106,b3107	FHBFBBAK_00169	GFADHEJD_00627	Escherichia_coli_BSD2780120875st2_F6_BSD2780120875_150330	Escherichia_coli_BSD2780120874st1_A7_BSD2780120874_150323	5	130.122	0.0089215	3253674
b3103,b3105,b3106,b3107	FHBFBBAK_00169	PNBLOCDE_02328	Escherichia_coli_BSD2780120875st2_F6_BSD2780120875_150330	Escherichia_coli_BSD2780120875st1_D4_BSD2780120875_150330	5	25.0764	0.0109875	3253674
b3103,b3105,b3106,b3107	FHBFBBAK_00169	MMBBNHEI_00062	Escherichia_coli_BSD2780120875st2_F6_BSD2780120875_150330	Escherichia_coli_J1100102st1_B7_J1100102_180507	5	99.4733	0.0100982	3253674
b3103,b3105,b3106,b3107	MMBBNHEI_00062	GFADHEJD_00627	Escherichia_coli_J1100102st1_B7_J1100102_180507	Escherichia_coli_BSD2780120874st1_A7_BSD2780120874_150323	5	30.6488	0.0097605	3253674
b3103,b3105,b3106,b3107	GABKINME_01306	IKPFDOPN_01276	Escherichia_coli_J1101004st1_B4_J1101004_170508	Escherichia_coli_1001099st1_A12_1001099B_141217	5	116.142	0.0107537	3253674
b3103,b3105,b3106,b3107	GABKINME_01306	FNJAMFEM_00154	Escherichia_coli_J1101004st1_B4_J1101004_170508	Escherichia_coli_1001136st1_D8_1001136B_160425	5	284.875	0.0107537	3253674
b3103,b3105,b3106,b3107	GABKINME_01306	AIMPBNFK_00301	Escherichia_coli_J1101004st1_B4_J1101004_170508	Escherichia_coli_1001262st1_E12_1001262B_160229	5	153.617	0.0160677	3253674
b3103,b3105,b3106,b3107	GABKINME_01306	HLMHOKNL_00216	Escherichia_coli_J1101004st1_B4_J1101004_170508	Escherichia_coli_1001262st2_F7_1001262B_160229	5	68.7916	0.0198585	3253674
b3103,b3105,b3106,b3107	GABKINME_01306	CPJHNLKA_03858	Escherichia_coli_J1101004st1_B4_J1101004_170508	Escherichia_coli_1001302st1_A12_1001302B_160321	5	86.4111	0.0198585	3253674
b3103,b3105,b3106,b3107	GABKINME_01306	MLLJGONC_00577	Escherichia_coli_J1101004st1_B4_J1101004_170508	Escherichia_coli_BSD2780061687st1_E2_BSD2780061687_150420	5	260.116	0.0107537	3253674
b3103,b3105,b3106,b3107	GABKINME_01306	GEGCDOJO_00163	Escherichia_coli_J1101004st1_B4_J1101004_170508	Escherichia_coli_BSD2780061687st2_A6_BSD2780061687_150420	5	155.656	0.0152287	3253674
b3103,b3105,b3106,b3107	GABKINME_01306	GFADHEJD_00627	Escherichia_coli_J1101004st1_B4_J1101004_170508	Escherichia_coli_BSD2780120874st1_A7_BSD2780120874_150323	5	164.048	0.0119065	3253674
b3103,b3105,b3106,b3107	GABKINME_01306	PNBLOCDE_02328	Escherichia_coli_J1101004st1_B4_J1101004_170508	Escherichia_coli_BSD2780120875st1_D4_BSD2780120875_150330	5	8.84923	0.00968075	3253674
b3103,b3105,b3106,b3107	GABKINME_01306	FHBFBBAK_00169	Escherichia_coli_J1101004st1_B4_J1101004_170508	Escherichia_coli_BSD2780120875st2_F6_BSD2780120875_150330	5	33.9256	0.01439	3253674
b3103,b3105,b3106,b3107	GABKINME_01306	MMBBNHEI_00062	Escherichia_coli_J1101004st1_B4_J1101004_170508	Escherichia_coli_J1100102st1_B7_J1100102_180507	5	133.399	0.0152287	3253674
b3105,b3106,b3107,b4470	IKPFDOPN_01277	AIMPBNFK_00303	Escherichia_coli_1001099st1_A12_1001099B_141217	Escherichia_coli_1001262st1_E12_1001262B_160229	5	37.4748	0.0145393	3254330
b3105,b3106,b3107,b4470	IKPFDOPN_01277	HLMHOKNL_00218	Escherichia_coli_1001099st1_A12_1001099B_141217	Escherichia_coli_1001262st2_F7_1001262B_160229	5	47.3504	0.01833	3254330
b3105,b3106,b3107,b4470	IKPFDOPN_01277	CPJHNLKA_03860	Escherichia_coli_1001099st1_A12_1001099B_141217	Escherichia_coli_1001302st1_A12_1001302B_160321	5	29.7308	0.01833	3254330
b3105,b3106,b3107,b4470	IKPFDOPN_01277	MLLJGONC_00578	Escherichia_coli_1001099st1_A12_1001099B_141217	Escherichia_coli_BSD2780061687st1_E2_BSD2780061687_150420	5	143.975	0.00643775	3254330
b3105,b3106,b3107,b4470	IKPFDOPN_01277	GFADHEJD_00629	Escherichia_coli_1001099st1_A12_1001099B_141217	Escherichia_coli_BSD2780120874st1_A7_BSD2780120874_150323	5	47.9057	0.0086575	3254330
b3105,b3106,b3107,b4470	IKPFDOPN_01277	PNBLOCDE_02327	Escherichia_coli_1001099st1_A12_1001099B_141217	Escherichia_coli_BSD2780120875st1_D4_BSD2780120875_150330	5	107.293	0.0037925	3254330
b3105,b3106,b3107,b4470	IKPFDOPN_01277	MMBBNHEI_03570	Escherichia_coli_1001099st1_A12_1001099B_141217	Escherichia_coli_J1100102st1_B7_J1100102_180507	5	17.2569	0.0137005	3254330
b3105,b3106,b3107,b4470	MLMEICLC_01056	IKPFDOPN_01277	Escherichia_coli_1001099st1_A2_J1101437_171009	Escherichia_coli_1001099st1_A12_1001099B_141217	5	28.9439	0	3254330
b3105,b3106,b3107,b4470	MLMEICLC_01056	FNJAMFEM_00153	Escherichia_coli_1001099st1_A2_J1101437_171009	Escherichia_coli_1001136st1_D8_1001136B_160425	5	139.789	0.00643775	3254330
b3105,b3106,b3107,b4470	MLMEICLC_01056	AIMPBNFK_00303	Escherichia_coli_1001099st1_A2_J1101437_171009	Escherichia_coli_1001262st1_E12_1001262B_160229	5	8.5309	0.0145393	3254330
b3105,b3106,b3107,b4470	MLMEICLC_01056	HLMHOKNL_00218	Escherichia_coli_1001099st1_A2_J1101437_171009	Escherichia_coli_1001262st2_F7_1001262B_160229	5	76.2943	0.01833	3254330
b3105,b3106,b3107,b4470	MLMEICLC_01056	ILODDOGK_00304	Escherichia_coli_1001099st1_A2_J1101437_171009	Escherichia_coli_1001271st1_G3_1001271B_150615	5	132.807	0.011641	3254330
b3105,b3106,b3107,b4470	MLMEICLC_01056	BEJAINNJ_00649	Escherichia_coli_1001099st1_A2_J1101437_171009	Escherichia_coli_1001275st1_E2_1001275B_160808	5	86.1161	0.009495	3254330
b3105,b3106,b3107,b4470	MLMEICLC_01056	HOBHOHIN_00538	Escherichia_coli_1001099st1_A2_J1101437_171009	Escherichia_coli_1001283st1_A11_1001283B150217_161031	5	75.3679	0.010568	3254330
b3105,b3106,b3107,b4470	MLMEICLC_01056	CPJHNLKA_03860	Escherichia_coli_1001099st1_A2_J1101437_171009	Escherichia_coli_1001302st1_A12_1001302B_160321	5	58.6747	0.01833	3254330
b3105,b3106,b3107,b4470	MLMEICLC_01056	MLLJGONC_00578	Escherichia_coli_1001099st1_A2_J1101437_171009	Escherichia_coli_BSD2780061687st1_E2_BSD2780061687_150420	5	115.031	0.00643775	3254330
b3105,b3106,b3107,b4470	MLMEICLC_01056	GEGCDOJO_00161	Escherichia_coli_1001099st1_A2_J1101437_171009	Escherichia_coli_BSD2780061687st2_A6_BSD2780061687_150420	5	10.5706	0.0137005	3254330
b3105,b3106,b3107,b4470	MLMEICLC_01056	GFADHEJD_00629	Escherichia_coli_1001099st1_A2_J1101437_171009	Escherichia_coli_BSD2780120874st1_A7_BSD2780120874_150323	5	18.9618	0.0086575	3254330
b3105,b3106,b3107,b4470	MLMEICLC_01056	PNBLOCDE_02327	Escherichia_coli_1001099st1_A2_J1101437_171009	Escherichia_coli_BSD2780120875st1_D4_BSD2780120875_150330	5	136.237	0.0037925	3254330
b3105,b3106,b3107,b4470	MLMEICLC_01056	FHBFBBAK_00171	Escherichia_coli_1001099st1_A2_J1101437_171009	Escherichia_coli_BSD2780120875st2_F6_BSD2780120875_150330	5	111.16	0.0128615	3254330
b3105,b3106,b3107,b4470	MLMEICLC_01056	MMBBNHEI_03570	Escherichia_coli_1001099st1_A2_J1101437_171009	Escherichia_coli_J1100102st1_B7_J1100102_180507	5	11.687	0.0137005	3254330
b3105,b3106,b3107,b4470	MLMEICLC_01056	GABKINME_01304	Escherichia_coli_1001099st1_A2_J1101437_171009	Escherichia_coli_J1101004st1_B4_J1101004_170508	5	145.086	0.00926125	3254330
b3105,b3106,b3107,b4470	FNJAMFEM_00153	IKPFDOPN_01277	Escherichia_coli_1001136st1_D8_1001136B_160425	Escherichia_coli_1001099st1_A12_1001099B_141217	5	168.733	0.00643775	3254330
b3105,b3106,b3107,b4470	FNJAMFEM_00153	AIMPBNFK_00303	Escherichia_coli_1001136st1_D8_1001136B_160425	Escherichia_coli_1001262st1_E12_1001262B_160229	5	131.258	0.0134663	3254330
b3105,b3106,b3107,b4470	FNJAMFEM_00153	HLMHOKNL_00218	Escherichia_coli_1001136st1_D8_1001136B_160425	Escherichia_coli_1001262st2_F7_1001262B_160229	5	216.083	0.017257	3254330
b3105,b3106,b3107,b4470	FNJAMFEM_00153	CPJHNLKA_03860	Escherichia_coli_1001136st1_D8_1001136B_160425	Escherichia_coli_1001302st1_A12_1001302B_160321	5	198.464	0.017257	3254330
b3105,b3106,b3107,b4470	FNJAMFEM_00153	MLLJGONC_00578	Escherichia_coli_1001136st1_D8_1001136B_160425	Escherichia_coli_BSD2780061687st1_E2_BSD2780061687_150420	5	24.7584	0	3254330
b3105,b3106,b3107,b4470	FNJAMFEM_00153	GEGCDOJO_00161	Escherichia_coli_1001136st1_D8_1001136B_160425	Escherichia_coli_BSD2780061687st2_A6_BSD2780061687_150420	5	129.218	0.0126275	3254330
b3105,b3106,b3107,b4470	FNJAMFEM_00153	GFADHEJD_00629	Escherichia_coli_1001136st1_D8_1001136B_160425	Escherichia_coli_BSD2780120874st1_A7_BSD2780120874_150323	5	120.827	0.0086575	3254330
b3105,b3106,b3107,b4470	FNJAMFEM_00153	PNBLOCDE_02327	Escherichia_coli_1001136st1_D8_1001136B_160425	Escherichia_coli_BSD2780120875st1_D4_BSD2780120875_150330	5	276.026	0.00593825	3254330
b3105,b3106,b3107,b4470	FNJAMFEM_00153	MMBBNHEI_03570	Escherichia_coli_1001136st1_D8_1001136B_160425	Escherichia_coli_J1100102st1_B7_J1100102_180507	5	151.476	0.0126275	3254330
b3105,b3106,b3107,b4470	AIMPBNFK_00303	GFADHEJD_00629	Escherichia_coli_1001262st1_E12_1001262B_160229	Escherichia_coli_BSD2780120874st1_A7_BSD2780120874_150323	5	10.4309	0.0123195	3254330
b3105,b3106,b3107,b4470	AIMPBNFK_00303	MMBBNHEI_03570	Escherichia_coli_1001262st1_E12_1001262B_160229	Escherichia_coli_J1100102st1_B7_J1100102_180507	5	20.2179	0.000839	3254330
b3105,b3106,b3107,b4470	HLMHOKNL_00218	AIMPBNFK_00303	Escherichia_coli_1001262st2_F7_1001262B_160229	Escherichia_coli_1001262st1_E12_1001262B_160229	5	84.8252	0.00546875	3254330
b3105,b3106,b3107,b4470	HLMHOKNL_00218	CPJHNLKA_03860	Escherichia_coli_1001262st2_F7_1001262B_160229	Escherichia_coli_1001302st1_A12_1001302B_160321	5	17.6196	0.010406	3254330
b3105,b3106,b3107,b4470	HLMHOKNL_00218	GFADHEJD_00629	Escherichia_coli_1001262st2_F7_1001262B_160229	Escherichia_coli_BSD2780120874st1_A7_BSD2780120874_150323	5	95.2561	0.0161102	3254330
b3105,b3106,b3107,b4470	HLMHOKNL_00218	MMBBNHEI_03570	Escherichia_coli_1001262st2_F7_1001262B_160229	Escherichia_coli_J1100102st1_B7_J1100102_180507	5	64.6073	0.00462975	3254330
b3105,b3106,b3107,b4470	ILODDOGK_00304	IKPFDOPN_01277	Escherichia_coli_1001271st1_G3_1001271B_150615	Escherichia_coli_1001099st1_A12_1001099B_141217	5	103.863	0.011641	3254330
b3105,b3106,b3107,b4470	ILODDOGK_00304	FNJAMFEM_00153	Escherichia_coli_1001271st1_G3_1001271B_150615	Escherichia_coli_1001136st1_D8_1001136B_160425	5	272.596	0.009495	3254330
b3105,b3106,b3107,b4470	ILODDOGK_00304	AIMPBNFK_00303	Escherichia_coli_1001271st1_G3_1001271B_150615	Escherichia_coli_1001262st1_E12_1001262B_160229	5	141.338	0.0153765	3254330
b3105,b3106,b3107,b4470	ILODDOGK_00304	HLMHOKNL_00218	Escherichia_coli_1001271st1_G3_1001271B_150615	Escherichia_coli_1001262st2_F7_1001262B_160229	5	56.5123	0.0191675	3254330
b3105,b3106,b3107,b4470	ILODDOGK_00304	HOBHOHIN_00538	Escherichia_coli_1001271st1_G3_1001271B_150615	Escherichia_coli_1001283st1_A11_1001283B150217_161031	5	57.4386	0.00643775	3254330
b3105,b3106,b3107,b4470	ILODDOGK_00304	CPJHNLKA_03860	Escherichia_coli_1001271st1_G3_1001271B_150615	Escherichia_coli_1001302st1_A12_1001302B_160321	5	74.1319	0.0191675	3254330
b3105,b3106,b3107,b4470	ILODDOGK_00304	MLLJGONC_00578	Escherichia_coli_1001271st1_G3_1001271B_150615	Escherichia_coli_BSD2780061687st1_E2_BSD2780061687_150420	5	247.837	0.009495	3254330
b3105,b3106,b3107,b4470	ILODDOGK_00304	GEGCDOJO_00161	Escherichia_coli_1001271st1_G3_1001271B_150615	Escherichia_coli_BSD2780061687st2_A6_BSD2780061687_150420	5	143.377	0.0145378	3254330
b3105,b3106,b3107,b4470	ILODDOGK_00304	GFADHEJD_00629	Escherichia_coli_1001271st1_G3_1001271B_150615	Escherichia_coli_BSD2780120874st1_A7_BSD2780120874_150323	5	151.768	0.011641	3254330
b3105,b3106,b3107,b4470	ILODDOGK_00304	PNBLOCDE_02327	Escherichia_coli_1001271st1_G3_1001271B_150615	Escherichia_coli_BSD2780120875st1_D4_BSD2780120875_150330	5	3.43005	0.0100683	3254330
b3105,b3106,b3107,b4470	ILODDOGK_00304	FHBFBBAK_00171	Escherichia_coli_1001271st1_G3_1001271B_150615	Escherichia_coli_BSD2780120875st2_F6_BSD2780120875_150330	5	21.6463	0.0136988	3254330
b3105,b3106,b3107,b4470	ILODDOGK_00304	MMBBNHEI_03570	Escherichia_coli_1001271st1_G3_1001271B_150615	Escherichia_coli_J1100102st1_B7_J1100102_180507	5	121.12	0.0145378	3254330
b3105,b3106,b3107,b4470	ILODDOGK_00304	GABKINME_01304	Escherichia_coli_1001271st1_G3_1001271B_150615	Escherichia_coli_J1101004st1_B4_J1101004_170508	5	12.2793	0.015463	3254330
b3105,b3106,b3107,b4470	BEJAINNJ_00649	IKPFDOPN_01277	Escherichia_coli_1001275st1_E2_1001275B_160808	Escherichia_coli_1001099st1_A12_1001099B_141217	5	115.06	0.009495	3254330
b3105,b3106,b3107,b4470	BEJAINNJ_00649	FNJAMFEM_00153	Escherichia_coli_1001275st1_E2_1001275B_160808	Escherichia_coli_1001136st1_D8_1001136B_160425	5	53.6729	0.009495	3254330
b3105,b3106,b3107,b4470	BEJAINNJ_00649	AIMPBNFK_00303	Escherichia_coli_1001275st1_E2_1001275B_160808	Escherichia_coli_1001262st1_E12_1001262B_160229	5	77.5852	0.0153765	3254330
b3105,b3106,b3107,b4470	BEJAINNJ_00649	HLMHOKNL_00218	Escherichia_coli_1001275st1_E2_1001275B_160808	Escherichia_coli_1001262st2_F7_1001262B_160229	5	162.41	0.0191675	3254330
b3105,b3106,b3107,b4470	BEJAINNJ_00649	ILODDOGK_00304	Escherichia_coli_1001275st1_E2_1001275B_160808	Escherichia_coli_1001271st1_G3_1001271B_150615	5	218.923	0.002146	3254330
b3105,b3106,b3107,b4470	BEJAINNJ_00649	HOBHOHIN_00538	Escherichia_coli_1001275st1_E2_1001275B_160808	Escherichia_coli_1001283st1_A11_1001283B150217_161031	5	161.484	0.00536475	3254330
b3105,b3106,b3107,b4470	BEJAINNJ_00649	CPJHNLKA_03860	Escherichia_coli_1001275st1_E2_1001275B_160808	Escherichia_coli_1001302st1_A12_1001302B_160321	5	144.791	0.0191675	3254330
b3105,b3106,b3107,b4470	BEJAINNJ_00649	MLLJGONC_00578	Escherichia_coli_1001275st1_E2_1001275B_160808	Escherichia_coli_BSD2780061687st1_E2_BSD2780061687_150420	5	28.9145	0.009495	3254330
b3105,b3106,b3107,b4470	BEJAINNJ_00649	GEGCDOJO_00161	Escherichia_coli_1001275st1_E2_1001275B_160808	Escherichia_coli_BSD2780061687st2_A6_BSD2780061687_150420	5	75.5455	0.0145378	3254330
b3105,b3106,b3107,b4470	BEJAINNJ_00649	GFADHEJD_00629	Escherichia_coli_1001275st1_E2_1001275B_160808	Escherichia_coli_BSD2780120874st1_A7_BSD2780120874_150323	5	67.1543	0.010568	3254330
b3105,b3106,b3107,b4470	BEJAINNJ_00649	PNBLOCDE_02327	Escherichia_coli_1001275st1_E2_1001275B_160808	Escherichia_coli_BSD2780120875st1_D4_BSD2780120875_150330	5	222.353	0.0089955	3254330
b3105,b3106,b3107,b4470	BEJAINNJ_00649	FHBFBBAK_00171	Escherichia_coli_1001275st1_E2_1001275B_160808	Escherichia_coli_BSD2780120875st2_F6_BSD2780120875_150330	5	197.276	0.0136988	3254330
b3105,b3106,b3107,b4470	BEJAINNJ_00649	MMBBNHEI_03570	Escherichia_coli_1001275st1_E2_1001275B_160808	Escherichia_coli_J1100102st1_B7_J1100102_180507	5	97.8031	0.0145378	3254330
b3105,b3106,b3107,b4470	BEJAINNJ_00649	GABKINME_01304	Escherichia_coli_1001275st1_E2_1001275B_160808	Escherichia_coli_J1101004st1_B4_J1101004_170508	5	231.202	0.0133172	3254330
b3105,b3106,b3107,b4470	HOBHOHIN_00538	IKPFDOPN_01277	Escherichia_coli_1001283st1_A11_1001283B150217_161031	Escherichia_coli_1001099st1_A12_1001099B_141217	5	46.4241	0.010568	3254330
b3105,b3106,b3107,b4470	HOBHOHIN_00538	FNJAMFEM_00153	Escherichia_coli_1001283st1_A11_1001283B150217_161031	Escherichia_coli_1001136st1_D8_1001136B_160425	5	215.157	0.012714	3254330
b3105,b3106,b3107,b4470	HOBHOHIN_00538	AIMPBNFK_00303	Escherichia_coli_1001283st1_A11_1001283B150217_161031	Escherichia_coli_1001262st1_E12_1001262B_160229	5	83.8989	0.0196683	3254330
b3105,b3106,b3107,b4470	HOBHOHIN_00538	HLMHOKNL_00218	Escherichia_coli_1001283st1_A11_1001283B150217_161031	Escherichia_coli_1001262st2_F7_1001262B_160229	5	0.92631	0.0234593	3254330
b3105,b3106,b3107,b4470	HOBHOHIN_00538	CPJHNLKA_03860	Escherichia_coli_1001283st1_A11_1001283B150217_161031	Escherichia_coli_1001302st1_A12_1001302B_160321	5	16.6932	0.0234593	3254330
b3105,b3106,b3107,b4470	HOBHOHIN_00538	MLLJGONC_00578	Escherichia_coli_1001283st1_A11_1001283B150217_161031	Escherichia_coli_BSD2780061687st1_E2_BSD2780061687_150420	5	190.399	0.012714	3254330
b3105,b3106,b3107,b4470	HOBHOHIN_00538	GEGCDOJO_00161	Escherichia_coli_1001283st1_A11_1001283B150217_161031	Escherichia_coli_BSD2780061687st2_A6_BSD2780061687_150420	5	85.9386	0.0188295	3254330
b3105,b3106,b3107,b4470	HOBHOHIN_00538	GFADHEJD_00629	Escherichia_coli_1001283st1_A11_1001283B150217_161031	Escherichia_coli_BSD2780120874st1_A7_BSD2780120874_150323	5	94.3298	0.013787	3254330
b3105,b3106,b3107,b4470	HOBHOHIN_00538	PNBLOCDE_02327	Escherichia_coli_1001283st1_A11_1001283B150217_161031	Escherichia_coli_BSD2780120875st1_D4_BSD2780120875_150330	5	60.8687	0.0079225	3254330
b3105,b3106,b3107,b4470	HOBHOHIN_00538	FHBFBBAK_00171	Escherichia_coli_1001283st1_A11_1001283B150217_161031	Escherichia_coli_BSD2780120875st2_F6_BSD2780120875_150330	5	35.7923	0.0179905	3254330
b3105,b3106,b3107,b4470	HOBHOHIN_00538	MMBBNHEI_03570	Escherichia_coli_1001283st1_A11_1001283B150217_161031	Escherichia_coli_J1100102st1_B7_J1100102_180507	5	63.681	0.0188295	3254330
b3105,b3106,b3107,b4470	HOBHOHIN_00538	GABKINME_01304	Escherichia_coli_1001283st1_A11_1001283B150217_161031	Escherichia_coli_J1101004st1_B4_J1101004_170508	5	69.7179	0.01439	3254330
b3105,b3106,b3107,b4470	CPJHNLKA_03860	AIMPBNFK_00303	Escherichia_coli_1001302st1_A12_1001302B_160321	Escherichia_coli_1001262st1_E12_1001262B_160229	5	67.2056	0.0066155	3254330
b3105,b3106,b3107,b4470	CPJHNLKA_03860	GFADHEJD_00629	Escherichia_coli_1001302st1_A12_1001302B_160321	Escherichia_coli_BSD2780120874st1_A7_BSD2780120874_150323	5	77.6365	0.0161102	3254330
b3105,b3106,b3107,b4470	CPJHNLKA_03860	MMBBNHEI_03570	Escherichia_coli_1001302st1_A12_1001302B_160321	Escherichia_coli_J1100102st1_B7_J1100102_180507	5	46.9877	0.0057765	3254330
b3105,b3106,b3107,b4470	MLLJGONC_00578	AIMPBNFK_00303	Escherichia_coli_BSD2780061687st1_E2_BSD2780061687_150420	Escherichia_coli_1001262st1_E12_1001262B_160229	5	106.5	0.0134663	3254330
b3105,b3106,b3107,b4470	MLLJGONC_00578	HLMHOKNL_00218	Escherichia_coli_BSD2780061687st1_E2_BSD2780061687_150420	Escherichia_coli_1001262st2_F7_1001262B_160229	5	191.325	0.017257	3254330
b3105,b3106,b3107,b4470	MLLJGONC_00578	CPJHNLKA_03860	Escherichia_coli_BSD2780061687st1_E2_BSD2780061687_150420	Escherichia_coli_1001302st1_A12_1001302B_160321	5	173.705	0.017257	3254330
b3105,b3106,b3107,b4470	MLLJGONC_00578	GFADHEJD_00629	Escherichia_coli_BSD2780061687st1_E2_BSD2780061687_150420	Escherichia_coli_BSD2780120874st1_A7_BSD2780120874_150323	5	96.0688	0.0086575	3254330
b3105,b3106,b3107,b4470	MLLJGONC_00578	MMBBNHEI_03570	Escherichia_coli_BSD2780061687st1_E2_BSD2780061687_150420	Escherichia_coli_J1100102st1_B7_J1100102_180507	5	126.718	0.0126275	3254330
b3105,b3106,b3107,b4470	GEGCDOJO_00161	IKPFDOPN_01277	Escherichia_coli_BSD2780061687st2_A6_BSD2780061687_150420	Escherichia_coli_1001099st1_A12_1001099B_141217	5	39.5145	0.0137005	3254330
b3105,b3106,b3107,b4470	GEGCDOJO_00161	AIMPBNFK_00303	Escherichia_coli_BSD2780061687st2_A6_BSD2780061687_150420	Escherichia_coli_1001262st1_E12_1001262B_160229	5	2.03969	0.000839	3254330
b3105,b3106,b3107,b4470	GEGCDOJO_00161	HLMHOKNL_00218	Escherichia_coli_BSD2780061687st2_A6_BSD2780061687_150420	Escherichia_coli_1001262st2_F7_1001262B_160229	5	86.8649	0.00462975	3254330
b3105,b3106,b3107,b4470	GEGCDOJO_00161	CPJHNLKA_03860	Escherichia_coli_BSD2780061687st2_A6_BSD2780061687_150420	Escherichia_coli_1001302st1_A12_1001302B_160321	5	69.2453	0.0057765	3254330
b3105,b3106,b3107,b4470	GEGCDOJO_00161	MLLJGONC_00578	Escherichia_coli_BSD2780061687st2_A6_BSD2780061687_150420	Escherichia_coli_BSD2780061687st1_E2_BSD2780061687_150420	5	104.46	0.0126275	3254330
b3105,b3106,b3107,b4470	GEGCDOJO_00161	GFADHEJD_00629	Escherichia_coli_BSD2780061687st2_A6_BSD2780061687_150420	Escherichia_coli_BSD2780120874st1_A7_BSD2780120874_150323	5	8.39122	0.0114807	3254330
b3105,b3106,b3107,b4470	GEGCDOJO_00161	PNBLOCDE_02327	Escherichia_coli_BSD2780061687st2_A6_BSD2780061687_150420	Escherichia_coli_BSD2780120875st1_D4_BSD2780120875_150330	5	146.807	0.012054	3254330
b3105,b3106,b3107,b4470	GEGCDOJO_00161	MMBBNHEI_03570	Escherichia_coli_BSD2780061687st2_A6_BSD2780061687_150420	Escherichia_coli_J1100102st1_B7_J1100102_180507	5	22.2576	0	3254330
b3105,b3106,b3107,b4470	PNBLOCDE_02327	AIMPBNFK_00303	Escherichia_coli_BSD2780120875st1_D4_BSD2780120875_150330	Escherichia_coli_1001262st1_E12_1001262B_160229	5	144.768	0.0128927	3254330
b3105,b3106,b3107,b4470	PNBLOCDE_02327	HLMHOKNL_00218	Escherichia_coli_BSD2780120875st1_D4_BSD2780120875_150330	Escherichia_coli_1001262st2_F7_1001262B_160229	5	59.9424	0.0166835	3254330
b3105,b3106,b3107,b4470	PNBLOCDE_02327	CPJHNLKA_03860	Escherichia_coli_BSD2780120875st1_D4_BSD2780120875_150330	Escherichia_coli_1001302st1_A12_1001302B_160321	5	77.5619	0.0166835	3254330
b3105,b3106,b3107,b4470	PNBLOCDE_02327	MLLJGONC_00578	Escherichia_coli_BSD2780120875st1_D4_BSD2780120875_150330	Escherichia_coli_BSD2780061687st1_E2_BSD2780061687_150420	5	251.267	0.00593825	3254330
b3105,b3106,b3107,b4470	PNBLOCDE_02327	GFADHEJD_00629	Escherichia_coli_BSD2780120875st1_D4_BSD2780120875_150330	Escherichia_coli_BSD2780120874st1_A7_BSD2780120874_150323	5	155.198	0.008158	3254330
b3105,b3106,b3107,b4470	PNBLOCDE_02327	MMBBNHEI_03570	Escherichia_coli_BSD2780120875st1_D4_BSD2780120875_150330	Escherichia_coli_J1100102st1_B7_J1100102_180507	5	124.55	0.012054	3254330
b3105,b3106,b3107,b4470	FHBFBBAK_00171	IKPFDOPN_01277	Escherichia_coli_BSD2780120875st2_F6_BSD2780120875_150330	Escherichia_coli_1001099st1_A12_1001099B_141217	5	82.2164	0.0128615	3254330
b3105,b3106,b3107,b4470	FHBFBBAK_00171	FNJAMFEM_00153	Escherichia_coli_BSD2780120875st2_F6_BSD2780120875_150330	Escherichia_coli_1001136st1_D8_1001136B_160425	5	250.949	0.0117885	3254330
b3105,b3106,b3107,b4470	FHBFBBAK_00171	AIMPBNFK_00303	Escherichia_coli_BSD2780120875st2_F6_BSD2780120875_150330	Escherichia_coli_1001262st1_E12_1001262B_160229	5	119.691	0.0120838	3254330
b3105,b3106,b3107,b4470	FHBFBBAK_00171	HLMHOKNL_00218	Escherichia_coli_BSD2780120875st2_F6_BSD2780120875_150330	Escherichia_coli_1001262st2_F7_1001262B_160229	5	34.866	0.0158747	3254330
b3105,b3106,b3107,b4470	FHBFBBAK_00171	CPJHNLKA_03860	Escherichia_coli_BSD2780120875st2_F6_BSD2780120875_150330	Escherichia_coli_1001302st1_A12_1001302B_160321	5	52.4855	0.014728	3254330
b3105,b3106,b3107,b4470	FHBFBBAK_00171	MLLJGONC_00578	Escherichia_coli_BSD2780120875st2_F6_BSD2780120875_150330	Escherichia_coli_BSD2780061687st1_E2_BSD2780061687_150420	5	226.191	0.0117885	3254330
b3105,b3106,b3107,b4470	FHBFBBAK_00171	GEGCDOJO_00161	Escherichia_coli_BSD2780120875st2_F6_BSD2780120875_150330	Escherichia_coli_BSD2780061687st2_A6_BSD2780061687_150420	5	121.731	0.011245	3254330
b3105,b3106,b3107,b4470	FHBFBBAK_00171	GFADHEJD_00629	Escherichia_coli_BSD2780120875st2_F6_BSD2780120875_150330	Escherichia_coli_BSD2780120874st1_A7_BSD2780120874_150323	5	130.122	0.0106418	3254330
b3105,b3106,b3107,b4470	FHBFBBAK_00171	PNBLOCDE_02327	Escherichia_coli_BSD2780120875st2_F6_BSD2780120875_150330	Escherichia_coli_BSD2780120875st1_D4_BSD2780120875_150330	5	25.0764	0.011215	3254330
b3105,b3106,b3107,b4470	FHBFBBAK_00171	MMBBNHEI_03570	Escherichia_coli_BSD2780120875st2_F6_BSD2780120875_150330	Escherichia_coli_J1100102st1_B7_J1100102_180507	5	99.4733	0.011245	3254330
b3105,b3106,b3107,b4470	MMBBNHEI_03570	GFADHEJD_00629	Escherichia_coli_J1100102st1_B7_J1100102_180507	Escherichia_coli_BSD2780120874st1_A7_BSD2780120874_150323	5	30.6488	0.0114807	3254330
b3105,b3106,b3107,b4470	GABKINME_01304	IKPFDOPN_01277	Escherichia_coli_J1101004st1_B4_J1101004_170508	Escherichia_coli_1001099st1_A12_1001099B_141217	5	116.142	0.00926125	3254330
b3105,b3106,b3107,b4470	GABKINME_01304	FNJAMFEM_00153	Escherichia_coli_J1101004st1_B4_J1101004_170508	Escherichia_coli_1001136st1_D8_1001136B_160425	5	284.875	0.00926125	3254330
b3105,b3106,b3107,b4470	GABKINME_01304	AIMPBNFK_00303	Escherichia_coli_J1101004st1_B4_J1101004_170508	Escherichia_coli_1001262st1_E12_1001262B_160229	5	153.617	0.0183612	3254330
b3105,b3106,b3107,b4470	GABKINME_01304	HLMHOKNL_00218	Escherichia_coli_J1101004st1_B4_J1101004_170508	Escherichia_coli_1001262st2_F7_1001262B_160229	5	68.7916	0.022152	3254330
b3105,b3106,b3107,b4470	GABKINME_01304	CPJHNLKA_03860	Escherichia_coli_J1101004st1_B4_J1101004_170508	Escherichia_coli_1001302st1_A12_1001302B_160321	5	86.4111	0.022152	3254330
b3105,b3106,b3107,b4470	GABKINME_01304	MLLJGONC_00578	Escherichia_coli_J1101004st1_B4_J1101004_170508	Escherichia_coli_BSD2780061687st1_E2_BSD2780061687_150420	5	260.116	0.00926125	3254330
b3105,b3106,b3107,b4470	GABKINME_01304	GEGCDOJO_00161	Escherichia_coli_J1101004st1_B4_J1101004_170508	Escherichia_coli_BSD2780061687st2_A6_BSD2780061687_150420	5	155.656	0.0175222	3254330
b3105,b3106,b3107,b4470	GABKINME_01304	GFADHEJD_00629	Escherichia_coli_J1101004st1_B4_J1101004_170508	Escherichia_coli_BSD2780120874st1_A7_BSD2780120874_150323	5	164.048	0.01248	3254330
b3105,b3106,b3107,b4470	GABKINME_01304	PNBLOCDE_02327	Escherichia_coli_J1101004st1_B4_J1101004_170508	Escherichia_coli_BSD2780120875st1_D4_BSD2780120875_150330	5	8.84923	0.0087615	3254330
b3105,b3106,b3107,b4470	GABKINME_01304	FHBFBBAK_00171	Escherichia_coli_J1101004st1_B4_J1101004_170508	Escherichia_coli_BSD2780120875st2_F6_BSD2780120875_150330	5	33.9256	0.0166835	3254330
b3105,b3106,b3107,b4470	GABKINME_01304	MMBBNHEI_03570	Escherichia_coli_J1101004st1_B4_J1101004_170508	Escherichia_coli_J1100102st1_B7_J1100102_180507	5	133.399	0.0175222	3254330
b3105,b3106,b3107,b4470,b3110	IKPFDOPN_01277	AIMPBNFK_00303	Escherichia_coli_1001099st1_A12_1001099B_141217	Escherichia_coli_1001262st1_E12_1001262B_160229	5	37.4748	0.0120828	3254998
b3105,b3106,b3107,b4470,b3110	IKPFDOPN_01277	HLMHOKNL_00218	Escherichia_coli_1001099st1_A12_1001099B_141217	Escherichia_coli_1001262st2_F7_1001262B_160229	5	47.3504	0.015567	3254998
b3105,b3106,b3107,b4470,b3110	IKPFDOPN_01277	CPJHNLKA_03860	Escherichia_coli_1001099st1_A12_1001099B_141217	Escherichia_coli_1001302st1_A12_1001302B_160321	5	29.7308	0.0151154	3254998
b3105,b3106,b3107,b4470,b3110	IKPFDOPN_01277	MLLJGONC_00578	Escherichia_coli_1001099st1_A12_1001099B_141217	Escherichia_coli_BSD2780061687st1_E2_BSD2780061687_150420	5	143.975	0.0051502	3254998
b3105,b3106,b3107,b4470,b3110	IKPFDOPN_01277	GFADHEJD_00629	Escherichia_coli_1001099st1_A12_1001099B_141217	Escherichia_coli_BSD2780120874st1_A7_BSD2780120874_150323	5	47.9057	0.007829	3254998
b3105,b3106,b3107,b4470,b3110	IKPFDOPN_01277	PNBLOCDE_02327	Escherichia_coli_1001099st1_A12_1001099B_141217	Escherichia_coli_BSD2780120875st1_D4_BSD2780120875_150330	5	107.293	0.0038032	3254998
b3105,b3106,b3107,b4470,b3110	IKPFDOPN_01277	MMBBNHEI_03570	Escherichia_coli_1001099st1_A12_1001099B_141217	Escherichia_coli_J1100102st1_B7_J1100102_180507	5	17.2569	0.0115084	3254998
b3105,b3106,b3107,b4470,b3110	MLMEICLC_01056	IKPFDOPN_01277	Escherichia_coli_1001099st1_A2_J1101437_171009	Escherichia_coli_1001099st1_A12_1001099B_141217	5	28.9439	0	3254998
b3105,b3106,b3107,b4470,b3110	MLMEICLC_01056	FNJAMFEM_00153	Escherichia_coli_1001099st1_A2_J1101437_171009	Escherichia_coli_1001136st1_D8_1001136B_160425	5	139.789	0.0051502	3254998
b3105,b3106,b3107,b4470,b3110	MLMEICLC_01056	AIMPBNFK_00303	Escherichia_coli_1001099st1_A2_J1101437_171009	Escherichia_coli_1001262st1_E12_1001262B_160229	5	8.5309	0.0120828	3254998
b3105,b3106,b3107,b4470,b3110	MLMEICLC_01056	HLMHOKNL_00218	Escherichia_coli_1001099st1_A2_J1101437_171009	Escherichia_coli_1001262st2_F7_1001262B_160229	5	76.2943	0.015567	3254998
b3105,b3106,b3107,b4470,b3110	MLMEICLC_01056	ILODDOGK_00304	Escherichia_coli_1001099st1_A2_J1101437_171009	Escherichia_coli_1001271st1_G3_1001271B_150615	5	132.807	0.0093128	3254998
b3105,b3106,b3107,b4470,b3110	MLMEICLC_01056	BEJAINNJ_00649	Escherichia_coli_1001099st1_A2_J1101437_171009	Escherichia_coli_1001275st1_E2_1001275B_160808	5	86.1161	0.0080474	3254998
b3105,b3106,b3107,b4470,b3110	MLMEICLC_01056	HOBHOHIN_00538	Escherichia_coli_1001099st1_A2_J1101437_171009	Escherichia_coli_1001283st1_A11_1001283B150217_161031	5	75.3679	0.0084544	3254998
b3105,b3106,b3107,b4470,b3110	MLMEICLC_01056	CPJHNLKA_03860	Escherichia_coli_1001099st1_A2_J1101437_171009	Escherichia_coli_1001302st1_A12_1001302B_160321	5	58.6747	0.0151154	3254998
b3105,b3106,b3107,b4470,b3110	MLMEICLC_01056	MLLJGONC_00578	Escherichia_coli_1001099st1_A2_J1101437_171009	Escherichia_coli_BSD2780061687st1_E2_BSD2780061687_150420	5	115.031	0.0051502	3254998
b3105,b3106,b3107,b4470,b3110	MLMEICLC_01056	GEGCDOJO_00161	Escherichia_coli_1001099st1_A2_J1101437_171009	Escherichia_coli_BSD2780061687st2_A6_BSD2780061687_150420	5	10.5706	0.0114118	3254998
b3105,b3106,b3107,b4470,b3110	MLMEICLC_01056	GFADHEJD_00629	Escherichia_coli_1001099st1_A2_J1101437_171009	Escherichia_coli_BSD2780120874st1_A7_BSD2780120874_150323	5	18.9618	0.007829	3254998
b3105,b3106,b3107,b4470,b3110	MLMEICLC_01056	PNBLOCDE_02327	Escherichia_coli_1001099st1_A2_J1101437_171009	Escherichia_coli_BSD2780120875st1_D4_BSD2780120875_150330	5	136.237	0.0038032	3254998
b3105,b3106,b3107,b4470,b3110	MLMEICLC_01056	FHBFBBAK_00171	Escherichia_coli_1001099st1_A2_J1101437_171009	Escherichia_coli_BSD2780120875st2_F6_BSD2780120875_150330	5	111.16	0.0107406	3254998
b3105,b3106,b3107,b4470,b3110	MLMEICLC_01056	MMBBNHEI_03570	Escherichia_coli_1001099st1_A2_J1101437_171009	Escherichia_coli_J1100102st1_B7_J1100102_180507	5	11.687	0.0115084	3254998
b3105,b3106,b3107,b4470,b3110	MLMEICLC_01056	GABKINME_01304	Escherichia_coli_1001099st1_A2_J1101437_171009	Escherichia_coli_J1101004st1_B4_J1101004_170508	5	145.086	0.0078604	3254998
b3105,b3106,b3107,b4470,b3110	FNJAMFEM_00153	IKPFDOPN_01277	Escherichia_coli_1001136st1_D8_1001136B_160425	Escherichia_coli_1001099st1_A12_1001099B_141217	5	168.733	0.0051502	3254998
b3105,b3106,b3107,b4470,b3110	FNJAMFEM_00153	AIMPBNFK_00303	Escherichia_coli_1001136st1_D8_1001136B_160425	Escherichia_coli_1001262st1_E12_1001262B_160229	5	131.258	0.0112244	3254998
b3105,b3106,b3107,b4470,b3110	FNJAMFEM_00153	HLMHOKNL_00218	Escherichia_coli_1001136st1_D8_1001136B_160425	Escherichia_coli_1001262st2_F7_1001262B_160229	5	216.083	0.0147086	3254998
b3105,b3106,b3107,b4470,b3110	FNJAMFEM_00153	CPJHNLKA_03860	Escherichia_coli_1001136st1_D8_1001136B_160425	Escherichia_coli_1001302st1_A12_1001302B_160321	5	198.464	0.014257	3254998
b3105,b3106,b3107,b4470,b3110	FNJAMFEM_00153	MLLJGONC_00578	Escherichia_coli_1001136st1_D8_1001136B_160425	Escherichia_coli_BSD2780061687st1_E2_BSD2780061687_150420	5	24.7584	0	3254998
b3105,b3106,b3107,b4470,b3110	FNJAMFEM_00153	GEGCDOJO_00161	Escherichia_coli_1001136st1_D8_1001136B_160425	Escherichia_coli_BSD2780061687st2_A6_BSD2780061687_150420	5	129.218	0.0105534	3254998
b3105,b3106,b3107,b4470,b3110	FNJAMFEM_00153	GFADHEJD_00629	Escherichia_coli_1001136st1_D8_1001136B_160425	Escherichia_coli_BSD2780120874st1_A7_BSD2780120874_150323	5	120.827	0.007829	3254998
b3105,b3106,b3107,b4470,b3110	FNJAMFEM_00153	PNBLOCDE_02327	Escherichia_coli_1001136st1_D8_1001136B_160425	Escherichia_coli_BSD2780120875st1_D4_BSD2780120875_150330	5	276.026	0.0055198	3254998
b3105,b3106,b3107,b4470,b3110	FNJAMFEM_00153	MMBBNHEI_03570	Escherichia_coli_1001136st1_D8_1001136B_160425	Escherichia_coli_J1100102st1_B7_J1100102_180507	5	151.476	0.01065	3254998
b3105,b3106,b3107,b4470,b3110	AIMPBNFK_00303	GFADHEJD_00629	Escherichia_coli_1001262st1_E12_1001262B_160229	Escherichia_coli_BSD2780120874st1_A7_BSD2780120874_150323	5	10.4309	0.010307	3254998
b3105,b3106,b3107,b4470,b3110	AIMPBNFK_00303	MMBBNHEI_03570	Escherichia_coli_1001262st1_E12_1001262B_160229	Escherichia_coli_J1100102st1_B7_J1100102_180507	5	20.2179	0.0006712	3254998
b3105,b3106,b3107,b4470,b3110	HLMHOKNL_00218	AIMPBNFK_00303	Escherichia_coli_1001262st2_F7_1001262B_160229	Escherichia_coli_1001262st1_E12_1001262B_160229	5	84.8252	0.0048264	3254998
b3105,b3106,b3107,b4470,b3110	HLMHOKNL_00218	CPJHNLKA_03860	Escherichia_coli_1001262st2_F7_1001262B_160229	Escherichia_coli_1001302st1_A12_1001302B_160321	5	17.6196	0.0087762	3254998
b3105,b3106,b3107,b4470,b3110	HLMHOKNL_00218	GFADHEJD_00629	Escherichia_coli_1001262st2_F7_1001262B_160229	Escherichia_coli_BSD2780120874st1_A7_BSD2780120874_150323	5	95.2561	0.0137912	3254998
b3105,b3106,b3107,b4470,b3110	HLMHOKNL_00218	MMBBNHEI_03570	Escherichia_coli_1001262st2_F7_1001262B_160229	Escherichia_coli_J1100102st1_B7_J1100102_180507	5	64.6073	0.0037038	3254998
b3105,b3106,b3107,b4470,b3110	ILODDOGK_00304	IKPFDOPN_01277	Escherichia_coli_1001271st1_G3_1001271B_150615	Escherichia_coli_1001099st1_A12_1001099B_141217	5	103.863	0.0093128	3254998
b3105,b3106,b3107,b4470,b3110	ILODDOGK_00304	FNJAMFEM_00153	Escherichia_coli_1001271st1_G3_1001271B_150615	Escherichia_coli_1001136st1_D8_1001136B_160425	5	272.596	0.007596	3254998
b3105,b3106,b3107,b4470,b3110	ILODDOGK_00304	AIMPBNFK_00303	Escherichia_coli_1001271st1_G3_1001271B_150615	Escherichia_coli_1001262st1_E12_1001262B_160229	5	141.338	0.0127526	3254998
b3105,b3106,b3107,b4470,b3110	ILODDOGK_00304	HLMHOKNL_00218	Escherichia_coli_1001271st1_G3_1001271B_150615	Escherichia_coli_1001262st2_F7_1001262B_160229	5	56.5123	0.016237	3254998
b3105,b3106,b3107,b4470,b3110	ILODDOGK_00304	HOBHOHIN_00538	Escherichia_coli_1001271st1_G3_1001271B_150615	Escherichia_coli_1001283st1_A11_1001283B150217_161031	5	57.4386	0.0051502	3254998
b3105,b3106,b3107,b4470,b3110	ILODDOGK_00304	CPJHNLKA_03860	Escherichia_coli_1001271st1_G3_1001271B_150615	Escherichia_coli_1001302st1_A12_1001302B_160321	5	74.1319	0.0157854	3254998
b3105,b3106,b3107,b4470,b3110	ILODDOGK_00304	MLLJGONC_00578	Escherichia_coli_1001271st1_G3_1001271B_150615	Escherichia_coli_BSD2780061687st1_E2_BSD2780061687_150420	5	247.837	0.007596	3254998
b3105,b3106,b3107,b4470,b3110	ILODDOGK_00304	GEGCDOJO_00161	Escherichia_coli_1001271st1_G3_1001271B_150615	Escherichia_coli_BSD2780061687st2_A6_BSD2780061687_150420	5	143.377	0.0120816	3254998
b3105,b3106,b3107,b4470,b3110	ILODDOGK_00304	GFADHEJD_00629	Escherichia_coli_1001271st1_G3_1001271B_150615	Escherichia_coli_BSD2780120874st1_A7_BSD2780120874_150323	5	151.768	0.0102158	3254998
b3105,b3106,b3107,b4470,b3110	ILODDOGK_00304	PNBLOCDE_02327	Escherichia_coli_1001271st1_G3_1001271B_150615	Escherichia_coli_BSD2780120875st1_D4_BSD2780120875_150330	5	3.43005	0.0088238	3254998
b3105,b3106,b3107,b4470,b3110	ILODDOGK_00304	FHBFBBAK_00171	Escherichia_coli_1001271st1_G3_1001271B_150615	Escherichia_coli_BSD2780120875st2_F6_BSD2780120875_150330	5	21.6463	0.0114104	3254998
b3105,b3106,b3107,b4470,b3110	ILODDOGK_00304	MMBBNHEI_03570	Escherichia_coli_1001271st1_G3_1001271B_150615	Escherichia_coli_J1100102st1_B7_J1100102_180507	5	121.12	0.0121782	3254998
b3105,b3106,b3107,b4470,b3110	ILODDOGK_00304	GABKINME_01304	Escherichia_coli_1001271st1_G3_1001271B_150615	Escherichia_coli_J1101004st1_B4_J1101004_170508	5	12.2793	0.0128218	3254998
b3105,b3106,b3107,b4470,b3110	BEJAINNJ_00649	IKPFDOPN_01277	Escherichia_coli_1001275st1_E2_1001275B_160808	Escherichia_coli_1001099st1_A12_1001099B_141217	5	115.06	0.0080474	3254998
b3105,b3106,b3107,b4470,b3110	BEJAINNJ_00649	FNJAMFEM_00153	Escherichia_coli_1001275st1_E2_1001275B_160808	Escherichia_coli_1001136st1_D8_1001136B_160425	5	53.6729	0.0080474	3254998
b3105,b3106,b3107,b4470,b3110	BEJAINNJ_00649	AIMPBNFK_00303	Escherichia_coli_1001275st1_E2_1001275B_160808	Escherichia_coli_1001262st1_E12_1001262B_160229	5	77.5852	0.0132042	3254998
b3105,b3106,b3107,b4470,b3110	BEJAINNJ_00649	HLMHOKNL_00218	Escherichia_coli_1001275st1_E2_1001275B_160808	Escherichia_coli_1001262st2_F7_1001262B_160229	5	162.41	0.0166884	3254998
b3105,b3106,b3107,b4470,b3110	BEJAINNJ_00649	ILODDOGK_00304	Escherichia_coli_1001275st1_E2_1001275B_160808	Escherichia_coli_1001271st1_G3_1001271B_150615	5	218.923	0.0021682	3254998
b3105,b3106,b3107,b4470,b3110	BEJAINNJ_00649	HOBHOHIN_00538	Escherichia_coli_1001275st1_E2_1001275B_160808	Escherichia_coli_1001283st1_A11_1001283B150217_161031	5	161.484	0.0047432	3254998
b3105,b3106,b3107,b4470,b3110	BEJAINNJ_00649	CPJHNLKA_03860	Escherichia_coli_1001275st1_E2_1001275B_160808	Escherichia_coli_1001302st1_A12_1001302B_160321	5	144.791	0.016237	3254998
b3105,b3106,b3107,b4470,b3110	BEJAINNJ_00649	MLLJGONC_00578	Escherichia_coli_1001275st1_E2_1001275B_160808	Escherichia_coli_BSD2780061687st1_E2_BSD2780061687_150420	5	28.9145	0.0080474	3254998
b3105,b3106,b3107,b4470,b3110	BEJAINNJ_00649	GEGCDOJO_00161	Escherichia_coli_1001275st1_E2_1001275B_160808	Escherichia_coli_BSD2780061687st2_A6_BSD2780061687_150420	5	75.5455	0.0125332	3254998
b3105,b3106,b3107,b4470,b3110	BEJAINNJ_00649	GFADHEJD_00629	Escherichia_coli_1001275st1_E2_1001275B_160808	Escherichia_coli_BSD2780120874st1_A7_BSD2780120874_150323	5	67.1543	0.0098088	3254998
b3105,b3106,b3107,b4470,b3110	BEJAINNJ_00649	PNBLOCDE_02327	Escherichia_coli_1001275st1_E2_1001275B_160808	Escherichia_coli_BSD2780120875st1_D4_BSD2780120875_150330	5	222.353	0.0079656	3254998
b3105,b3106,b3107,b4470,b3110	BEJAINNJ_00649	FHBFBBAK_00171	Escherichia_coli_1001275st1_E2_1001275B_160808	Escherichia_coli_BSD2780120875st2_F6_BSD2780120875_150330	5	197.276	0.011862	3254998
b3105,b3106,b3107,b4470,b3110	BEJAINNJ_00649	MMBBNHEI_03570	Escherichia_coli_1001275st1_E2_1001275B_160808	Escherichia_coli_J1100102st1_B7_J1100102_180507	5	97.8031	0.0121782	3254998
b3105,b3106,b3107,b4470,b3110	BEJAINNJ_00649	GABKINME_01304	Escherichia_coli_1001275st1_E2_1001275B_160808	Escherichia_coli_J1101004st1_B4_J1101004_170508	5	231.202	0.0115568	3254998
b3105,b3106,b3107,b4470,b3110	HOBHOHIN_00538	IKPFDOPN_01277	Escherichia_coli_1001283st1_A11_1001283B150217_161031	Escherichia_coli_1001099st1_A12_1001099B_141217	5	46.4241	0.0084544	3254998
b3105,b3106,b3107,b4470,b3110	HOBHOHIN_00538	FNJAMFEM_00153	Escherichia_coli_1001283st1_A11_1001283B150217_161031	Escherichia_coli_1001136st1_D8_1001136B_160425	5	215.157	0.0101712	3254998
b3105,b3106,b3107,b4470,b3110	HOBHOHIN_00538	AIMPBNFK_00303	Escherichia_coli_1001283st1_A11_1001283B150217_161031	Escherichia_coli_1001262st1_E12_1001262B_160229	5	83.8989	0.016186	3254998
b3105,b3106,b3107,b4470,b3110	HOBHOHIN_00538	HLMHOKNL_00218	Escherichia_coli_1001283st1_A11_1001283B150217_161031	Escherichia_coli_1001262st2_F7_1001262B_160229	5	0.92631	0.0196704	3254998
b3105,b3106,b3107,b4470,b3110	HOBHOHIN_00538	CPJHNLKA_03860	Escherichia_coli_1001283st1_A11_1001283B150217_161031	Escherichia_coli_1001302st1_A12_1001302B_160321	5	16.6932	0.0192188	3254998
b3105,b3106,b3107,b4470,b3110	HOBHOHIN_00538	MLLJGONC_00578	Escherichia_coli_1001283st1_A11_1001283B150217_161031	Escherichia_coli_BSD2780061687st1_E2_BSD2780061687_150420	5	190.399	0.0101712	3254998
b3105,b3106,b3107,b4470,b3110	HOBHOHIN_00538	GEGCDOJO_00161	Escherichia_coli_1001283st1_A11_1001283B150217_161031	Escherichia_coli_BSD2780061687st2_A6_BSD2780061687_150420	5	85.9386	0.015515	3254998
b3105,b3106,b3107,b4470,b3110	HOBHOHIN_00538	GFADHEJD_00629	Escherichia_coli_1001283st1_A11_1001283B150217_161031	Escherichia_coli_BSD2780120874st1_A7_BSD2780120874_150323	5	94.3298	0.0119326	3254998
b3105,b3106,b3107,b4470,b3110	HOBHOHIN_00538	PNBLOCDE_02327	Escherichia_coli_1001283st1_A11_1001283B150217_161031	Escherichia_coli_BSD2780120875st1_D4_BSD2780120875_150330	5	60.8687	0.0071072	3254998
b3105,b3106,b3107,b4470,b3110	HOBHOHIN_00538	FHBFBBAK_00171	Escherichia_coli_1001283st1_A11_1001283B150217_161031	Escherichia_coli_BSD2780120875st2_F6_BSD2780120875_150330	5	35.7923	0.0148438	3254998
b3105,b3106,b3107,b4470,b3110	HOBHOHIN_00538	MMBBNHEI_03570	Escherichia_coli_1001283st1_A11_1001283B150217_161031	Escherichia_coli_J1100102st1_B7_J1100102_180507	5	63.681	0.0156116	3254998
b3105,b3106,b3107,b4470,b3110	HOBHOHIN_00538	GABKINME_01304	Escherichia_coli_1001283st1_A11_1001283B150217_161031	Escherichia_coli_J1101004st1_B4_J1101004_170508	5	69.7179	0.0119634	3254998
b3105,b3106,b3107,b4470,b3110	CPJHNLKA_03860	AIMPBNFK_00303	Escherichia_coli_1001302st1_A12_1001302B_160321	Escherichia_coli_1001262st1_E12_1001262B_160229	5	67.2056	0.0052924	3254998
b3105,b3106,b3107,b4470,b3110	CPJHNLKA_03860	GFADHEJD_00629	Escherichia_coli_1001302st1_A12_1001302B_160321	Escherichia_coli_BSD2780120874st1_A7_BSD2780120874_150323	5	77.6365	0.0133396	3254998
b3105,b3106,b3107,b4470,b3110	CPJHNLKA_03860	MMBBNHEI_03570	Escherichia_coli_1001302st1_A12_1001302B_160321	Escherichia_coli_J1100102st1_B7_J1100102_180507	5	46.9877	0.0046212	3254998
b3105,b3106,b3107,b4470,b3110	MLLJGONC_00578	AIMPBNFK_00303	Escherichia_coli_BSD2780061687st1_E2_BSD2780061687_150420	Escherichia_coli_1001262st1_E12_1001262B_160229	5	106.5	0.0112244	3254998
b3105,b3106,b3107,b4470,b3110	MLLJGONC_00578	HLMHOKNL_00218	Escherichia_coli_BSD2780061687st1_E2_BSD2780061687_150420	Escherichia_coli_1001262st2_F7_1001262B_160229	5	191.325	0.0147086	3254998
b3105,b3106,b3107,b4470,b3110	MLLJGONC_00578	CPJHNLKA_03860	Escherichia_coli_BSD2780061687st1_E2_BSD2780061687_150420	Escherichia_coli_1001302st1_A12_1001302B_160321	5	173.705	0.014257	3254998
b3105,b3106,b3107,b4470,b3110	MLLJGONC_00578	GFADHEJD_00629	Escherichia_coli_BSD2780061687st1_E2_BSD2780061687_150420	Escherichia_coli_BSD2780120874st1_A7_BSD2780120874_150323	5	96.0688	0.007829	3254998
b3105,b3106,b3107,b4470,b3110	MLLJGONC_00578	MMBBNHEI_03570	Escherichia_coli_BSD2780061687st1_E2_BSD2780061687_150420	Escherichia_coli_J1100102st1_B7_J1100102_180507	5	126.718	0.01065	3254998
b3105,b3106,b3107,b4470,b3110	GEGCDOJO_00161	IKPFDOPN_01277	Escherichia_coli_BSD2780061687st2_A6_BSD2780061687_150420	Escherichia_coli_1001099st1_A12_1001099B_141217	5	39.5145	0.0114118	3254998
b3105,b3106,b3107,b4470,b3110	GEGCDOJO_00161	AIMPBNFK_00303	Escherichia_coli_BSD2780061687st2_A6_BSD2780061687_150420	Escherichia_coli_1001262st1_E12_1001262B_160229	5	2.03969	0.0006712	3254998
b3105,b3106,b3107,b4470,b3110	GEGCDOJO_00161	HLMHOKNL_00218	Escherichia_coli_BSD2780061687st2_A6_BSD2780061687_150420	Escherichia_coli_1001262st2_F7_1001262B_160229	5	86.8649	0.0041552	3254998
b3105,b3106,b3107,b4470,b3110	GEGCDOJO_00161	CPJHNLKA_03860	Escherichia_coli_BSD2780061687st2_A6_BSD2780061687_150420	Escherichia_coli_1001302st1_A12_1001302B_160321	5	69.2453	0.0046212	3254998
b3105,b3106,b3107,b4470,b3110	GEGCDOJO_00161	MLLJGONC_00578	Escherichia_coli_BSD2780061687st2_A6_BSD2780061687_150420	Escherichia_coli_BSD2780061687st1_E2_BSD2780061687_150420	5	104.46	0.0105534	3254998
b3105,b3106,b3107,b4470,b3110	GEGCDOJO_00161	GFADHEJD_00629	Escherichia_coli_BSD2780061687st2_A6_BSD2780061687_150420	Escherichia_coli_BSD2780120874st1_A7_BSD2780120874_150323	5	8.39122	0.009636	3254998
b3105,b3106,b3107,b4470,b3110	GEGCDOJO_00161	PNBLOCDE_02327	Escherichia_coli_BSD2780061687st2_A6_BSD2780061687_150420	Escherichia_coli_BSD2780120875st1_D4_BSD2780120875_150330	5	146.807	0.0111816	3254998
b3105,b3106,b3107,b4470,b3110	GEGCDOJO_00161	MMBBNHEI_03570	Escherichia_coli_BSD2780061687st2_A6_BSD2780061687_150420	Escherichia_coli_J1100102st1_B7_J1100102_180507	5	22.2576	0	3254998
b3105,b3106,b3107,b4470,b3110	PNBLOCDE_02327	AIMPBNFK_00303	Escherichia_coli_BSD2780120875st1_D4_BSD2780120875_150330	Escherichia_coli_1001262st1_E12_1001262B_160229	5	144.768	0.0118526	3254998
b3105,b3106,b3107,b4470,b3110	PNBLOCDE_02327	HLMHOKNL_00218	Escherichia_coli_BSD2780120875st1_D4_BSD2780120875_150330	Escherichia_coli_1001262st2_F7_1001262B_160229	5	59.9424	0.0148852	3254998
b3105,b3106,b3107,b4470,b3110	PNBLOCDE_02327	CPJHNLKA_03860	Escherichia_coli_BSD2780120875st1_D4_BSD2780120875_150330	Escherichia_coli_1001302st1_A12_1001302B_160321	5	77.5619	0.0148852	3254998
b3105,b3106,b3107,b4470,b3110	PNBLOCDE_02327	MLLJGONC_00578	Escherichia_coli_BSD2780120875st1_D4_BSD2780120875_150330	Escherichia_coli_BSD2780061687st1_E2_BSD2780061687_150420	5	251.267	0.0055198	3254998
b3105,b3106,b3107,b4470,b3110	PNBLOCDE_02327	GFADHEJD_00629	Escherichia_coli_BSD2780120875st1_D4_BSD2780120875_150330	Escherichia_coli_BSD2780120874st1_A7_BSD2780120874_150323	5	155.198	0.0080648	3254998
b3105,b3106,b3107,b4470,b3110	PNBLOCDE_02327	MMBBNHEI_03570	Escherichia_coli_BSD2780120875st1_D4_BSD2780120875_150330	Escherichia_coli_J1100102st1_B7_J1100102_180507	5	124.55	0.0111816	3254998
b3105,b3106,b3107,b4470,b3110	FHBFBBAK_00171	IKPFDOPN_01277	Escherichia_coli_BSD2780120875st2_F6_BSD2780120875_150330	Escherichia_coli_1001099st1_A12_1001099B_141217	5	82.2164	0.0107406	3254998
b3105,b3106,b3107,b4470,b3110	FHBFBBAK_00171	FNJAMFEM_00153	Escherichia_coli_BSD2780120875st2_F6_BSD2780120875_150330	Escherichia_coli_1001136st1_D8_1001136B_160425	5	250.949	0.0098822	3254998
b3105,b3106,b3107,b4470,b3110	FHBFBBAK_00171	AIMPBNFK_00303	Escherichia_coli_BSD2780120875st2_F6_BSD2780120875_150330	Escherichia_coli_1001262st1_E12_1001262B_160229	5	119.691	0.009667	3254998
b3105,b3106,b3107,b4470,b3110	FHBFBBAK_00171	HLMHOKNL_00218	Escherichia_coli_BSD2780120875st2_F6_BSD2780120875_150330	Escherichia_coli_1001262st2_F7_1001262B_160229	5	34.866	0.0131512	3254998
b3105,b3106,b3107,b4470,b3110	FHBFBBAK_00171	CPJHNLKA_03860	Escherichia_coli_BSD2780120875st2_F6_BSD2780120875_150330	Escherichia_coli_1001302st1_A12_1001302B_160321	5	52.4855	0.0117824	3254998
b3105,b3106,b3107,b4470,b3110	FHBFBBAK_00171	MLLJGONC_00578	Escherichia_coli_BSD2780120875st2_F6_BSD2780120875_150330	Escherichia_coli_BSD2780061687st1_E2_BSD2780061687_150420	5	226.191	0.0098822	3254998
b3105,b3106,b3107,b4470,b3110	FHBFBBAK_00171	GEGCDOJO_00161	Escherichia_coli_BSD2780120875st2_F6_BSD2780120875_150330	Escherichia_coli_BSD2780061687st2_A6_BSD2780061687_150420	5	121.731	0.008996	3254998
b3105,b3106,b3107,b4470,b3110	FHBFBBAK_00171	GFADHEJD_00629	Escherichia_coli_BSD2780120875st2_F6_BSD2780120875_150330	Escherichia_coli_BSD2780120874st1_A7_BSD2780120874_150323	5	130.122	0.0089648	3254998
b3105,b3106,b3107,b4470,b3110	FHBFBBAK_00171	PNBLOCDE_02327	Escherichia_coli_BSD2780120875st2_F6_BSD2780120875_150330	Escherichia_coli_BSD2780120875st1_D4_BSD2780120875_150330	5	25.0764	0.0105104	3254998
b3105,b3106,b3107,b4470,b3110	FHBFBBAK_00171	MMBBNHEI_03570	Escherichia_coli_BSD2780120875st2_F6_BSD2780120875_150330	Escherichia_coli_J1100102st1_B7_J1100102_180507	5	99.4733	0.008996	3254998
b3105,b3106,b3107,b4470,b3110	MMBBNHEI_03570	GFADHEJD_00629	Escherichia_coli_J1100102st1_B7_J1100102_180507	Escherichia_coli_BSD2780120874st1_A7_BSD2780120874_150323	5	30.6488	0.0097326	3254998
b3105,b3106,b3107,b4470,b3110	GABKINME_01304	IKPFDOPN_01277	Escherichia_coli_J1101004st1_B4_J1101004_170508	Escherichia_coli_1001099st1_A12_1001099B_141217	5	116.142	0.0078604	3254998
b3105,b3106,b3107,b4470,b3110	GABKINME_01304	FNJAMFEM_00153	Escherichia_coli_J1101004st1_B4_J1101004_170508	Escherichia_coli_1001136st1_D8_1001136B_160425	5	284.875	0.0078604	3254998
b3105,b3106,b3107,b4470,b3110	GABKINME_01304	AIMPBNFK_00303	Escherichia_coli_J1101004st1_B4_J1101004_170508	Escherichia_coli_1001262st1_E12_1001262B_160229	5	153.617	0.014689	3254998
b3105,b3106,b3107,b4470,b3110	GABKINME_01304	HLMHOKNL_00218	Escherichia_coli_J1101004st1_B4_J1101004_170508	Escherichia_coli_1001262st2_F7_1001262B_160229	5	68.7916	0.018173	3254998
b3105,b3106,b3107,b4470,b3110	GABKINME_01304	CPJHNLKA_03860	Escherichia_coli_J1101004st1_B4_J1101004_170508	Escherichia_coli_1001302st1_A12_1001302B_160321	5	86.4111	0.0177216	3254998
b3105,b3106,b3107,b4470,b3110	GABKINME_01304	MLLJGONC_00578	Escherichia_coli_J1101004st1_B4_J1101004_170508	Escherichia_coli_BSD2780061687st1_E2_BSD2780061687_150420	5	260.116	0.0078604	3254998
b3105,b3106,b3107,b4470,b3110	GABKINME_01304	GEGCDOJO_00161	Escherichia_coli_J1101004st1_B4_J1101004_170508	Escherichia_coli_BSD2780061687st2_A6_BSD2780061687_150420	5	155.656	0.0140178	3254998
b3105,b3106,b3107,b4470,b3110	GABKINME_01304	GFADHEJD_00629	Escherichia_coli_J1101004st1_B4_J1101004_170508	Escherichia_coli_BSD2780120874st1_A7_BSD2780120874_150323	5	164.048	0.0104354	3254998
b3105,b3106,b3107,b4470,b3110	GABKINME_01304	PNBLOCDE_02327	Escherichia_coli_J1101004st1_B4_J1101004_170508	Escherichia_coli_BSD2780120875st1_D4_BSD2780120875_150330	5	8.84923	0.0085476	3254998
b3105,b3106,b3107,b4470,b3110	GABKINME_01304	FHBFBBAK_00171	Escherichia_coli_J1101004st1_B4_J1101004_170508	Escherichia_coli_BSD2780120875st2_F6_BSD2780120875_150330	5	33.9256	0.0133468	3254998
b3105,b3106,b3107,b4470,b3110	GABKINME_01304	MMBBNHEI_03570	Escherichia_coli_J1101004st1_B4_J1101004_170508	Escherichia_coli_J1100102st1_B7_J1100102_180507	5	133.399	0.0140178	3254998
b3106,b3107,b4470,b3110,b4471	IKPFDOPN_01278	AIMPBNFK_00304	Escherichia_coli_1001099st1_A12_1001099B_141217	Escherichia_coli_1001262st1_E12_1001262B_160229	5	37.4748	0.0111812	3256302
b3106,b3107,b4470,b3110,b4471	IKPFDOPN_01278	HLMHOKNL_00219	Escherichia_coli_1001099st1_A12_1001099B_141217	Escherichia_coli_1001262st2_F7_1001262B_160229	5	47.3504	0.0153364	3256302
b3106,b3107,b4470,b3110,b4471	IKPFDOPN_01278	CPJHNLKA_03861	Escherichia_coli_1001099st1_A12_1001099B_141217	Escherichia_coli_1001302st1_A12_1001302B_160321	5	29.7308	0.0148848	3256302
b3106,b3107,b4470,b3110,b4471	IKPFDOPN_01278	MLLJGONC_00579	Escherichia_coli_1001099st1_A12_1001099B_141217	Escherichia_coli_BSD2780061687st1_E2_BSD2780061687_150420	5	143.975	0.0051502	3256302
b3106,b3107,b4470,b3110,b4471	IKPFDOPN_01278	GFADHEJD_00630	Escherichia_coli_1001099st1_A12_1001099B_141217	Escherichia_coli_BSD2780120874st1_A7_BSD2780120874_150323	5	47.9057	0.0082696	3256302
b3106,b3107,b4470,b3110,b4471	IKPFDOPN_01278	PNBLOCDE_02326	Escherichia_coli_1001099st1_A12_1001099B_141217	Escherichia_coli_BSD2780120875st1_D4_BSD2780120875_150330	5	107.293	0.0038032	3256302
b3106,b3107,b4470,b3110,b4471	IKPFDOPN_01278	MMBBNHEI_03569	Escherichia_coli_1001099st1_A12_1001099B_141217	Escherichia_coli_J1100102st1_B7_J1100102_180507	5	17.2569	0.0112778	3256302
b3106,b3107,b4470,b3110,b4471	MLMEICLC_01057	IKPFDOPN_01278	Escherichia_coli_1001099st1_A2_J1101437_171009	Escherichia_coli_1001099st1_A12_1001099B_141217	5	28.9439	0	3256302
b3106,b3107,b4470,b3110,b4471	MLMEICLC_01057	FNJAMFEM_00152	Escherichia_coli_1001099st1_A2_J1101437_171009	Escherichia_coli_1001136st1_D8_1001136B_160425	5	139.789	0.0051502	3256302
b3106,b3107,b4470,b3110,b4471	MLMEICLC_01057	AIMPBNFK_00304	Escherichia_coli_1001099st1_A2_J1101437_171009	Escherichia_coli_1001262st1_E12_1001262B_160229	5	8.5309	0.0111812	3256302
b3106,b3107,b4470,b3110,b4471	MLMEICLC_01057	HLMHOKNL_00219	Escherichia_coli_1001099st1_A2_J1101437_171009	Escherichia_coli_1001262st2_F7_1001262B_160229	5	76.2943	0.0153364	3256302
b3106,b3107,b4470,b3110,b4471	MLMEICLC_01057	ILODDOGK_00303	Escherichia_coli_1001099st1_A2_J1101437_171009	Escherichia_coli_1001271st1_G3_1001271B_150615	5	132.807	0.0101938	3256302
b3106,b3107,b4470,b3110,b4471	MLMEICLC_01057	BEJAINNJ_00650	Escherichia_coli_1001099st1_A2_J1101437_171009	Escherichia_coli_1001275st1_E2_1001275B_160808	5	86.1161	0.0089284	3256302
b3106,b3107,b4470,b3110,b4471	MLMEICLC_01057	HOBHOHIN_00537	Escherichia_coli_1001099st1_A2_J1101437_171009	Escherichia_coli_1001283st1_A11_1001283B150217_161031	5	75.3679	0.0093354	3256302
b3106,b3107,b4470,b3110,b4471	MLMEICLC_01057	CPJHNLKA_03861	Escherichia_coli_1001099st1_A2_J1101437_171009	Escherichia_coli_1001302st1_A12_1001302B_160321	5	58.6747	0.0148848	3256302
b3106,b3107,b4470,b3110,b4471	MLMEICLC_01057	MLLJGONC_00579	Escherichia_coli_1001099st1_A2_J1101437_171009	Escherichia_coli_BSD2780061687st1_E2_BSD2780061687_150420	5	115.031	0.0051502	3256302
b3106,b3107,b4470,b3110,b4471	MLMEICLC_01057	GEGCDOJO_00160	Escherichia_coli_1001099st1_A2_J1101437_171009	Escherichia_coli_BSD2780061687st2_A6_BSD2780061687_150420	5	10.5706	0.0111812	3256302
b3106,b3107,b4470,b3110,b4471	MLMEICLC_01057	GFADHEJD_00630	Escherichia_coli_1001099st1_A2_J1101437_171009	Escherichia_coli_BSD2780120874st1_A7_BSD2780120874_150323	5	18.9618	0.0082696	3256302
b3106,b3107,b4470,b3110,b4471	MLMEICLC_01057	PNBLOCDE_02326	Escherichia_coli_1001099st1_A2_J1101437_171009	Escherichia_coli_BSD2780120875st1_D4_BSD2780120875_150330	5	136.237	0.0038032	3256302
b3106,b3107,b4470,b3110,b4471	MLMEICLC_01057	FHBFBBAK_00172	Escherichia_coli_1001099st1_A2_J1101437_171009	Escherichia_coli_BSD2780120875st2_F6_BSD2780120875_150330	5	111.16	0.0111812	3256302
b3106,b3107,b4470,b3110,b4471	MLMEICLC_01057	MMBBNHEI_03569	Escherichia_coli_1001099st1_A2_J1101437_171009	Escherichia_coli_J1100102st1_B7_J1100102_180507	5	11.687	0.0112778	3256302
b3106,b3107,b4470,b3110,b4471	MLMEICLC_01057	GABKINME_01303	Escherichia_coli_1001099st1_A2_J1101437_171009	Escherichia_coli_J1101004st1_B4_J1101004_170508	5	145.086	0.0076298	3256302
b3106,b3107,b4470,b3110,b4471	FNJAMFEM_00152	IKPFDOPN_01278	Escherichia_coli_1001136st1_D8_1001136B_160425	Escherichia_coli_1001099st1_A12_1001099B_141217	5	168.733	0.0051502	3256302
b3106,b3107,b4470,b3110,b4471	FNJAMFEM_00152	AIMPBNFK_00304	Escherichia_coli_1001136st1_D8_1001136B_160425	Escherichia_coli_1001262st1_E12_1001262B_160229	5	131.258	0.0103228	3256302
b3106,b3107,b4470,b3110,b4471	FNJAMFEM_00152	HLMHOKNL_00219	Escherichia_coli_1001136st1_D8_1001136B_160425	Escherichia_coli_1001262st2_F7_1001262B_160229	5	216.083	0.014478	3256302
b3106,b3107,b4470,b3110,b4471	FNJAMFEM_00152	CPJHNLKA_03861	Escherichia_coli_1001136st1_D8_1001136B_160425	Escherichia_coli_1001302st1_A12_1001302B_160321	5	198.464	0.0140264	3256302
b3106,b3107,b4470,b3110,b4471	FNJAMFEM_00152	MLLJGONC_00579	Escherichia_coli_1001136st1_D8_1001136B_160425	Escherichia_coli_BSD2780061687st1_E2_BSD2780061687_150420	5	24.7584	0	3256302
b3106,b3107,b4470,b3110,b4471	FNJAMFEM_00152	GEGCDOJO_00160	Escherichia_coli_1001136st1_D8_1001136B_160425	Escherichia_coli_BSD2780061687st2_A6_BSD2780061687_150420	5	129.218	0.0103228	3256302
b3106,b3107,b4470,b3110,b4471	FNJAMFEM_00152	GFADHEJD_00630	Escherichia_coli_1001136st1_D8_1001136B_160425	Escherichia_coli_BSD2780120874st1_A7_BSD2780120874_150323	5	120.827	0.0082696	3256302
b3106,b3107,b4470,b3110,b4471	FNJAMFEM_00152	PNBLOCDE_02326	Escherichia_coli_1001136st1_D8_1001136B_160425	Escherichia_coli_BSD2780120875st1_D4_BSD2780120875_150330	5	276.026	0.0055198	3256302
b3106,b3107,b4470,b3110,b4471	FNJAMFEM_00152	MMBBNHEI_03569	Escherichia_coli_1001136st1_D8_1001136B_160425	Escherichia_coli_J1100102st1_B7_J1100102_180507	5	151.476	0.0104194	3256302
b3106,b3107,b4470,b3110,b4471	AIMPBNFK_00304	GFADHEJD_00630	Escherichia_coli_1001262st1_E12_1001262B_160229	Escherichia_coli_BSD2780120874st1_A7_BSD2780120874_150323	5	10.4309	0.0098458	3256302
b3106,b3107,b4470,b3110,b4471	AIMPBNFK_00304	MMBBNHEI_03569	Escherichia_coli_1001262st1_E12_1001262B_160229	Escherichia_coli_J1100102st1_B7_J1100102_180507	5	20.2179	0	3256302
b3106,b3107,b4470,b3110,b4471	HLMHOKNL_00219	AIMPBNFK_00304	Escherichia_coli_1001262st2_F7_1001262B_160229	Escherichia_coli_1001262st1_E12_1001262B_160229	5	84.8252	0.0041552	3256302
b3106,b3107,b4470,b3110,b4471	HLMHOKNL_00219	CPJHNLKA_03861	Escherichia_coli_1001262st2_F7_1001262B_160229	Escherichia_coli_1001302st1_A12_1001302B_160321	5	17.6196	0.0087762	3256302
b3106,b3107,b4470,b3110,b4471	HLMHOKNL_00219	GFADHEJD_00630	Escherichia_coli_1001262st2_F7_1001262B_160229	Escherichia_coli_BSD2780120874st1_A7_BSD2780120874_150323	5	95.2561	0.014001	3256302
b3106,b3107,b4470,b3110,b4471	HLMHOKNL_00219	MMBBNHEI_03569	Escherichia_coli_1001262st2_F7_1001262B_160229	Escherichia_coli_J1100102st1_B7_J1100102_180507	5	64.6073	0.0037038	3256302
b3106,b3107,b4470,b3110,b4471	ILODDOGK_00303	IKPFDOPN_01278	Escherichia_coli_1001271st1_G3_1001271B_150615	Escherichia_coli_1001099st1_A12_1001099B_141217	5	103.863	0.0101938	3256302
b3106,b3107,b4470,b3110,b4471	ILODDOGK_00303	FNJAMFEM_00152	Escherichia_coli_1001271st1_G3_1001271B_150615	Escherichia_coli_1001136st1_D8_1001136B_160425	5	272.596	0.008477	3256302
b3106,b3107,b4470,b3110,b4471	ILODDOGK_00303	AIMPBNFK_00304	Escherichia_coli_1001271st1_G3_1001271B_150615	Escherichia_coli_1001262st1_E12_1001262B_160229	5	141.338	0.011851	3256302
b3106,b3107,b4470,b3110,b4471	ILODDOGK_00303	HLMHOKNL_00219	Escherichia_coli_1001271st1_G3_1001271B_150615	Escherichia_coli_1001262st2_F7_1001262B_160229	5	56.5123	0.0160064	3256302
b3106,b3107,b4470,b3110,b4471	ILODDOGK_00303	HOBHOHIN_00537	Escherichia_coli_1001271st1_G3_1001271B_150615	Escherichia_coli_1001283st1_A11_1001283B150217_161031	5	57.4386	0.0051502	3256302
b3106,b3107,b4470,b3110,b4471	ILODDOGK_00303	CPJHNLKA_03861	Escherichia_coli_1001271st1_G3_1001271B_150615	Escherichia_coli_1001302st1_A12_1001302B_160321	5	74.1319	0.0155548	3256302
b3106,b3107,b4470,b3110,b4471	ILODDOGK_00303	MLLJGONC_00579	Escherichia_coli_1001271st1_G3_1001271B_150615	Escherichia_coli_BSD2780061687st1_E2_BSD2780061687_150420	5	247.837	0.008477	3256302
b3106,b3107,b4470,b3110,b4471	ILODDOGK_00303	GEGCDOJO_00160	Escherichia_coli_1001271st1_G3_1001271B_150615	Escherichia_coli_BSD2780061687st2_A6_BSD2780061687_150420	5	143.377	0.011851	3256302
b3106,b3107,b4470,b3110,b4471	ILODDOGK_00303	GFADHEJD_00630	Escherichia_coli_1001271st1_G3_1001271B_150615	Escherichia_coli_BSD2780120874st1_A7_BSD2780120874_150323	5	151.768	0.0106564	3256302
b3106,b3107,b4470,b3110,b4471	ILODDOGK_00303	PNBLOCDE_02326	Escherichia_coli_1001271st1_G3_1001271B_150615	Escherichia_coli_BSD2780120875st1_D4_BSD2780120875_150330	5	3.43005	0.0097048	3256302
b3106,b3107,b4470,b3110,b4471	ILODDOGK_00303	FHBFBBAK_00172	Escherichia_coli_1001271st1_G3_1001271B_150615	Escherichia_coli_BSD2780120875st2_F6_BSD2780120875_150330	5	21.6463	0.011851	3256302
b3106,b3107,b4470,b3110,b4471	ILODDOGK_00303	MMBBNHEI_03569	Escherichia_coli_1001271st1_G3_1001271B_150615	Escherichia_coli_J1100102st1_B7_J1100102_180507	5	121.12	0.0119476	3256302
b3106,b3107,b4470,b3110,b4471	ILODDOGK_00303	GABKINME_01303	Escherichia_coli_1001271st1_G3_1001271B_150615	Escherichia_coli_J1101004st1_B4_J1101004_170508	5	12.2793	0.0125912	3256302
b3106,b3107,b4470,b3110,b4471	BEJAINNJ_00650	IKPFDOPN_01278	Escherichia_coli_1001275st1_E2_1001275B_160808	Escherichia_coli_1001099st1_A12_1001099B_141217	5	115.06	0.0089284	3256302
b3106,b3107,b4470,b3110,b4471	BEJAINNJ_00650	FNJAMFEM_00152	Escherichia_coli_1001275st1_E2_1001275B_160808	Escherichia_coli_1001136st1_D8_1001136B_160425	5	53.6729	0.0089284	3256302
b3106,b3107,b4470,b3110,b4471	BEJAINNJ_00650	AIMPBNFK_00304	Escherichia_coli_1001275st1_E2_1001275B_160808	Escherichia_coli_1001262st1_E12_1001262B_160229	5	77.5852	0.0123026	3256302
b3106,b3107,b4470,b3110,b4471	BEJAINNJ_00650	HLMHOKNL_00219	Escherichia_coli_1001275st1_E2_1001275B_160808	Escherichia_coli_1001262st2_F7_1001262B_160229	5	162.41	0.0164578	3256302
b3106,b3107,b4470,b3110,b4471	BEJAINNJ_00650	ILODDOGK_00303	Escherichia_coli_1001275st1_E2_1001275B_160808	Escherichia_coli_1001271st1_G3_1001271B_150615	5	218.923	0.0021682	3256302
b3106,b3107,b4470,b3110,b4471	BEJAINNJ_00650	HOBHOHIN_00537	Escherichia_coli_1001275st1_E2_1001275B_160808	Escherichia_coli_1001283st1_A11_1001283B150217_161031	5	161.484	0.0047432	3256302
b3106,b3107,b4470,b3110,b4471	BEJAINNJ_00650	CPJHNLKA_03861	Escherichia_coli_1001275st1_E2_1001275B_160808	Escherichia_coli_1001302st1_A12_1001302B_160321	5	144.791	0.0160064	3256302
b3106,b3107,b4470,b3110,b4471	BEJAINNJ_00650	MLLJGONC_00579	Escherichia_coli_1001275st1_E2_1001275B_160808	Escherichia_coli_BSD2780061687st1_E2_BSD2780061687_150420	5	28.9145	0.0089284	3256302
b3106,b3107,b4470,b3110,b4471	BEJAINNJ_00650	GEGCDOJO_00160	Escherichia_coli_1001275st1_E2_1001275B_160808	Escherichia_coli_BSD2780061687st2_A6_BSD2780061687_150420	5	75.5455	0.0123026	3256302
b3106,b3107,b4470,b3110,b4471	BEJAINNJ_00650	GFADHEJD_00630	Escherichia_coli_1001275st1_E2_1001275B_160808	Escherichia_coli_BSD2780120874st1_A7_BSD2780120874_150323	5	67.1543	0.0102494	3256302
b3106,b3107,b4470,b3110,b4471	BEJAINNJ_00650	PNBLOCDE_02326	Escherichia_coli_1001275st1_E2_1001275B_160808	Escherichia_coli_BSD2780120875st1_D4_BSD2780120875_150330	5	222.353	0.0088466	3256302
b3106,b3107,b4470,b3110,b4471	BEJAINNJ_00650	FHBFBBAK_00172	Escherichia_coli_1001275st1_E2_1001275B_160808	Escherichia_coli_BSD2780120875st2_F6_BSD2780120875_150330	5	197.276	0.0123026	3256302
b3106,b3107,b4470,b3110,b4471	BEJAINNJ_00650	MMBBNHEI_03569	Escherichia_coli_1001275st1_E2_1001275B_160808	Escherichia_coli_J1100102st1_B7_J1100102_180507	5	97.8031	0.0119476	3256302
b3106,b3107,b4470,b3110,b4471	BEJAINNJ_00650	GABKINME_01303	Escherichia_coli_1001275st1_E2_1001275B_160808	Escherichia_coli_J1101004st1_B4_J1101004_170508	5	231.202	0.0113262	3256302
b3106,b3107,b4470,b3110,b4471	HOBHOHIN_00537	IKPFDOPN_01278	Escherichia_coli_1001283st1_A11_1001283B150217_161031	Escherichia_coli_1001099st1_A12_1001099B_141217	5	46.4241	0.0093354	3256302
b3106,b3107,b4470,b3110,b4471	HOBHOHIN_00537	FNJAMFEM_00152	Escherichia_coli_1001283st1_A11_1001283B150217_161031	Escherichia_coli_1001136st1_D8_1001136B_160425	5	215.157	0.0110522	3256302
b3106,b3107,b4470,b3110,b4471	HOBHOHIN_00537	AIMPBNFK_00304	Escherichia_coli_1001283st1_A11_1001283B150217_161031	Escherichia_coli_1001262st1_E12_1001262B_160229	5	83.8989	0.0152844	3256302
b3106,b3107,b4470,b3110,b4471	HOBHOHIN_00537	HLMHOKNL_00219	Escherichia_coli_1001283st1_A11_1001283B150217_161031	Escherichia_coli_1001262st2_F7_1001262B_160229	5	0.92631	0.0194398	3256302
b3106,b3107,b4470,b3110,b4471	HOBHOHIN_00537	CPJHNLKA_03861	Escherichia_coli_1001283st1_A11_1001283B150217_161031	Escherichia_coli_1001302st1_A12_1001302B_160321	5	16.6932	0.0189882	3256302
b3106,b3107,b4470,b3110,b4471	HOBHOHIN_00537	MLLJGONC_00579	Escherichia_coli_1001283st1_A11_1001283B150217_161031	Escherichia_coli_BSD2780061687st1_E2_BSD2780061687_150420	5	190.399	0.0110522	3256302
b3106,b3107,b4470,b3110,b4471	HOBHOHIN_00537	GEGCDOJO_00160	Escherichia_coli_1001283st1_A11_1001283B150217_161031	Escherichia_coli_BSD2780061687st2_A6_BSD2780061687_150420	5	85.9386	0.0152844	3256302
b3106,b3107,b4470,b3110,b4471	HOBHOHIN_00537	GFADHEJD_00630	Escherichia_coli_1001283st1_A11_1001283B150217_161031	Escherichia_coli_BSD2780120874st1_A7_BSD2780120874_150323	5	94.3298	0.0123732	3256302
b3106,b3107,b4470,b3110,b4471	HOBHOHIN_00537	PNBLOCDE_02326	Escherichia_coli_1001283st1_A11_1001283B150217_161031	Escherichia_coli_BSD2780120875st1_D4_BSD2780120875_150330	5	60.8687	0.0079882	3256302
b3106,b3107,b4470,b3110,b4471	HOBHOHIN_00537	FHBFBBAK_00172	Escherichia_coli_1001283st1_A11_1001283B150217_161031	Escherichia_coli_BSD2780120875st2_F6_BSD2780120875_150330	5	35.7923	0.0152844	3256302
b3106,b3107,b4470,b3110,b4471	HOBHOHIN_00537	MMBBNHEI_03569	Escherichia_coli_1001283st1_A11_1001283B150217_161031	Escherichia_coli_J1100102st1_B7_J1100102_180507	5	63.681	0.015381	3256302
b3106,b3107,b4470,b3110,b4471	HOBHOHIN_00537	GABKINME_01303	Escherichia_coli_1001283st1_A11_1001283B150217_161031	Escherichia_coli_J1101004st1_B4_J1101004_170508	5	69.7179	0.0117328	3256302
b3106,b3107,b4470,b3110,b4471	CPJHNLKA_03861	AIMPBNFK_00304	Escherichia_coli_1001302st1_A12_1001302B_160321	Escherichia_coli_1001262st1_E12_1001262B_160229	5	67.2056	0.0046212	3256302
b3106,b3107,b4470,b3110,b4471	CPJHNLKA_03861	GFADHEJD_00630	Escherichia_coli_1001302st1_A12_1001302B_160321	Escherichia_coli_BSD2780120874st1_A7_BSD2780120874_150323	5	77.6365	0.0135494	3256302
b3106,b3107,b4470,b3110,b4471	CPJHNLKA_03861	MMBBNHEI_03569	Escherichia_coli_1001302st1_A12_1001302B_160321	Escherichia_coli_J1100102st1_B7_J1100102_180507	5	46.9877	0.0046212	3256302
b3106,b3107,b4470,b3110,b4471	MLLJGONC_00579	AIMPBNFK_00304	Escherichia_coli_BSD2780061687st1_E2_BSD2780061687_150420	Escherichia_coli_1001262st1_E12_1001262B_160229	5	106.5	0.0103228	3256302
b3106,b3107,b4470,b3110,b4471	MLLJGONC_00579	HLMHOKNL_00219	Escherichia_coli_BSD2780061687st1_E2_BSD2780061687_150420	Escherichia_coli_1001262st2_F7_1001262B_160229	5	191.325	0.014478	3256302
b3106,b3107,b4470,b3110,b4471	MLLJGONC_00579	CPJHNLKA_03861	Escherichia_coli_BSD2780061687st1_E2_BSD2780061687_150420	Escherichia_coli_1001302st1_A12_1001302B_160321	5	173.705	0.0140264	3256302
b3106,b3107,b4470,b3110,b4471	MLLJGONC_00579	GFADHEJD_00630	Escherichia_coli_BSD2780061687st1_E2_BSD2780061687_150420	Escherichia_coli_BSD2780120874st1_A7_BSD2780120874_150323	5	96.0688	0.0082696	3256302
b3106,b3107,b4470,b3110,b4471	MLLJGONC_00579	MMBBNHEI_03569	Escherichia_coli_BSD2780061687st1_E2_BSD2780061687_150420	Escherichia_coli_J1100102st1_B7_J1100102_180507	5	126.718	0.0104194	3256302
b3106,b3107,b4470,b3110,b4471	GEGCDOJO_00160	IKPFDOPN_01278	Escherichia_coli_BSD2780061687st2_A6_BSD2780061687_150420	Escherichia_coli_1001099st1_A12_1001099B_141217	5	39.5145	0.0111812	3256302
b3106,b3107,b4470,b3110,b4471	GEGCDOJO_00160	AIMPBNFK_00304	Escherichia_coli_BSD2780061687st2_A6_BSD2780061687_150420	Escherichia_coli_1001262st1_E12_1001262B_160229	5	2.03969	0	3256302
b3106,b3107,b4470,b3110,b4471	GEGCDOJO_00160	HLMHOKNL_00219	Escherichia_coli_BSD2780061687st2_A6_BSD2780061687_150420	Escherichia_coli_1001262st2_F7_1001262B_160229	5	86.8649	0.0041552	3256302
b3106,b3107,b4470,b3110,b4471	GEGCDOJO_00160	CPJHNLKA_03861	Escherichia_coli_BSD2780061687st2_A6_BSD2780061687_150420	Escherichia_coli_1001302st1_A12_1001302B_160321	5	69.2453	0.0046212	3256302
b3106,b3107,b4470,b3110,b4471	GEGCDOJO_00160	MLLJGONC_00579	Escherichia_coli_BSD2780061687st2_A6_BSD2780061687_150420	Escherichia_coli_BSD2780061687st1_E2_BSD2780061687_150420	5	104.46	0.0103228	3256302
b3106,b3107,b4470,b3110,b4471	GEGCDOJO_00160	GFADHEJD_00630	Escherichia_coli_BSD2780061687st2_A6_BSD2780061687_150420	Escherichia_coli_BSD2780120874st1_A7_BSD2780120874_150323	5	8.39122	0.0098458	3256302
b3106,b3107,b4470,b3110,b4471	GEGCDOJO_00160	PNBLOCDE_02326	Escherichia_coli_BSD2780061687st2_A6_BSD2780061687_150420	Escherichia_coli_BSD2780120875st1_D4_BSD2780120875_150330	5	146.807	0.010951	3256302
b3106,b3107,b4470,b3110,b4471	GEGCDOJO_00160	MMBBNHEI_03569	Escherichia_coli_BSD2780061687st2_A6_BSD2780061687_150420	Escherichia_coli_J1100102st1_B7_J1100102_180507	5	22.2576	0	3256302
b3106,b3107,b4470,b3110,b4471	PNBLOCDE_02326	AIMPBNFK_00304	Escherichia_coli_BSD2780120875st1_D4_BSD2780120875_150330	Escherichia_coli_1001262st1_E12_1001262B_160229	5	144.768	0.010951	3256302
b3106,b3107,b4470,b3110,b4471	PNBLOCDE_02326	HLMHOKNL_00219	Escherichia_coli_BSD2780120875st1_D4_BSD2780120875_150330	Escherichia_coli_1001262st2_F7_1001262B_160229	5	59.9424	0.0146546	3256302
b3106,b3107,b4470,b3110,b4471	PNBLOCDE_02326	CPJHNLKA_03861	Escherichia_coli_BSD2780120875st1_D4_BSD2780120875_150330	Escherichia_coli_1001302st1_A12_1001302B_160321	5	77.5619	0.0146546	3256302
b3106,b3107,b4470,b3110,b4471	PNBLOCDE_02326	MLLJGONC_00579	Escherichia_coli_BSD2780120875st1_D4_BSD2780120875_150330	Escherichia_coli_BSD2780061687st1_E2_BSD2780061687_150420	5	251.267	0.0055198	3256302
b3106,b3107,b4470,b3110,b4471	PNBLOCDE_02326	GFADHEJD_00630	Escherichia_coli_BSD2780120875st1_D4_BSD2780120875_150330	Escherichia_coli_BSD2780120874st1_A7_BSD2780120874_150323	5	155.198	0.0085054	3256302
b3106,b3107,b4470,b3110,b4471	PNBLOCDE_02326	MMBBNHEI_03569	Escherichia_coli_BSD2780120875st1_D4_BSD2780120875_150330	Escherichia_coli_J1100102st1_B7_J1100102_180507	5	124.55	0.010951	3256302
b3106,b3107,b4470,b3110,b4471	FHBFBBAK_00172	IKPFDOPN_01278	Escherichia_coli_BSD2780120875st2_F6_BSD2780120875_150330	Escherichia_coli_1001099st1_A12_1001099B_141217	5	82.2164	0.0111812	3256302
b3106,b3107,b4470,b3110,b4471	FHBFBBAK_00172	FNJAMFEM_00152	Escherichia_coli_BSD2780120875st2_F6_BSD2780120875_150330	Escherichia_coli_1001136st1_D8_1001136B_160425	5	250.949	0.0103228	3256302
b3106,b3107,b4470,b3110,b4471	FHBFBBAK_00172	AIMPBNFK_00304	Escherichia_coli_BSD2780120875st2_F6_BSD2780120875_150330	Escherichia_coli_1001262st1_E12_1001262B_160229	5	119.691	0.0083248	3256302
b3106,b3107,b4470,b3110,b4471	FHBFBBAK_00172	HLMHOKNL_00219	Escherichia_coli_BSD2780120875st2_F6_BSD2780120875_150330	Escherichia_coli_1001262st2_F7_1001262B_160229	5	34.866	0.01248	3256302
b3106,b3107,b4470,b3110,b4471	FHBFBBAK_00172	CPJHNLKA_03861	Escherichia_coli_BSD2780120875st2_F6_BSD2780120875_150330	Escherichia_coli_1001302st1_A12_1001302B_160321	5	52.4855	0.0111112	3256302
b3106,b3107,b4470,b3110,b4471	FHBFBBAK_00172	MLLJGONC_00579	Escherichia_coli_BSD2780120875st2_F6_BSD2780120875_150330	Escherichia_coli_BSD2780061687st1_E2_BSD2780061687_150420	5	226.191	0.0103228	3256302
b3106,b3107,b4470,b3110,b4471	FHBFBBAK_00172	GEGCDOJO_00160	Escherichia_coli_BSD2780120875st2_F6_BSD2780120875_150330	Escherichia_coli_BSD2780061687st2_A6_BSD2780061687_150420	5	121.731	0.0083248	3256302
b3106,b3107,b4470,b3110,b4471	FHBFBBAK_00172	GFADHEJD_00630	Escherichia_coli_BSD2780120875st2_F6_BSD2780120875_150330	Escherichia_coli_BSD2780120874st1_A7_BSD2780120874_150323	5	130.122	0.0098458	3256302
b3106,b3107,b4470,b3110,b4471	FHBFBBAK_00172	PNBLOCDE_02326	Escherichia_coli_BSD2780120875st2_F6_BSD2780120875_150330	Escherichia_coli_BSD2780120875st1_D4_BSD2780120875_150330	5	25.0764	0.010951	3256302
b3106,b3107,b4470,b3110,b4471	FHBFBBAK_00172	MMBBNHEI_03569	Escherichia_coli_BSD2780120875st2_F6_BSD2780120875_150330	Escherichia_coli_J1100102st1_B7_J1100102_180507	5	99.4733	0.0083248	3256302
b3106,b3107,b4470,b3110,b4471	MMBBNHEI_03569	GFADHEJD_00630	Escherichia_coli_J1100102st1_B7_J1100102_180507	Escherichia_coli_BSD2780120874st1_A7_BSD2780120874_150323	5	30.6488	0.0099424	3256302
b3106,b3107,b4470,b3110,b4471	GABKINME_01303	IKPFDOPN_01278	Escherichia_coli_J1101004st1_B4_J1101004_170508	Escherichia_coli_1001099st1_A12_1001099B_141217	5	116.142	0.0076298	3256302
b3106,b3107,b4470,b3110,b4471	GABKINME_01303	FNJAMFEM_00152	Escherichia_coli_J1101004st1_B4_J1101004_170508	Escherichia_coli_1001136st1_D8_1001136B_160425	5	284.875	0.0076298	3256302
b3106,b3107,b4470,b3110,b4471	GABKINME_01303	AIMPBNFK_00304	Escherichia_coli_J1101004st1_B4_J1101004_170508	Escherichia_coli_1001262st1_E12_1001262B_160229	5	153.617	0.0135566	3256302
b3106,b3107,b4470,b3110,b4471	GABKINME_01303	HLMHOKNL_00219	Escherichia_coli_J1101004st1_B4_J1101004_170508	Escherichia_coli_1001262st2_F7_1001262B_160229	5	68.7916	0.0177118	3256302
b3106,b3107,b4470,b3110,b4471	GABKINME_01303	CPJHNLKA_03861	Escherichia_coli_J1101004st1_B4_J1101004_170508	Escherichia_coli_1001302st1_A12_1001302B_160321	5	86.4111	0.0172604	3256302
b3106,b3107,b4470,b3110,b4471	GABKINME_01303	MLLJGONC_00579	Escherichia_coli_J1101004st1_B4_J1101004_170508	Escherichia_coli_BSD2780061687st1_E2_BSD2780061687_150420	5	260.116	0.0076298	3256302
b3106,b3107,b4470,b3110,b4471	GABKINME_01303	GEGCDOJO_00160	Escherichia_coli_J1101004st1_B4_J1101004_170508	Escherichia_coli_BSD2780061687st2_A6_BSD2780061687_150420	5	155.656	0.0135566	3256302
b3106,b3107,b4470,b3110,b4471	GABKINME_01303	GFADHEJD_00630	Escherichia_coli_J1101004st1_B4_J1101004_170508	Escherichia_coli_BSD2780120874st1_A7_BSD2780120874_150323	5	164.048	0.0097642	3256302
b3106,b3107,b4470,b3110,b4471	GABKINME_01303	PNBLOCDE_02326	Escherichia_coli_J1101004st1_B4_J1101004_170508	Escherichia_coli_BSD2780120875st1_D4_BSD2780120875_150330	5	8.84923	0.008317	3256302
b3106,b3107,b4470,b3110,b4471	GABKINME_01303	FHBFBBAK_00172	Escherichia_coli_J1101004st1_B4_J1101004_170508	Escherichia_coli_BSD2780120875st2_F6_BSD2780120875_150330	5	33.9256	0.0135566	3256302
b3106,b3107,b4470,b3110,b4471	GABKINME_01303	MMBBNHEI_03569	Escherichia_coli_J1101004st1_B4_J1101004_170508	Escherichia_coli_J1100102st1_B7_J1100102_180507	5	133.399	0.0135566	3256302
b3107,b4470,b3110,b4471	IKPFDOPN_01279	AIMPBNFK_00305	Escherichia_coli_1001099st1_A12_1001099B_141217	Escherichia_coli_1001262st1_E12_1001262B_160229	5	37.4748	0.00861175	3256664
b3107,b4470,b3110,b4471	IKPFDOPN_01279	HLMHOKNL_00220	Escherichia_coli_1001099st1_A12_1001099B_141217	Escherichia_coli_1001262st2_F7_1001262B_160229	5	47.3504	0.0138058	3256664
b3107,b4470,b3110,b4471	IKPFDOPN_01279	CPJHNLKA_03862	Escherichia_coli_1001099st1_A12_1001099B_141217	Escherichia_coli_1001302st1_A12_1001302B_160321	5	29.7308	0.0132412	3256664
b3107,b4470,b3110,b4471	IKPFDOPN_01279	MLLJGONC_00580	Escherichia_coli_1001099st1_A12_1001099B_141217	Escherichia_coli_BSD2780061687st1_E2_BSD2780061687_150420	5	143.975	0	3256664
b3107,b4470,b3110,b4471	IKPFDOPN_01279	GFADHEJD_00631	Escherichia_coli_1001099st1_A12_1001099B_141217	Escherichia_coli_BSD2780120874st1_A7_BSD2780120874_150323	5	47.9057	0.00282625	3256664
b3107,b4470,b3110,b4471	IKPFDOPN_01279	PNBLOCDE_02325	Escherichia_coli_1001099st1_A12_1001099B_141217	Escherichia_coli_BSD2780120875st1_D4_BSD2780120875_150330	5	107.293	0.001535	3256664
b3107,b4470,b3110,b4471	IKPFDOPN_01279	MMBBNHEI_03568	Escherichia_coli_1001099st1_A12_1001099B_141217	Escherichia_coli_J1100102st1_B7_J1100102_180507	5	17.2569	0.0087325	3256664
b3107,b4470,b3110,b4471	MLMEICLC_01058	IKPFDOPN_01279	Escherichia_coli_1001099st1_A2_J1101437_171009	Escherichia_coli_1001099st1_A12_1001099B_141217	5	28.9439	0	3256664
b3107,b4470,b3110,b4471	MLMEICLC_01058	FNJAMFEM_00151	Escherichia_coli_1001099st1_A2_J1101437_171009	Escherichia_coli_1001136st1_D8_1001136B_160425	5	139.789	0	3256664
b3107,b4470,b3110,b4471	MLMEICLC_01058	AIMPBNFK_00305	Escherichia_coli_1001099st1_A2_J1101437_171009	Escherichia_coli_1001262st1_E12_1001262B_160229	5	8.5309	0.00861175	3256664
b3107,b4470,b3110,b4471	MLMEICLC_01058	HLMHOKNL_00220	Escherichia_coli_1001099st1_A2_J1101437_171009	Escherichia_coli_1001262st2_F7_1001262B_160229	5	76.2943	0.0138058	3256664
b3107,b4470,b3110,b4471	MLMEICLC_01058	ILODDOGK_00302	Escherichia_coli_1001099st1_A2_J1101437_171009	Escherichia_coli_1001271st1_G3_1001271B_150615	5	132.807	0.0063045	3256664
b3107,b4470,b3110,b4471	MLMEICLC_01058	BEJAINNJ_00651	Escherichia_coli_1001099st1_A2_J1101437_171009	Escherichia_coli_1001275st1_E2_1001275B_160808	5	86.1161	0.00686875	3256664
b3107,b4470,b3110,b4471	MLMEICLC_01058	HOBHOHIN_00536	Escherichia_coli_1001099st1_A2_J1101437_171009	Escherichia_coli_1001283st1_A11_1001283B150217_161031	5	75.3679	0.0063045	3256664
b3107,b4470,b3110,b4471	MLMEICLC_01058	CPJHNLKA_03862	Escherichia_coli_1001099st1_A2_J1101437_171009	Escherichia_coli_1001302st1_A12_1001302B_160321	5	58.6747	0.0132412	3256664
b3107,b4470,b3110,b4471	MLMEICLC_01058	MLLJGONC_00580	Escherichia_coli_1001099st1_A2_J1101437_171009	Escherichia_coli_BSD2780061687st1_E2_BSD2780061687_150420	5	115.031	0	3256664
b3107,b4470,b3110,b4471	MLMEICLC_01058	GEGCDOJO_00159	Escherichia_coli_1001099st1_A2_J1101437_171009	Escherichia_coli_BSD2780061687st2_A6_BSD2780061687_150420	5	10.5706	0.00861175	3256664
b3107,b4470,b3110,b4471	MLMEICLC_01058	GFADHEJD_00631	Escherichia_coli_1001099st1_A2_J1101437_171009	Escherichia_coli_BSD2780120874st1_A7_BSD2780120874_150323	5	18.9618	0.00282625	3256664
b3107,b4470,b3110,b4471	MLMEICLC_01058	PNBLOCDE_02325	Escherichia_coli_1001099st1_A2_J1101437_171009	Escherichia_coli_BSD2780120875st1_D4_BSD2780120875_150330	5	136.237	0.001535	3256664
b3107,b4470,b3110,b4471	MLMEICLC_01058	FHBFBBAK_00173	Escherichia_coli_1001099st1_A2_J1101437_171009	Escherichia_coli_BSD2780120875st2_F6_BSD2780120875_150330	5	111.16	0.00861175	3256664
b3107,b4470,b3110,b4471	MLMEICLC_01058	MMBBNHEI_03568	Escherichia_coli_1001099st1_A2_J1101437_171009	Escherichia_coli_J1100102st1_B7_J1100102_180507	5	11.687	0.0087325	3256664
b3107,b4470,b3110,b4471	MLMEICLC_01058	GABKINME_01302	Escherichia_coli_1001099st1_A2_J1101437_171009	Escherichia_coli_J1101004st1_B4_J1101004_170508	5	145.086	0.00631825	3256664
b3107,b4470,b3110,b4471	FNJAMFEM_00151	IKPFDOPN_01279	Escherichia_coli_1001136st1_D8_1001136B_160425	Escherichia_coli_1001099st1_A12_1001099B_141217	5	168.733	0	3256664
b3107,b4470,b3110,b4471	FNJAMFEM_00151	AIMPBNFK_00305	Escherichia_coli_1001136st1_D8_1001136B_160425	Escherichia_coli_1001262st1_E12_1001262B_160229	5	131.258	0.00861175	3256664
b3107,b4470,b3110,b4471	FNJAMFEM_00151	HLMHOKNL_00220	Escherichia_coli_1001136st1_D8_1001136B_160425	Escherichia_coli_1001262st2_F7_1001262B_160229	5	216.083	0.0138058	3256664
b3107,b4470,b3110,b4471	FNJAMFEM_00151	CPJHNLKA_03862	Escherichia_coli_1001136st1_D8_1001136B_160425	Escherichia_coli_1001302st1_A12_1001302B_160321	5	198.464	0.0132412	3256664
b3107,b4470,b3110,b4471	FNJAMFEM_00151	MLLJGONC_00580	Escherichia_coli_1001136st1_D8_1001136B_160425	Escherichia_coli_BSD2780061687st1_E2_BSD2780061687_150420	5	24.7584	0	3256664
b3107,b4470,b3110,b4471	FNJAMFEM_00151	GEGCDOJO_00159	Escherichia_coli_1001136st1_D8_1001136B_160425	Escherichia_coli_BSD2780061687st2_A6_BSD2780061687_150420	5	129.218	0.00861175	3256664
b3107,b4470,b3110,b4471	FNJAMFEM_00151	GFADHEJD_00631	Escherichia_coli_1001136st1_D8_1001136B_160425	Escherichia_coli_BSD2780120874st1_A7_BSD2780120874_150323	5	120.827	0.00282625	3256664
b3107,b4470,b3110,b4471	FNJAMFEM_00151	PNBLOCDE_02325	Escherichia_coli_1001136st1_D8_1001136B_160425	Escherichia_coli_BSD2780120875st1_D4_BSD2780120875_150330	5	276.026	0.001535	3256664
b3107,b4470,b3110,b4471	FNJAMFEM_00151	MMBBNHEI_03568	Escherichia_coli_1001136st1_D8_1001136B_160425	Escherichia_coli_J1100102st1_B7_J1100102_180507	5	151.476	0.0087325	3256664
b3107,b4470,b3110,b4471	AIMPBNFK_00305	GFADHEJD_00631	Escherichia_coli_1001262st1_E12_1001262B_160229	Escherichia_coli_BSD2780120874st1_A7_BSD2780120874_150323	5	10.4309	0.0080155	3256664
b3107,b4470,b3110,b4471	AIMPBNFK_00305	MMBBNHEI_03568	Escherichia_coli_1001262st1_E12_1001262B_160229	Escherichia_coli_J1100102st1_B7_J1100102_180507	5	20.2179	0	3256664
b3107,b4470,b3110,b4471	HLMHOKNL_00220	AIMPBNFK_00305	Escherichia_coli_1001262st2_F7_1001262B_160229	Escherichia_coli_1001262st1_E12_1001262B_160229	5	84.8252	0.005194	3256664
b3107,b4470,b3110,b4471	HLMHOKNL_00220	CPJHNLKA_03862	Escherichia_coli_1001262st2_F7_1001262B_160229	Escherichia_coli_1001302st1_A12_1001302B_160321	5	17.6196	0.0109703	3256664
b3107,b4470,b3110,b4471	HLMHOKNL_00220	GFADHEJD_00631	Escherichia_coli_1001262st2_F7_1001262B_160229	Escherichia_coli_BSD2780120874st1_A7_BSD2780120874_150323	5	95.2561	0.0132095	3256664
b3107,b4470,b3110,b4471	HLMHOKNL_00220	MMBBNHEI_03568	Escherichia_coli_1001262st2_F7_1001262B_160229	Escherichia_coli_J1100102st1_B7_J1100102_180507	5	64.6073	0.00462975	3256664
b3107,b4470,b3110,b4471	ILODDOGK_00302	IKPFDOPN_01279	Escherichia_coli_1001271st1_G3_1001271B_150615	Escherichia_coli_1001099st1_A12_1001099B_141217	5	103.863	0.0063045	3256664
b3107,b4470,b3110,b4471	ILODDOGK_00302	FNJAMFEM_00151	Escherichia_coli_1001271st1_G3_1001271B_150615	Escherichia_coli_1001136st1_D8_1001136B_160425	5	272.596	0.0063045	3256664
b3107,b4470,b3110,b4471	ILODDOGK_00302	AIMPBNFK_00305	Escherichia_coli_1001271st1_G3_1001271B_150615	Escherichia_coli_1001262st1_E12_1001262B_160229	5	141.338	0.0126678	3256664
b3107,b4470,b3110,b4471	ILODDOGK_00302	HLMHOKNL_00220	Escherichia_coli_1001271st1_G3_1001271B_150615	Escherichia_coli_1001262st2_F7_1001262B_160229	5	56.5123	0.017862	3256664
b3107,b4470,b3110,b4471	ILODDOGK_00302	HOBHOHIN_00536	Escherichia_coli_1001271st1_G3_1001271B_150615	Escherichia_coli_1001283st1_A11_1001283B150217_161031	5	57.4386	0	3256664
b3107,b4470,b3110,b4471	ILODDOGK_00302	CPJHNLKA_03862	Escherichia_coli_1001271st1_G3_1001271B_150615	Escherichia_coli_1001302st1_A12_1001302B_160321	5	74.1319	0.0172975	3256664
b3107,b4470,b3110,b4471	ILODDOGK_00302	MLLJGONC_00580	Escherichia_coli_1001271st1_G3_1001271B_150615	Escherichia_coli_BSD2780061687st1_E2_BSD2780061687_150420	5	247.837	0.0063045	3256664
b3107,b4470,b3110,b4471	ILODDOGK_00302	GEGCDOJO_00159	Escherichia_coli_1001271st1_G3_1001271B_150615	Escherichia_coli_BSD2780061687st2_A6_BSD2780061687_150420	5	143.377	0.0126678	3256664
b3107,b4470,b3110,b4471	ILODDOGK_00302	GFADHEJD_00631	Escherichia_coli_1001271st1_G3_1001271B_150615	Escherichia_coli_BSD2780120874st1_A7_BSD2780120874_150323	5	151.768	0.00688275	3256664
b3107,b4470,b3110,b4471	ILODDOGK_00302	PNBLOCDE_02325	Escherichia_coli_1001271st1_G3_1001271B_150615	Escherichia_coli_BSD2780120875st1_D4_BSD2780120875_150330	5	3.43005	0.00783925	3256664
b3107,b4470,b3110,b4471	ILODDOGK_00302	FHBFBBAK_00173	Escherichia_coli_1001271st1_G3_1001271B_150615	Escherichia_coli_BSD2780120875st2_F6_BSD2780120875_150330	5	21.6463	0.0126678	3256664
b3107,b4470,b3110,b4471	ILODDOGK_00302	MMBBNHEI_03568	Escherichia_coli_1001271st1_G3_1001271B_150615	Escherichia_coli_J1100102st1_B7_J1100102_180507	5	121.12	0.0127885	3256664
b3107,b4470,b3110,b4471	ILODDOGK_00302	GABKINME_01302	Escherichia_coli_1001271st1_G3_1001271B_150615	Escherichia_coli_J1101004st1_B4_J1101004_170508	5	12.2793	0.0103742	3256664
b3107,b4470,b3110,b4471	BEJAINNJ_00651	IKPFDOPN_01279	Escherichia_coli_1001275st1_E2_1001275B_160808	Escherichia_coli_1001099st1_A12_1001099B_141217	5	115.06	0.00686875	3256664
b3107,b4470,b3110,b4471	BEJAINNJ_00651	FNJAMFEM_00151	Escherichia_coli_1001275st1_E2_1001275B_160808	Escherichia_coli_1001136st1_D8_1001136B_160425	5	53.6729	0.00686875	3256664
b3107,b4470,b3110,b4471	BEJAINNJ_00651	AIMPBNFK_00305	Escherichia_coli_1001275st1_E2_1001275B_160808	Escherichia_coli_1001262st1_E12_1001262B_160229	5	77.5852	0.0132322	3256664
b3107,b4470,b3110,b4471	BEJAINNJ_00651	HLMHOKNL_00220	Escherichia_coli_1001275st1_E2_1001275B_160808	Escherichia_coli_1001262st2_F7_1001262B_160229	5	162.41	0.0184263	3256664
b3107,b4470,b3110,b4471	BEJAINNJ_00651	ILODDOGK_00302	Escherichia_coli_1001275st1_E2_1001275B_160808	Escherichia_coli_1001271st1_G3_1001271B_150615	5	218.923	0.00056425	3256664
b3107,b4470,b3110,b4471	BEJAINNJ_00651	HOBHOHIN_00536	Escherichia_coli_1001275st1_E2_1001275B_160808	Escherichia_coli_1001283st1_A11_1001283B150217_161031	5	161.484	0.00056425	3256664
b3107,b4470,b3110,b4471	BEJAINNJ_00651	CPJHNLKA_03862	Escherichia_coli_1001275st1_E2_1001275B_160808	Escherichia_coli_1001302st1_A12_1001302B_160321	5	144.791	0.017862	3256664
b3107,b4470,b3110,b4471	BEJAINNJ_00651	MLLJGONC_00580	Escherichia_coli_1001275st1_E2_1001275B_160808	Escherichia_coli_BSD2780061687st1_E2_BSD2780061687_150420	5	28.9145	0.00686875	3256664
b3107,b4470,b3110,b4471	BEJAINNJ_00651	GEGCDOJO_00159	Escherichia_coli_1001275st1_E2_1001275B_160808	Escherichia_coli_BSD2780061687st2_A6_BSD2780061687_150420	5	75.5455	0.0132322	3256664
b3107,b4470,b3110,b4471	BEJAINNJ_00651	GFADHEJD_00631	Escherichia_coli_1001275st1_E2_1001275B_160808	Escherichia_coli_BSD2780120874st1_A7_BSD2780120874_150323	5	67.1543	0.007447	3256664
b3107,b4470,b3110,b4471	BEJAINNJ_00651	PNBLOCDE_02325	Escherichia_coli_1001275st1_E2_1001275B_160808	Escherichia_coli_BSD2780120875st1_D4_BSD2780120875_150330	5	222.353	0.00783925	3256664
b3107,b4470,b3110,b4471	BEJAINNJ_00651	FHBFBBAK_00173	Escherichia_coli_1001275st1_E2_1001275B_160808	Escherichia_coli_BSD2780120875st2_F6_BSD2780120875_150330	5	197.276	0.0132322	3256664
b3107,b4470,b3110,b4471	BEJAINNJ_00651	MMBBNHEI_03568	Escherichia_coli_1001275st1_E2_1001275B_160808	Escherichia_coli_J1100102st1_B7_J1100102_180507	5	97.8031	0.0127885	3256664
b3107,b4470,b3110,b4471	BEJAINNJ_00651	GABKINME_01302	Escherichia_coli_1001275st1_E2_1001275B_160808	Escherichia_coli_J1101004st1_B4_J1101004_170508	5	231.202	0.0109388	3256664
b3107,b4470,b3110,b4471	HOBHOHIN_00536	IKPFDOPN_01279	Escherichia_coli_1001283st1_A11_1001283B150217_161031	Escherichia_coli_1001099st1_A12_1001099B_141217	5	46.4241	0.0063045	3256664
b3107,b4470,b3110,b4471	HOBHOHIN_00536	FNJAMFEM_00151	Escherichia_coli_1001283st1_A11_1001283B150217_161031	Escherichia_coli_1001136st1_D8_1001136B_160425	5	215.157	0.0063045	3256664
b3107,b4470,b3110,b4471	HOBHOHIN_00536	AIMPBNFK_00305	Escherichia_coli_1001283st1_A11_1001283B150217_161031	Escherichia_coli_1001262st1_E12_1001262B_160229	5	83.8989	0.0126678	3256664
b3107,b4470,b3110,b4471	HOBHOHIN_00536	HLMHOKNL_00220	Escherichia_coli_1001283st1_A11_1001283B150217_161031	Escherichia_coli_1001262st2_F7_1001262B_160229	5	0.92631	0.017862	3256664
b3107,b4470,b3110,b4471	HOBHOHIN_00536	CPJHNLKA_03862	Escherichia_coli_1001283st1_A11_1001283B150217_161031	Escherichia_coli_1001302st1_A12_1001302B_160321	5	16.6932	0.0172975	3256664
b3107,b4470,b3110,b4471	HOBHOHIN_00536	MLLJGONC_00580	Escherichia_coli_1001283st1_A11_1001283B150217_161031	Escherichia_coli_BSD2780061687st1_E2_BSD2780061687_150420	5	190.399	0.0063045	3256664
b3107,b4470,b3110,b4471	HOBHOHIN_00536	GEGCDOJO_00159	Escherichia_coli_1001283st1_A11_1001283B150217_161031	Escherichia_coli_BSD2780061687st2_A6_BSD2780061687_150420	5	85.9386	0.0126678	3256664
b3107,b4470,b3110,b4471	HOBHOHIN_00536	GFADHEJD_00631	Escherichia_coli_1001283st1_A11_1001283B150217_161031	Escherichia_coli_BSD2780120874st1_A7_BSD2780120874_150323	5	94.3298	0.00688275	3256664
b3107,b4470,b3110,b4471	HOBHOHIN_00536	PNBLOCDE_02325	Escherichia_coli_1001283st1_A11_1001283B150217_161031	Escherichia_coli_BSD2780120875st1_D4_BSD2780120875_150330	5	60.8687	0.00783925	3256664
b3107,b4470,b3110,b4471	HOBHOHIN_00536	FHBFBBAK_00173	Escherichia_coli_1001283st1_A11_1001283B150217_161031	Escherichia_coli_BSD2780120875st2_F6_BSD2780120875_150330	5	35.7923	0.0126678	3256664
b3107,b4470,b3110,b4471	HOBHOHIN_00536	MMBBNHEI_03568	Escherichia_coli_1001283st1_A11_1001283B150217_161031	Escherichia_coli_J1100102st1_B7_J1100102_180507	5	63.681	0.0127885	3256664
b3107,b4470,b3110,b4471	HOBHOHIN_00536	GABKINME_01302	Escherichia_coli_1001283st1_A11_1001283B150217_161031	Escherichia_coli_J1101004st1_B4_J1101004_170508	5	69.7179	0.0103742	3256664
b3107,b4470,b3110,b4471	CPJHNLKA_03862	AIMPBNFK_00305	Escherichia_coli_1001302st1_A12_1001302B_160321	Escherichia_coli_1001262st1_E12_1001262B_160229	5	67.2056	0.0057765	3256664
b3107,b4470,b3110,b4471	CPJHNLKA_03862	GFADHEJD_00631	Escherichia_coli_1001302st1_A12_1001302B_160321	Escherichia_coli_BSD2780120874st1_A7_BSD2780120874_150323	5	77.6365	0.012645	3256664
b3107,b4470,b3110,b4471	CPJHNLKA_03862	MMBBNHEI_03568	Escherichia_coli_1001302st1_A12_1001302B_160321	Escherichia_coli_J1100102st1_B7_J1100102_180507	5	46.9877	0.0057765	3256664
b3107,b4470,b3110,b4471	MLLJGONC_00580	AIMPBNFK_00305	Escherichia_coli_BSD2780061687st1_E2_BSD2780061687_150420	Escherichia_coli_1001262st1_E12_1001262B_160229	5	106.5	0.00861175	3256664
b3107,b4470,b3110,b4471	MLLJGONC_00580	HLMHOKNL_00220	Escherichia_coli_BSD2780061687st1_E2_BSD2780061687_150420	Escherichia_coli_1001262st2_F7_1001262B_160229	5	191.325	0.0138058	3256664
b3107,b4470,b3110,b4471	MLLJGONC_00580	CPJHNLKA_03862	Escherichia_coli_BSD2780061687st1_E2_BSD2780061687_150420	Escherichia_coli_1001302st1_A12_1001302B_160321	5	173.705	0.0132412	3256664
b3107,b4470,b3110,b4471	MLLJGONC_00580	GFADHEJD_00631	Escherichia_coli_BSD2780061687st1_E2_BSD2780061687_150420	Escherichia_coli_BSD2780120874st1_A7_BSD2780120874_150323	5	96.0688	0.00282625	3256664
b3107,b4470,b3110,b4471	MLLJGONC_00580	MMBBNHEI_03568	Escherichia_coli_BSD2780061687st1_E2_BSD2780061687_150420	Escherichia_coli_J1100102st1_B7_J1100102_180507	5	126.718	0.0087325	3256664
b3107,b4470,b3110,b4471	GEGCDOJO_00159	IKPFDOPN_01279	Escherichia_coli_BSD2780061687st2_A6_BSD2780061687_150420	Escherichia_coli_1001099st1_A12_1001099B_141217	5	39.5145	0.00861175	3256664
b3107,b4470,b3110,b4471	GEGCDOJO_00159	AIMPBNFK_00305	Escherichia_coli_BSD2780061687st2_A6_BSD2780061687_150420	Escherichia_coli_1001262st1_E12_1001262B_160229	5	2.03969	0	3256664
b3107,b4470,b3110,b4471	GEGCDOJO_00159	HLMHOKNL_00220	Escherichia_coli_BSD2780061687st2_A6_BSD2780061687_150420	Escherichia_coli_1001262st2_F7_1001262B_160229	5	86.8649	0.005194	3256664
b3107,b4470,b3110,b4471	GEGCDOJO_00159	CPJHNLKA_03862	Escherichia_coli_BSD2780061687st2_A6_BSD2780061687_150420	Escherichia_coli_1001302st1_A12_1001302B_160321	5	69.2453	0.0057765	3256664
b3107,b4470,b3110,b4471	GEGCDOJO_00159	MLLJGONC_00580	Escherichia_coli_BSD2780061687st2_A6_BSD2780061687_150420	Escherichia_coli_BSD2780061687st1_E2_BSD2780061687_150420	5	104.46	0.00861175	3256664
b3107,b4470,b3110,b4471	GEGCDOJO_00159	GFADHEJD_00631	Escherichia_coli_BSD2780061687st2_A6_BSD2780061687_150420	Escherichia_coli_BSD2780120874st1_A7_BSD2780120874_150323	5	8.39122	0.0080155	3256664
b3107,b4470,b3110,b4471	GEGCDOJO_00159	PNBLOCDE_02325	Escherichia_coli_BSD2780061687st2_A6_BSD2780061687_150420	Escherichia_coli_BSD2780120875st1_D4_BSD2780120875_150330	5	146.807	0.009397	3256664
b3107,b4470,b3110,b4471	GEGCDOJO_00159	MMBBNHEI_03568	Escherichia_coli_BSD2780061687st2_A6_BSD2780061687_150420	Escherichia_coli_J1100102st1_B7_J1100102_180507	5	22.2576	0	3256664
b3107,b4470,b3110,b4471	PNBLOCDE_02325	AIMPBNFK_00305	Escherichia_coli_BSD2780120875st1_D4_BSD2780120875_150330	Escherichia_coli_1001262st1_E12_1001262B_160229	5	144.768	0.009397	3256664
b3107,b4470,b3110,b4471	PNBLOCDE_02325	HLMHOKNL_00220	Escherichia_coli_BSD2780120875st1_D4_BSD2780120875_150330	Escherichia_coli_1001262st2_F7_1001262B_160229	5	59.9424	0.0140265	3256664
b3107,b4470,b3110,b4471	PNBLOCDE_02325	CPJHNLKA_03862	Escherichia_coli_BSD2780120875st1_D4_BSD2780120875_150330	Escherichia_coli_1001302st1_A12_1001302B_160321	5	77.5619	0.0140265	3256664
b3107,b4470,b3110,b4471	PNBLOCDE_02325	MLLJGONC_00580	Escherichia_coli_BSD2780120875st1_D4_BSD2780120875_150330	Escherichia_coli_BSD2780061687st1_E2_BSD2780061687_150420	5	251.267	0.001535	3256664
b3107,b4470,b3110,b4471	PNBLOCDE_02325	GFADHEJD_00631	Escherichia_coli_BSD2780120875st1_D4_BSD2780120875_150330	Escherichia_coli_BSD2780120874st1_A7_BSD2780120874_150323	5	155.198	0.004194	3256664
b3107,b4470,b3110,b4471	PNBLOCDE_02325	MMBBNHEI_03568	Escherichia_coli_BSD2780120875st1_D4_BSD2780120875_150330	Escherichia_coli_J1100102st1_B7_J1100102_180507	5	124.55	0.009397	3256664
b3107,b4470,b3110,b4471	FHBFBBAK_00173	IKPFDOPN_01279	Escherichia_coli_BSD2780120875st2_F6_BSD2780120875_150330	Escherichia_coli_1001099st1_A12_1001099B_141217	5	82.2164	0.00861175	3256664
b3107,b4470,b3110,b4471	FHBFBBAK_00173	FNJAMFEM_00151	Escherichia_coli_BSD2780120875st2_F6_BSD2780120875_150330	Escherichia_coli_1001136st1_D8_1001136B_160425	5	250.949	0.00861175	3256664
b3107,b4470,b3110,b4471	FHBFBBAK_00173	AIMPBNFK_00305	Escherichia_coli_BSD2780120875st2_F6_BSD2780120875_150330	Escherichia_coli_1001262st1_E12_1001262B_160229	5	119.691	0.010406	3256664
b3107,b4470,b3110,b4471	FHBFBBAK_00173	HLMHOKNL_00220	Escherichia_coli_BSD2780120875st2_F6_BSD2780120875_150330	Escherichia_coli_1001262st2_F7_1001262B_160229	5	34.866	0.0156	3256664
b3107,b4470,b3110,b4471	FHBFBBAK_00173	CPJHNLKA_03862	Escherichia_coli_BSD2780120875st2_F6_BSD2780120875_150330	Escherichia_coli_1001302st1_A12_1001302B_160321	5	52.4855	0.013889	3256664
b3107,b4470,b3110,b4471	FHBFBBAK_00173	MLLJGONC_00580	Escherichia_coli_BSD2780120875st2_F6_BSD2780120875_150330	Escherichia_coli_BSD2780061687st1_E2_BSD2780061687_150420	5	226.191	0.00861175	3256664
b3107,b4470,b3110,b4471	FHBFBBAK_00173	GEGCDOJO_00159	Escherichia_coli_BSD2780120875st2_F6_BSD2780120875_150330	Escherichia_coli_BSD2780061687st2_A6_BSD2780061687_150420	5	121.731	0.010406	3256664
b3107,b4470,b3110,b4471	FHBFBBAK_00173	GFADHEJD_00631	Escherichia_coli_BSD2780120875st2_F6_BSD2780120875_150330	Escherichia_coli_BSD2780120874st1_A7_BSD2780120874_150323	5	130.122	0.0080155	3256664
b3107,b4470,b3110,b4471	FHBFBBAK_00173	PNBLOCDE_02325	Escherichia_coli_BSD2780120875st2_F6_BSD2780120875_150330	Escherichia_coli_BSD2780120875st1_D4_BSD2780120875_150330	5	25.0764	0.009397	3256664
b3107,b4470,b3110,b4471	FHBFBBAK_00173	MMBBNHEI_03568	Escherichia_coli_BSD2780120875st2_F6_BSD2780120875_150330	Escherichia_coli_J1100102st1_B7_J1100102_180507	5	99.4733	0.010406	3256664
b3107,b4470,b3110,b4471	MMBBNHEI_03568	GFADHEJD_00631	Escherichia_coli_J1100102st1_B7_J1100102_180507	Escherichia_coli_BSD2780120874st1_A7_BSD2780120874_150323	5	30.6488	0.00813625	3256664
b3107,b4470,b3110,b4471	GABKINME_01302	IKPFDOPN_01279	Escherichia_coli_J1101004st1_B4_J1101004_170508	Escherichia_coli_1001099st1_A12_1001099B_141217	5	116.142	0.00631825	3256664
b3107,b4470,b3110,b4471	GABKINME_01302	FNJAMFEM_00151	Escherichia_coli_J1101004st1_B4_J1101004_170508	Escherichia_coli_1001136st1_D8_1001136B_160425	5	284.875	0.00631825	3256664
b3107,b4470,b3110,b4471	GABKINME_01302	AIMPBNFK_00305	Escherichia_coli_J1101004st1_B4_J1101004_170508	Escherichia_coli_1001262st1_E12_1001262B_160229	5	153.617	0.012654	3256664
b3107,b4470,b3110,b4471	GABKINME_01302	HLMHOKNL_00220	Escherichia_coli_J1101004st1_B4_J1101004_170508	Escherichia_coli_1001262st2_F7_1001262B_160229	5	68.7916	0.017848	3256664
b3107,b4470,b3110,b4471	GABKINME_01302	CPJHNLKA_03862	Escherichia_coli_J1101004st1_B4_J1101004_170508	Escherichia_coli_1001302st1_A12_1001302B_160321	5	86.4111	0.0172838	3256664
b3107,b4470,b3110,b4471	GABKINME_01302	MLLJGONC_00580	Escherichia_coli_J1101004st1_B4_J1101004_170508	Escherichia_coli_BSD2780061687st1_E2_BSD2780061687_150420	5	260.116	0.00631825	3256664
b3107,b4470,b3110,b4471	GABKINME_01302	GEGCDOJO_00159	Escherichia_coli_J1101004st1_B4_J1101004_170508	Escherichia_coli_BSD2780061687st2_A6_BSD2780061687_150420	5	155.656	0.012654	3256664
b3107,b4470,b3110,b4471	GABKINME_01302	GFADHEJD_00631	Escherichia_coli_J1101004st1_B4_J1101004_170508	Escherichia_coli_BSD2780120874st1_A7_BSD2780120874_150323	5	164.048	0.0057675	3256664
b3107,b4470,b3110,b4471	GABKINME_01302	PNBLOCDE_02325	Escherichia_coli_J1101004st1_B4_J1101004_170508	Escherichia_coli_BSD2780120875st1_D4_BSD2780120875_150330	5	8.84923	0.00825025	3256664
b3107,b4470,b3110,b4471	GABKINME_01302	FHBFBBAK_00173	Escherichia_coli_J1101004st1_B4_J1101004_170508	Escherichia_coli_BSD2780120875st2_F6_BSD2780120875_150330	5	33.9256	0.012654	3256664
b3107,b4470,b3110,b4471	GABKINME_01302	MMBBNHEI_03568	Escherichia_coli_J1101004st1_B4_J1101004_170508	Escherichia_coli_J1100102st1_B7_J1100102_180507	5	133.399	0.012654	3256664
b4470,b3110,b4471,b3114	IKPFDOPN_01280	AIMPBNFK_00306	Escherichia_coli_1001099st1_A12_1001099B_141217	Escherichia_coli_1001262st1_E12_1001262B_160229	5	37.4748	0.006927	3257732
b4470,b3110,b4471,b3114	IKPFDOPN_01280	HLMHOKNL_00221	Escherichia_coli_1001099st1_A12_1001099B_141217	Escherichia_coli_1001262st2_F7_1001262B_160229	5	47.3504	0.0074915	3257732
b4470,b3110,b4471,b3114	IKPFDOPN_01280	CPJHNLKA_03863	Escherichia_coli_1001099st1_A12_1001099B_141217	Escherichia_coli_1001302st1_A12_1001302B_160321	5	29.7308	0.006927	3257732
b4470,b3110,b4471,b3114	IKPFDOPN_01280	MLLJGONC_00581	Escherichia_coli_1001099st1_A12_1001099B_141217	Escherichia_coli_BSD2780061687st1_E2_BSD2780061687_150420	5	143.975	0.00032725	3257732
b4470,b3110,b4471,b3114	IKPFDOPN_01280	GFADHEJD_00632	Escherichia_coli_1001099st1_A12_1001099B_141217	Escherichia_coli_BSD2780120874st1_A7_BSD2780120874_150323	5	47.9057	0.00348075	3257732
b4470,b3110,b4471,b3114	IKPFDOPN_01280	PNBLOCDE_02324	Escherichia_coli_1001099st1_A12_1001099B_141217	Escherichia_coli_BSD2780120875st1_D4_BSD2780120875_150330	5	107.293	0.002844	3257732
b4470,b3110,b4471,b3114	IKPFDOPN_01280	MMBBNHEI_03567	Escherichia_coli_1001099st1_A12_1001099B_141217	Escherichia_coli_J1100102st1_B7_J1100102_180507	5	17.2569	0.00704775	3257732
b4470,b3110,b4471,b3114	MLMEICLC_01059	IKPFDOPN_01280	Escherichia_coli_1001099st1_A2_J1101437_171009	Escherichia_coli_1001099st1_A12_1001099B_141217	5	28.9439	0.00032725	3257732
b4470,b3110,b4471,b3114	MLMEICLC_01059	FNJAMFEM_00150	Escherichia_coli_1001099st1_A2_J1101437_171009	Escherichia_coli_1001136st1_D8_1001136B_160425	5	139.789	0.0006545	3257732
b4470,b3110,b4471,b3114	MLMEICLC_01059	AIMPBNFK_00306	Escherichia_coli_1001099st1_A2_J1101437_171009	Escherichia_coli_1001262st1_E12_1001262B_160229	5	8.5309	0.00725425	3257732
b4470,b3110,b4471,b3114	MLMEICLC_01059	HLMHOKNL_00221	Escherichia_coli_1001099st1_A2_J1101437_171009	Escherichia_coli_1001262st2_F7_1001262B_160229	5	76.2943	0.00781875	3257732
b4470,b3110,b4471,b3114	MLMEICLC_01059	ILODDOGK_00301	Escherichia_coli_1001099st1_A2_J1101437_171009	Escherichia_coli_1001271st1_G3_1001271B_150615	5	132.807	0.00527425	3257732
b4470,b3110,b4471,b3114	MLMEICLC_01059	BEJAINNJ_00652	Escherichia_coli_1001099st1_A2_J1101437_171009	Escherichia_coli_1001275st1_E2_1001275B_160808	5	86.1161	0.00551125	3257732
b4470,b3110,b4471,b3114	MLMEICLC_01059	HOBHOHIN_00535	Escherichia_coli_1001099st1_A2_J1101437_171009	Escherichia_coli_1001283st1_A11_1001283B150217_161031	5	75.3679	0.00527425	3257732
b4470,b3110,b4471,b3114	MLMEICLC_01059	CPJHNLKA_03863	Escherichia_coli_1001099st1_A2_J1101437_171009	Escherichia_coli_1001302st1_A12_1001302B_160321	5	58.6747	0.00725425	3257732
b4470,b3110,b4471,b3114	MLMEICLC_01059	MLLJGONC_00581	Escherichia_coli_1001099st1_A2_J1101437_171009	Escherichia_coli_BSD2780061687st1_E2_BSD2780061687_150420	5	115.031	0.0006545	3257732
b4470,b3110,b4471,b3114	MLMEICLC_01059	GEGCDOJO_00158	Escherichia_coli_1001099st1_A2_J1101437_171009	Escherichia_coli_BSD2780061687st2_A6_BSD2780061687_150420	5	10.5706	0.00725425	3257732
b4470,b3110,b4471,b3114	MLMEICLC_01059	GFADHEJD_00632	Escherichia_coli_1001099st1_A2_J1101437_171009	Escherichia_coli_BSD2780120874st1_A7_BSD2780120874_150323	5	18.9618	0.003808	3257732
b4470,b3110,b4471,b3114	MLMEICLC_01059	PNBLOCDE_02324	Escherichia_coli_1001099st1_A2_J1101437_171009	Escherichia_coli_BSD2780120875st1_D4_BSD2780120875_150330	5	136.237	0.00317125	3257732
b4470,b3110,b4471,b3114	MLMEICLC_01059	FHBFBBAK_00174	Escherichia_coli_1001099st1_A2_J1101437_171009	Escherichia_coli_BSD2780120875st2_F6_BSD2780120875_150330	5	111.16	0.00725425	3257732
b4470,b3110,b4471,b3114	MLMEICLC_01059	MMBBNHEI_03567	Escherichia_coli_1001099st1_A2_J1101437_171009	Escherichia_coli_J1100102st1_B7_J1100102_180507	5	11.687	0.007375	3257732
b4470,b3110,b4471,b3114	MLMEICLC_01059	GABKINME_01301	Escherichia_coli_1001099st1_A2_J1101437_171009	Escherichia_coli_J1101004st1_B4_J1101004_170508	5	145.086	0.0046335	3257732
b4470,b3110,b4471,b3114	FNJAMFEM_00150	IKPFDOPN_01280	Escherichia_coli_1001136st1_D8_1001136B_160425	Escherichia_coli_1001099st1_A12_1001099B_141217	5	168.733	0.00032725	3257732
b4470,b3110,b4471,b3114	FNJAMFEM_00150	AIMPBNFK_00306	Escherichia_coli_1001136st1_D8_1001136B_160425	Escherichia_coli_1001262st1_E12_1001262B_160229	5	131.258	0.00659975	3257732
b4470,b3110,b4471,b3114	FNJAMFEM_00150	HLMHOKNL_00221	Escherichia_coli_1001136st1_D8_1001136B_160425	Escherichia_coli_1001262st2_F7_1001262B_160229	5	216.083	0.00716425	3257732
b4470,b3110,b4471,b3114	FNJAMFEM_00150	CPJHNLKA_03863	Escherichia_coli_1001136st1_D8_1001136B_160425	Escherichia_coli_1001302st1_A12_1001302B_160321	5	198.464	0.00659975	3257732
b4470,b3110,b4471,b3114	FNJAMFEM_00150	MLLJGONC_00581	Escherichia_coli_1001136st1_D8_1001136B_160425	Escherichia_coli_BSD2780061687st1_E2_BSD2780061687_150420	5	24.7584	0	3257732
b4470,b3110,b4471,b3114	FNJAMFEM_00150	GEGCDOJO_00158	Escherichia_coli_1001136st1_D8_1001136B_160425	Escherichia_coli_BSD2780061687st2_A6_BSD2780061687_150420	5	129.218	0.00659975	3257732
b4470,b3110,b4471,b3114	FNJAMFEM_00150	GFADHEJD_00632	Escherichia_coli_1001136st1_D8_1001136B_160425	Escherichia_coli_BSD2780120874st1_A7_BSD2780120874_150323	5	120.827	0.0031535	3257732
b4470,b3110,b4471,b3114	FNJAMFEM_00150	PNBLOCDE_02324	Escherichia_coli_1001136st1_D8_1001136B_160425	Escherichia_coli_BSD2780120875st1_D4_BSD2780120875_150330	5	276.026	0.00251675	3257732
b4470,b3110,b4471,b3114	FNJAMFEM_00150	MMBBNHEI_03567	Escherichia_coli_1001136st1_D8_1001136B_160425	Escherichia_coli_J1100102st1_B7_J1100102_180507	5	151.476	0.0067205	3257732
b4470,b3110,b4471,b3114	AIMPBNFK_00306	GFADHEJD_00632	Escherichia_coli_1001262st1_E12_1001262B_160229	Escherichia_coli_BSD2780120874st1_A7_BSD2780120874_150323	5	10.4309	0.00567625	3257732
b4470,b3110,b4471,b3114	AIMPBNFK_00306	MMBBNHEI_03567	Escherichia_coli_1001262st1_E12_1001262B_160229	Escherichia_coli_J1100102st1_B7_J1100102_180507	5	20.2179	0	3257732
b4470,b3110,b4471,b3114	HLMHOKNL_00221	AIMPBNFK_00306	Escherichia_coli_1001262st2_F7_1001262B_160229	Escherichia_coli_1001262st1_E12_1001262B_160229	5	84.8252	0.00056425	3257732
b4470,b3110,b4471,b3114	HLMHOKNL_00221	CPJHNLKA_03863	Escherichia_coli_1001262st2_F7_1001262B_160229	Escherichia_coli_1001302st1_A12_1001302B_160321	5	17.6196	0.001711	3257732
b4470,b3110,b4471,b3114	HLMHOKNL_00221	GFADHEJD_00632	Escherichia_coli_1001262st2_F7_1001262B_160229	Escherichia_coli_BSD2780120874st1_A7_BSD2780120874_150323	5	95.2561	0.00624075	3257732
b4470,b3110,b4471,b3114	HLMHOKNL_00221	MMBBNHEI_03567	Escherichia_coli_1001262st2_F7_1001262B_160229	Escherichia_coli_J1100102st1_B7_J1100102_180507	5	64.6073	0	3257732
b4470,b3110,b4471,b3114	ILODDOGK_00301	IKPFDOPN_01280	Escherichia_coli_1001271st1_G3_1001271B_150615	Escherichia_coli_1001099st1_A12_1001099B_141217	5	103.863	0.004947	3257732
b4470,b3110,b4471,b3114	ILODDOGK_00301	FNJAMFEM_00150	Escherichia_coli_1001271st1_G3_1001271B_150615	Escherichia_coli_1001136st1_D8_1001136B_160425	5	272.596	0.00461975	3257732
b4470,b3110,b4471,b3114	ILODDOGK_00301	AIMPBNFK_00306	Escherichia_coli_1001271st1_G3_1001271B_150615	Escherichia_coli_1001262st1_E12_1001262B_160229	5	141.338	0.00373575	3257732
b4470,b3110,b4471,b3114	ILODDOGK_00301	HLMHOKNL_00221	Escherichia_coli_1001271st1_G3_1001271B_150615	Escherichia_coli_1001262st2_F7_1001262B_160229	5	56.5123	0.00430025	3257732
b4470,b3110,b4471,b3114	ILODDOGK_00301	HOBHOHIN_00535	Escherichia_coli_1001271st1_G3_1001271B_150615	Escherichia_coli_1001283st1_A11_1001283B150217_161031	5	57.4386	0.0006545	3257732
b4470,b3110,b4471,b3114	ILODDOGK_00301	CPJHNLKA_03863	Escherichia_coli_1001271st1_G3_1001271B_150615	Escherichia_coli_1001302st1_A12_1001302B_160321	5	74.1319	0.00373575	3257732
b4470,b3110,b4471,b3114	ILODDOGK_00301	MLLJGONC_00581	Escherichia_coli_1001271st1_G3_1001271B_150615	Escherichia_coli_BSD2780061687st1_E2_BSD2780061687_150420	5	247.837	0.00461975	3257732
b4470,b3110,b4471,b3114	ILODDOGK_00301	GEGCDOJO_00158	Escherichia_coli_1001271st1_G3_1001271B_150615	Escherichia_coli_BSD2780061687st2_A6_BSD2780061687_150420	5	143.377	0.00373575	3257732
b4470,b3110,b4471,b3114	ILODDOGK_00301	GFADHEJD_00632	Escherichia_coli_1001271st1_G3_1001271B_150615	Escherichia_coli_BSD2780120874st1_A7_BSD2780120874_150323	5	151.768	0.00487075	3257732
b4470,b3110,b4471,b3114	ILODDOGK_00301	PNBLOCDE_02324	Escherichia_coli_1001271st1_G3_1001271B_150615	Escherichia_coli_BSD2780120875st1_D4_BSD2780120875_150330	5	3.43005	0.00582725	3257732
b4470,b3110,b4471,b3114	ILODDOGK_00301	FHBFBBAK_00174	Escherichia_coli_1001271st1_G3_1001271B_150615	Escherichia_coli_BSD2780120875st2_F6_BSD2780120875_150330	5	21.6463	0.00373575	3257732
b4470,b3110,b4471,b3114	ILODDOGK_00301	MMBBNHEI_03567	Escherichia_coli_1001271st1_G3_1001271B_150615	Escherichia_coli_J1100102st1_B7_J1100102_180507	5	121.12	0.0038565	3257732
b4470,b3110,b4471,b3114	ILODDOGK_00301	GABKINME_01301	Escherichia_coli_1001271st1_G3_1001271B_150615	Escherichia_coli_J1101004st1_B4_J1101004_170508	5	12.2793	0.0017695	3257732
b4470,b3110,b4471,b3114	BEJAINNJ_00652	IKPFDOPN_01280	Escherichia_coli_1001275st1_E2_1001275B_160808	Escherichia_coli_1001099st1_A12_1001099B_141217	5	115.06	0.005184	3257732
b4470,b3110,b4471,b3114	BEJAINNJ_00652	FNJAMFEM_00150	Escherichia_coli_1001275st1_E2_1001275B_160808	Escherichia_coli_1001136st1_D8_1001136B_160425	5	53.6729	0.00485675	3257732
b4470,b3110,b4471,b3114	BEJAINNJ_00652	AIMPBNFK_00306	Escherichia_coli_1001275st1_E2_1001275B_160808	Escherichia_coli_1001262st1_E12_1001262B_160229	5	77.5852	0.003973	3257732
b4470,b3110,b4471,b3114	BEJAINNJ_00652	HLMHOKNL_00221	Escherichia_coli_1001275st1_E2_1001275B_160808	Escherichia_coli_1001262st2_F7_1001262B_160229	5	162.41	0.00453725	3257732
b4470,b3110,b4471,b3114	BEJAINNJ_00652	ILODDOGK_00301	Escherichia_coli_1001275st1_E2_1001275B_160808	Escherichia_coli_1001271st1_G3_1001271B_150615	5	218.923	0.0008915	3257732
b4470,b3110,b4471,b3114	BEJAINNJ_00652	HOBHOHIN_00535	Escherichia_coli_1001275st1_E2_1001275B_160808	Escherichia_coli_1001283st1_A11_1001283B150217_161031	5	161.484	0.0008915	3257732
b4470,b3110,b4471,b3114	BEJAINNJ_00652	CPJHNLKA_03863	Escherichia_coli_1001275st1_E2_1001275B_160808	Escherichia_coli_1001302st1_A12_1001302B_160321	5	144.791	0.003973	3257732
b4470,b3110,b4471,b3114	BEJAINNJ_00652	MLLJGONC_00581	Escherichia_coli_1001275st1_E2_1001275B_160808	Escherichia_coli_BSD2780061687st1_E2_BSD2780061687_150420	5	28.9145	0.00485675	3257732
b4470,b3110,b4471,b3114	BEJAINNJ_00652	GEGCDOJO_00158	Escherichia_coli_1001275st1_E2_1001275B_160808	Escherichia_coli_BSD2780061687st2_A6_BSD2780061687_150420	5	75.5455	0.003973	3257732
b4470,b3110,b4471,b3114	BEJAINNJ_00652	GFADHEJD_00632	Escherichia_coli_1001275st1_E2_1001275B_160808	Escherichia_coli_BSD2780120874st1_A7_BSD2780120874_150323	5	67.1543	0.00510775	3257732
b4470,b3110,b4471,b3114	BEJAINNJ_00652	PNBLOCDE_02324	Escherichia_coli_1001275st1_E2_1001275B_160808	Escherichia_coli_BSD2780120875st1_D4_BSD2780120875_150330	5	222.353	0.0055	3257732
b4470,b3110,b4471,b3114	BEJAINNJ_00652	FHBFBBAK_00174	Escherichia_coli_1001275st1_E2_1001275B_160808	Escherichia_coli_BSD2780120875st2_F6_BSD2780120875_150330	5	197.276	0.003973	3257732
b4470,b3110,b4471,b3114	BEJAINNJ_00652	MMBBNHEI_03567	Escherichia_coli_1001275st1_E2_1001275B_160808	Escherichia_coli_J1100102st1_B7_J1100102_180507	5	97.8031	0.00352925	3257732
b4470,b3110,b4471,b3114	BEJAINNJ_00652	GABKINME_01301	Escherichia_coli_1001275st1_E2_1001275B_160808	Escherichia_coli_J1101004st1_B4_J1101004_170508	5	231.202	0.00200675	3257732
b4470,b3110,b4471,b3114	HOBHOHIN_00535	IKPFDOPN_01280	Escherichia_coli_1001283st1_A11_1001283B150217_161031	Escherichia_coli_1001099st1_A12_1001099B_141217	5	46.4241	0.004947	3257732
b4470,b3110,b4471,b3114	HOBHOHIN_00535	FNJAMFEM_00150	Escherichia_coli_1001283st1_A11_1001283B150217_161031	Escherichia_coli_1001136st1_D8_1001136B_160425	5	215.157	0.00461975	3257732
b4470,b3110,b4471,b3114	HOBHOHIN_00535	AIMPBNFK_00306	Escherichia_coli_1001283st1_A11_1001283B150217_161031	Escherichia_coli_1001262st1_E12_1001262B_160229	5	83.8989	0.00373575	3257732
b4470,b3110,b4471,b3114	HOBHOHIN_00535	HLMHOKNL_00221	Escherichia_coli_1001283st1_A11_1001283B150217_161031	Escherichia_coli_1001262st2_F7_1001262B_160229	5	0.92631	0.00430025	3257732
b4470,b3110,b4471,b3114	HOBHOHIN_00535	CPJHNLKA_03863	Escherichia_coli_1001283st1_A11_1001283B150217_161031	Escherichia_coli_1001302st1_A12_1001302B_160321	5	16.6932	0.00373575	3257732
b4470,b3110,b4471,b3114	HOBHOHIN_00535	MLLJGONC_00581	Escherichia_coli_1001283st1_A11_1001283B150217_161031	Escherichia_coli_BSD2780061687st1_E2_BSD2780061687_150420	5	190.399	0.00461975	3257732
b4470,b3110,b4471,b3114	HOBHOHIN_00535	GEGCDOJO_00158	Escherichia_coli_1001283st1_A11_1001283B150217_161031	Escherichia_coli_BSD2780061687st2_A6_BSD2780061687_150420	5	85.9386	0.00373575	3257732
b4470,b3110,b4471,b3114	HOBHOHIN_00535	GFADHEJD_00632	Escherichia_coli_1001283st1_A11_1001283B150217_161031	Escherichia_coli_BSD2780120874st1_A7_BSD2780120874_150323	5	94.3298	0.00487075	3257732
b4470,b3110,b4471,b3114	HOBHOHIN_00535	PNBLOCDE_02324	Escherichia_coli_1001283st1_A11_1001283B150217_161031	Escherichia_coli_BSD2780120875st1_D4_BSD2780120875_150330	5	60.8687	0.00582725	3257732
b4470,b3110,b4471,b3114	HOBHOHIN_00535	FHBFBBAK_00174	Escherichia_coli_1001283st1_A11_1001283B150217_161031	Escherichia_coli_BSD2780120875st2_F6_BSD2780120875_150330	5	35.7923	0.00373575	3257732
b4470,b3110,b4471,b3114	HOBHOHIN_00535	MMBBNHEI_03567	Escherichia_coli_1001283st1_A11_1001283B150217_161031	Escherichia_coli_J1100102st1_B7_J1100102_180507	5	63.681	0.0038565	3257732
b4470,b3110,b4471,b3114	HOBHOHIN_00535	GABKINME_01301	Escherichia_coli_1001283st1_A11_1001283B150217_161031	Escherichia_coli_J1101004st1_B4_J1101004_170508	5	69.7179	0.0017695	3257732
b4470,b3110,b4471,b3114	CPJHNLKA_03863	AIMPBNFK_00306	Escherichia_coli_1001302st1_A12_1001302B_160321	Escherichia_coli_1001262st1_E12_1001262B_160229	5	67.2056	0.00114675	3257732
b4470,b3110,b4471,b3114	CPJHNLKA_03863	GFADHEJD_00632	Escherichia_coli_1001302st1_A12_1001302B_160321	Escherichia_coli_BSD2780120874st1_A7_BSD2780120874_150323	5	77.6365	0.00567625	3257732
b4470,b3110,b4471,b3114	CPJHNLKA_03863	MMBBNHEI_03567	Escherichia_coli_1001302st1_A12_1001302B_160321	Escherichia_coli_J1100102st1_B7_J1100102_180507	5	46.9877	0.00114675	3257732
b4470,b3110,b4471,b3114	MLLJGONC_00581	AIMPBNFK_00306	Escherichia_coli_BSD2780061687st1_E2_BSD2780061687_150420	Escherichia_coli_1001262st1_E12_1001262B_160229	5	106.5	0.00659975	3257732
b4470,b3110,b4471,b3114	MLLJGONC_00581	HLMHOKNL_00221	Escherichia_coli_BSD2780061687st1_E2_BSD2780061687_150420	Escherichia_coli_1001262st2_F7_1001262B_160229	5	191.325	0.00716425	3257732
b4470,b3110,b4471,b3114	MLLJGONC_00581	CPJHNLKA_03863	Escherichia_coli_BSD2780061687st1_E2_BSD2780061687_150420	Escherichia_coli_1001302st1_A12_1001302B_160321	5	173.705	0.00659975	3257732
b4470,b3110,b4471,b3114	MLLJGONC_00581	GFADHEJD_00632	Escherichia_coli_BSD2780061687st1_E2_BSD2780061687_150420	Escherichia_coli_BSD2780120874st1_A7_BSD2780120874_150323	5	96.0688	0.0031535	3257732
b4470,b3110,b4471,b3114	MLLJGONC_00581	MMBBNHEI_03567	Escherichia_coli_BSD2780061687st1_E2_BSD2780061687_150420	Escherichia_coli_J1100102st1_B7_J1100102_180507	5	126.718	0.0067205	3257732
b4470,b3110,b4471,b3114	GEGCDOJO_00158	IKPFDOPN_01280	Escherichia_coli_BSD2780061687st2_A6_BSD2780061687_150420	Escherichia_coli_1001099st1_A12_1001099B_141217	5	39.5145	0.006927	3257732
b4470,b3110,b4471,b3114	GEGCDOJO_00158	AIMPBNFK_00306	Escherichia_coli_BSD2780061687st2_A6_BSD2780061687_150420	Escherichia_coli_1001262st1_E12_1001262B_160229	5	2.03969	0	3257732
b4470,b3110,b4471,b3114	GEGCDOJO_00158	HLMHOKNL_00221	Escherichia_coli_BSD2780061687st2_A6_BSD2780061687_150420	Escherichia_coli_1001262st2_F7_1001262B_160229	5	86.8649	0.00056425	3257732
b4470,b3110,b4471,b3114	GEGCDOJO_00158	CPJHNLKA_03863	Escherichia_coli_BSD2780061687st2_A6_BSD2780061687_150420	Escherichia_coli_1001302st1_A12_1001302B_160321	5	69.2453	0.00114675	3257732
b4470,b3110,b4471,b3114	GEGCDOJO_00158	MLLJGONC_00581	Escherichia_coli_BSD2780061687st2_A6_BSD2780061687_150420	Escherichia_coli_BSD2780061687st1_E2_BSD2780061687_150420	5	104.46	0.00659975	3257732
b4470,b3110,b4471,b3114	GEGCDOJO_00158	GFADHEJD_00632	Escherichia_coli_BSD2780061687st2_A6_BSD2780061687_150420	Escherichia_coli_BSD2780120874st1_A7_BSD2780120874_150323	5	8.39122	0.00567625	3257732
b4470,b3110,b4471,b3114	GEGCDOJO_00158	PNBLOCDE_02324	Escherichia_coli_BSD2780061687st2_A6_BSD2780061687_150420	Escherichia_coli_BSD2780120875st1_D4_BSD2780120875_150330	5	146.807	0.00705775	3257732
b4470,b3110,b4471,b3114	GEGCDOJO_00158	MMBBNHEI_03567	Escherichia_coli_BSD2780061687st2_A6_BSD2780061687_150420	Escherichia_coli_J1100102st1_B7_J1100102_180507	5	22.2576	0	3257732
b4470,b3110,b4471,b3114	PNBLOCDE_02324	AIMPBNFK_00306	Escherichia_coli_BSD2780120875st1_D4_BSD2780120875_150330	Escherichia_coli_1001262st1_E12_1001262B_160229	5	144.768	0.00705775	3257732
b4470,b3110,b4471,b3114	PNBLOCDE_02324	HLMHOKNL_00221	Escherichia_coli_BSD2780120875st1_D4_BSD2780120875_150330	Escherichia_coli_1001262st2_F7_1001262B_160229	5	59.9424	0.00705775	3257732
b4470,b3110,b4471,b3114	PNBLOCDE_02324	CPJHNLKA_03863	Escherichia_coli_BSD2780120875st1_D4_BSD2780120875_150330	Escherichia_coli_1001302st1_A12_1001302B_160321	5	77.5619	0.00705775	3257732
b4470,b3110,b4471,b3114	PNBLOCDE_02324	MLLJGONC_00581	Escherichia_coli_BSD2780120875st1_D4_BSD2780120875_150330	Escherichia_coli_BSD2780061687st1_E2_BSD2780061687_150420	5	251.267	0.00251675	3257732
b4470,b3110,b4471,b3114	PNBLOCDE_02324	GFADHEJD_00632	Escherichia_coli_BSD2780120875st1_D4_BSD2780120875_150330	Escherichia_coli_BSD2780120874st1_A7_BSD2780120874_150323	5	155.198	0.0048485	3257732
b4470,b3110,b4471,b3114	PNBLOCDE_02324	MMBBNHEI_03567	Escherichia_coli_BSD2780120875st1_D4_BSD2780120875_150330	Escherichia_coli_J1100102st1_B7_J1100102_180507	5	124.55	0.00705775	3257732
b4470,b3110,b4471,b3114	FHBFBBAK_00174	IKPFDOPN_01280	Escherichia_coli_BSD2780120875st2_F6_BSD2780120875_150330	Escherichia_coli_1001099st1_A12_1001099B_141217	5	82.2164	0.006927	3257732
b4470,b3110,b4471,b3114	FHBFBBAK_00174	FNJAMFEM_00150	Escherichia_coli_BSD2780120875st2_F6_BSD2780120875_150330	Escherichia_coli_1001136st1_D8_1001136B_160425	5	250.949	0.00659975	3257732
b4470,b3110,b4471,b3114	FHBFBBAK_00174	AIMPBNFK_00306	Escherichia_coli_BSD2780120875st2_F6_BSD2780120875_150330	Escherichia_coli_1001262st1_E12_1001262B_160229	5	119.691	0.00114675	3257732
b4470,b3110,b4471,b3114	FHBFBBAK_00174	HLMHOKNL_00221	Escherichia_coli_BSD2780120875st2_F6_BSD2780120875_150330	Escherichia_coli_1001262st2_F7_1001262B_160229	5	34.866	0.001711	3257732
b4470,b3110,b4471,b3114	FHBFBBAK_00174	CPJHNLKA_03863	Escherichia_coli_BSD2780120875st2_F6_BSD2780120875_150330	Escherichia_coli_1001302st1_A12_1001302B_160321	5	52.4855	0	3257732
b4470,b3110,b4471,b3114	FHBFBBAK_00174	MLLJGONC_00581	Escherichia_coli_BSD2780120875st2_F6_BSD2780120875_150330	Escherichia_coli_BSD2780061687st1_E2_BSD2780061687_150420	5	226.191	0.00659975	3257732
b4470,b3110,b4471,b3114	FHBFBBAK_00174	GEGCDOJO_00158	Escherichia_coli_BSD2780120875st2_F6_BSD2780120875_150330	Escherichia_coli_BSD2780061687st2_A6_BSD2780061687_150420	5	121.731	0.00114675	3257732
b4470,b3110,b4471,b3114	FHBFBBAK_00174	GFADHEJD_00632	Escherichia_coli_BSD2780120875st2_F6_BSD2780120875_150330	Escherichia_coli_BSD2780120874st1_A7_BSD2780120874_150323	5	130.122	0.00567625	3257732
b4470,b3110,b4471,b3114	FHBFBBAK_00174	PNBLOCDE_02324	Escherichia_coli_BSD2780120875st2_F6_BSD2780120875_150330	Escherichia_coli_BSD2780120875st1_D4_BSD2780120875_150330	5	25.0764	0.00705775	3257732
b4470,b3110,b4471,b3114	FHBFBBAK_00174	MMBBNHEI_03567	Escherichia_coli_BSD2780120875st2_F6_BSD2780120875_150330	Escherichia_coli_J1100102st1_B7_J1100102_180507	5	99.4733	0.00114675	3257732
b4470,b3110,b4471,b3114	MMBBNHEI_03567	GFADHEJD_00632	Escherichia_coli_J1100102st1_B7_J1100102_180507	Escherichia_coli_BSD2780120874st1_A7_BSD2780120874_150323	5	30.6488	0.005797	3257732
b4470,b3110,b4471,b3114	GABKINME_01301	IKPFDOPN_01280	Escherichia_coli_J1101004st1_B4_J1101004_170508	Escherichia_coli_1001099st1_A12_1001099B_141217	5	116.142	0.00430625	3257732
b4470,b3110,b4471,b3114	GABKINME_01301	FNJAMFEM_00150	Escherichia_coli_J1101004st1_B4_J1101004_170508	Escherichia_coli_1001136st1_D8_1001136B_160425	5	284.875	0.003979	3257732
b4470,b3110,b4471,b3114	GABKINME_01301	AIMPBNFK_00306	Escherichia_coli_J1101004st1_B4_J1101004_170508	Escherichia_coli_1001262st1_E12_1001262B_160229	5	153.617	0.003722	3257732
b4470,b3110,b4471,b3114	GABKINME_01301	HLMHOKNL_00221	Escherichia_coli_J1101004st1_B4_J1101004_170508	Escherichia_coli_1001262st2_F7_1001262B_160229	5	68.7916	0.00428625	3257732
b4470,b3110,b4471,b3114	GABKINME_01301	CPJHNLKA_03863	Escherichia_coli_J1101004st1_B4_J1101004_170508	Escherichia_coli_1001302st1_A12_1001302B_160321	5	86.4111	0.003722	3257732
b4470,b3110,b4471,b3114	GABKINME_01301	MLLJGONC_00581	Escherichia_coli_J1101004st1_B4_J1101004_170508	Escherichia_coli_BSD2780061687st1_E2_BSD2780061687_150420	5	260.116	0.003979	3257732
b4470,b3110,b4471,b3114	GABKINME_01301	GEGCDOJO_00158	Escherichia_coli_J1101004st1_B4_J1101004_170508	Escherichia_coli_BSD2780061687st2_A6_BSD2780061687_150420	5	155.656	0.003722	3257732
b4470,b3110,b4471,b3114	GABKINME_01301	GFADHEJD_00632	Escherichia_coli_J1101004st1_B4_J1101004_170508	Escherichia_coli_BSD2780120874st1_A7_BSD2780120874_150323	5	164.048	0.003101	3257732
b4470,b3110,b4471,b3114	GABKINME_01301	PNBLOCDE_02324	Escherichia_coli_J1101004st1_B4_J1101004_170508	Escherichia_coli_BSD2780120875st1_D4_BSD2780120875_150330	5	8.84923	0.00558375	3257732
b4470,b3110,b4471,b3114	GABKINME_01301	FHBFBBAK_00174	Escherichia_coli_J1101004st1_B4_J1101004_170508	Escherichia_coli_BSD2780120875st2_F6_BSD2780120875_150330	5	33.9256	0.003722	3257732
b4470,b3110,b4471,b3114	GABKINME_01301	MMBBNHEI_03567	Escherichia_coli_J1101004st1_B4_J1101004_170508	Escherichia_coli_J1100102st1_B7_J1100102_180507	5	133.399	0.003722	3257732
b3110,b4471,b3114,b3115	IKPFDOPN_01281	AIMPBNFK_00307	Escherichia_coli_1001099st1_A12_1001099B_141217	Escherichia_coli_1001262st1_E12_1001262B_160229	5	37.4748	0.0071695	3259566
b3110,b4471,b3114,b3115	IKPFDOPN_01281	HLMHOKNL_00222	Escherichia_coli_1001099st1_A12_1001099B_141217	Escherichia_coli_1001262st2_F7_1001262B_160229	5	47.3504	0.007734	3259566
b3110,b4471,b3114,b3115	IKPFDOPN_01281	CPJHNLKA_03864	Escherichia_coli_1001099st1_A12_1001099B_141217	Escherichia_coli_1001302st1_A12_1001302B_160321	5	29.7308	0.0065475	3259566
b3110,b4471,b3114,b3115	IKPFDOPN_01281	MLLJGONC_00582	Escherichia_coli_1001099st1_A12_1001099B_141217	Escherichia_coli_BSD2780061687st1_E2_BSD2780061687_150420	5	143.975	0.00032725	3259566
b3110,b4471,b3114,b3115	IKPFDOPN_01281	GFADHEJD_00633	Escherichia_coli_1001099st1_A12_1001099B_141217	Escherichia_coli_BSD2780120874st1_A7_BSD2780120874_150323	5	47.9057	0.002956	3259566
b3110,b4471,b3114,b3115	IKPFDOPN_01281	PNBLOCDE_02323	Escherichia_coli_1001099st1_A12_1001099B_141217	Escherichia_coli_BSD2780120875st1_D4_BSD2780120875_150330	5	107.293	0.0028925	3259566
b3110,b4471,b3114,b3115	IKPFDOPN_01281	MMBBNHEI_03566	Escherichia_coli_1001099st1_A12_1001099B_141217	Escherichia_coli_J1100102st1_B7_J1100102_180507	5	17.2569	0.00729025	3259566
b3110,b4471,b3114,b3115	MLMEICLC_01060	IKPFDOPN_01281	Escherichia_coli_1001099st1_A2_J1101437_171009	Escherichia_coli_1001099st1_A12_1001099B_141217	5	28.9439	0.00032725	3259566
b3110,b4471,b3114,b3115	MLMEICLC_01060	FNJAMFEM_00149	Escherichia_coli_1001099st1_A2_J1101437_171009	Escherichia_coli_1001136st1_D8_1001136B_160425	5	139.789	0.0006545	3259566
b3110,b4471,b3114,b3115	MLMEICLC_01060	AIMPBNFK_00307	Escherichia_coli_1001099st1_A2_J1101437_171009	Escherichia_coli_1001262st1_E12_1001262B_160229	5	8.5309	0.00749675	3259566
b3110,b4471,b3114,b3115	MLMEICLC_01060	HLMHOKNL_00222	Escherichia_coli_1001099st1_A2_J1101437_171009	Escherichia_coli_1001262st2_F7_1001262B_160229	5	76.2943	0.00806125	3259566
b3110,b4471,b3114,b3115	MLMEICLC_01060	ILODDOGK_00300	Escherichia_coli_1001099st1_A2_J1101437_171009	Escherichia_coli_1001271st1_G3_1001271B_150615	5	132.807	0.0076505	3259566
b3110,b4471,b3114,b3115	MLMEICLC_01060	BEJAINNJ_00653	Escherichia_coli_1001099st1_A2_J1101437_171009	Escherichia_coli_1001275st1_E2_1001275B_160808	5	86.1161	0.008669	3259566
b3110,b4471,b3114,b3115	MLMEICLC_01060	HOBHOHIN_00534	Escherichia_coli_1001099st1_A2_J1101437_171009	Escherichia_coli_1001283st1_A11_1001283B150217_161031	5	75.3679	0.00718825	3259566
b3110,b4471,b3114,b3115	MLMEICLC_01060	CPJHNLKA_03864	Escherichia_coli_1001099st1_A2_J1101437_171009	Escherichia_coli_1001302st1_A12_1001302B_160321	5	58.6747	0.00687475	3259566
b3110,b4471,b3114,b3115	MLMEICLC_01060	MLLJGONC_00582	Escherichia_coli_1001099st1_A2_J1101437_171009	Escherichia_coli_BSD2780061687st1_E2_BSD2780061687_150420	5	115.031	0.0006545	3259566
b3110,b4471,b3114,b3115	MLMEICLC_01060	GEGCDOJO_00157	Escherichia_coli_1001099st1_A2_J1101437_171009	Escherichia_coli_BSD2780061687st2_A6_BSD2780061687_150420	5	10.5706	0.0081185	3259566
b3110,b4471,b3114,b3115	MLMEICLC_01060	GFADHEJD_00633	Escherichia_coli_1001099st1_A2_J1101437_171009	Escherichia_coli_BSD2780120874st1_A7_BSD2780120874_150323	5	18.9618	0.00328325	3259566
b3110,b4471,b3114,b3115	MLMEICLC_01060	PNBLOCDE_02323	Escherichia_coli_1001099st1_A2_J1101437_171009	Escherichia_coli_BSD2780120875st1_D4_BSD2780120875_150330	5	136.237	0.00321975	3259566
b3110,b4471,b3114,b3115	MLMEICLC_01060	FHBFBBAK_00175	Escherichia_coli_1001099st1_A2_J1101437_171009	Escherichia_coli_BSD2780120875st2_F6_BSD2780120875_150330	5	111.16	0.00749675	3259566
b3110,b4471,b3114,b3115	MLMEICLC_01060	MMBBNHEI_03566	Escherichia_coli_1001099st1_A2_J1101437_171009	Escherichia_coli_J1100102st1_B7_J1100102_180507	5	11.687	0.0076175	3259566
b3110,b4471,b3114,b3115	MLMEICLC_01060	GABKINME_01300	Escherichia_coli_1001099st1_A2_J1101437_171009	Escherichia_coli_J1101004st1_B4_J1101004_170508	5	145.086	0.0071695	3259566
b3110,b4471,b3114,b3115	FNJAMFEM_00149	IKPFDOPN_01281	Escherichia_coli_1001136st1_D8_1001136B_160425	Escherichia_coli_1001099st1_A12_1001099B_141217	5	168.733	0.00032725	3259566
b3110,b4471,b3114,b3115	FNJAMFEM_00149	AIMPBNFK_00307	Escherichia_coli_1001136st1_D8_1001136B_160425	Escherichia_coli_1001262st1_E12_1001262B_160229	5	131.258	0.00684225	3259566
b3110,b4471,b3114,b3115	FNJAMFEM_00149	HLMHOKNL_00222	Escherichia_coli_1001136st1_D8_1001136B_160425	Escherichia_coli_1001262st2_F7_1001262B_160229	5	216.083	0.00740675	3259566
b3110,b4471,b3114,b3115	FNJAMFEM_00149	CPJHNLKA_03864	Escherichia_coli_1001136st1_D8_1001136B_160425	Escherichia_coli_1001302st1_A12_1001302B_160321	5	198.464	0.00622025	3259566
b3110,b4471,b3114,b3115	FNJAMFEM_00149	MLLJGONC_00582	Escherichia_coli_1001136st1_D8_1001136B_160425	Escherichia_coli_BSD2780061687st1_E2_BSD2780061687_150420	5	24.7584	0	3259566
b3110,b4471,b3114,b3115	FNJAMFEM_00149	GEGCDOJO_00157	Escherichia_coli_1001136st1_D8_1001136B_160425	Escherichia_coli_BSD2780061687st2_A6_BSD2780061687_150420	5	129.218	0.007464	3259566
b3110,b4471,b3114,b3115	FNJAMFEM_00149	GFADHEJD_00633	Escherichia_coli_1001136st1_D8_1001136B_160425	Escherichia_coli_BSD2780120874st1_A7_BSD2780120874_150323	5	120.827	0.00262875	3259566
b3110,b4471,b3114,b3115	FNJAMFEM_00149	PNBLOCDE_02323	Escherichia_coli_1001136st1_D8_1001136B_160425	Escherichia_coli_BSD2780120875st1_D4_BSD2780120875_150330	5	276.026	0.00256525	3259566
b3110,b4471,b3114,b3115	FNJAMFEM_00149	MMBBNHEI_03566	Escherichia_coli_1001136st1_D8_1001136B_160425	Escherichia_coli_J1100102st1_B7_J1100102_180507	5	151.476	0.006963	3259566
b3110,b4471,b3114,b3115	AIMPBNFK_00307	GFADHEJD_00633	Escherichia_coli_1001262st1_E12_1001262B_160229	Escherichia_coli_BSD2780120874st1_A7_BSD2780120874_150323	5	10.4309	0.0064435	3259566
b3110,b4471,b3114,b3115	AIMPBNFK_00307	MMBBNHEI_03566	Escherichia_coli_1001262st1_E12_1001262B_160229	Escherichia_coli_J1100102st1_B7_J1100102_180507	5	20.2179	0	3259566
b3110,b4471,b3114,b3115	HLMHOKNL_00222	AIMPBNFK_00307	Escherichia_coli_1001262st2_F7_1001262B_160229	Escherichia_coli_1001262st1_E12_1001262B_160229	5	84.8252	0.00056425	3259566
b3110,b4471,b3114,b3115	HLMHOKNL_00222	CPJHNLKA_03864	Escherichia_coli_1001262st2_F7_1001262B_160229	Escherichia_coli_1001302st1_A12_1001302B_160321	5	17.6196	0.00243	3259566
b3110,b4471,b3114,b3115	HLMHOKNL_00222	GFADHEJD_00633	Escherichia_coli_1001262st2_F7_1001262B_160229	Escherichia_coli_BSD2780120874st1_A7_BSD2780120874_150323	5	95.2561	0.007008	3259566
b3110,b4471,b3114,b3115	HLMHOKNL_00222	MMBBNHEI_03566	Escherichia_coli_1001262st2_F7_1001262B_160229	Escherichia_coli_J1100102st1_B7_J1100102_180507	5	64.6073	0	3259566
b3110,b4471,b3114,b3115	ILODDOGK_00300	IKPFDOPN_01281	Escherichia_coli_1001271st1_G3_1001271B_150615	Escherichia_coli_1001099st1_A12_1001099B_141217	5	103.863	0.00732325	3259566
b3110,b4471,b3114,b3115	ILODDOGK_00300	FNJAMFEM_00149	Escherichia_coli_1001271st1_G3_1001271B_150615	Escherichia_coli_1001136st1_D8_1001136B_160425	5	272.596	0.006996	3259566
b3110,b4471,b3114,b3115	ILODDOGK_00300	AIMPBNFK_00307	Escherichia_coli_1001271st1_G3_1001271B_150615	Escherichia_coli_1001262st1_E12_1001262B_160229	5	141.338	0.00291725	3259566
b3110,b4471,b3114,b3115	ILODDOGK_00300	HLMHOKNL_00222	Escherichia_coli_1001271st1_G3_1001271B_150615	Escherichia_coli_1001262st2_F7_1001262B_160229	5	56.5123	0.00348175	3259566
b3110,b4471,b3114,b3115	ILODDOGK_00300	HOBHOHIN_00534	Escherichia_coli_1001271st1_G3_1001271B_150615	Escherichia_coli_1001283st1_A11_1001283B150217_161031	5	57.4386	0.001392	3259566
b3110,b4471,b3114,b3115	ILODDOGK_00300	CPJHNLKA_03864	Escherichia_coli_1001271st1_G3_1001271B_150615	Escherichia_coli_1001302st1_A12_1001302B_160321	5	74.1319	0.00365475	3259566
b3110,b4471,b3114,b3115	ILODDOGK_00300	MLLJGONC_00582	Escherichia_coli_1001271st1_G3_1001271B_150615	Escherichia_coli_BSD2780061687st1_E2_BSD2780061687_150420	5	247.837	0.006996	3259566
b3110,b4471,b3114,b3115	ILODDOGK_00300	GEGCDOJO_00157	Escherichia_coli_1001271st1_G3_1001271B_150615	Escherichia_coli_BSD2780061687st2_A6_BSD2780061687_150420	5	143.377	0.00291725	3259566
b3110,b4471,b3114,b3115	ILODDOGK_00300	GFADHEJD_00633	Escherichia_coli_1001271st1_G3_1001271B_150615	Escherichia_coli_BSD2780120874st1_A7_BSD2780120874_150323	5	151.768	0.00650975	3259566
b3110,b4471,b3114,b3115	ILODDOGK_00300	PNBLOCDE_02323	Escherichia_coli_1001271st1_G3_1001271B_150615	Escherichia_coli_BSD2780120875st1_D4_BSD2780120875_150330	5	3.43005	0.006893	3259566
b3110,b4471,b3114,b3115	ILODDOGK_00300	FHBFBBAK_00175	Escherichia_coli_1001271st1_G3_1001271B_150615	Escherichia_coli_BSD2780120875st2_F6_BSD2780120875_150330	5	21.6463	0.00291725	3259566
b3110,b4471,b3114,b3115	ILODDOGK_00300	MMBBNHEI_03566	Escherichia_coli_1001271st1_G3_1001271B_150615	Escherichia_coli_J1100102st1_B7_J1100102_180507	5	121.12	0.003038	3259566
b3110,b4471,b3114,b3115	ILODDOGK_00300	GABKINME_01300	Escherichia_coli_1001271st1_G3_1001271B_150615	Escherichia_coli_J1101004st1_B4_J1101004_170508	5	12.2793	0.0032445	3259566
b3110,b4471,b3114,b3115	BEJAINNJ_00653	IKPFDOPN_01281	Escherichia_coli_1001275st1_E2_1001275B_160808	Escherichia_coli_1001099st1_A12_1001099B_141217	5	115.06	0.00834175	3259566
b3110,b4471,b3114,b3115	BEJAINNJ_00653	FNJAMFEM_00149	Escherichia_coli_1001275st1_E2_1001275B_160808	Escherichia_coli_1001136st1_D8_1001136B_160425	5	53.6729	0.0080145	3259566
b3110,b4471,b3114,b3115	BEJAINNJ_00653	AIMPBNFK_00307	Escherichia_coli_1001275st1_E2_1001275B_160808	Escherichia_coli_1001262st1_E12_1001262B_160229	5	77.5852	0.00354525	3259566
b3110,b4471,b3114,b3115	BEJAINNJ_00653	HLMHOKNL_00222	Escherichia_coli_1001275st1_E2_1001275B_160808	Escherichia_coli_1001262st2_F7_1001262B_160229	5	162.41	0.0041095	3259566
b3110,b4471,b3114,b3115	BEJAINNJ_00653	ILODDOGK_00300	Escherichia_coli_1001275st1_E2_1001275B_160808	Escherichia_coli_1001271st1_G3_1001271B_150615	5	218.923	0.003104	3259566
b3110,b4471,b3114,b3115	BEJAINNJ_00653	HOBHOHIN_00534	Escherichia_coli_1001275st1_E2_1001275B_160808	Escherichia_coli_1001283st1_A11_1001283B150217_161031	5	161.484	0.00213525	3259566
b3110,b4471,b3114,b3115	BEJAINNJ_00653	CPJHNLKA_03864	Escherichia_coli_1001275st1_E2_1001275B_160808	Escherichia_coli_1001302st1_A12_1001302B_160321	5	144.791	0.004167	3259566
b3110,b4471,b3114,b3115	BEJAINNJ_00653	MLLJGONC_00582	Escherichia_coli_1001275st1_E2_1001275B_160808	Escherichia_coli_BSD2780061687st1_E2_BSD2780061687_150420	5	28.9145	0.0080145	3259566
b3110,b4471,b3114,b3115	BEJAINNJ_00653	GEGCDOJO_00157	Escherichia_coli_1001275st1_E2_1001275B_160808	Escherichia_coli_BSD2780061687st2_A6_BSD2780061687_150420	5	75.5455	0.004167	3259566
b3110,b4471,b3114,b3115	BEJAINNJ_00653	GFADHEJD_00633	Escherichia_coli_1001275st1_E2_1001275B_160808	Escherichia_coli_BSD2780120874st1_A7_BSD2780120874_150323	5	67.1543	0.00764375	3259566
b3110,b4471,b3114,b3115	BEJAINNJ_00653	PNBLOCDE_02323	Escherichia_coli_1001275st1_E2_1001275B_160808	Escherichia_coli_BSD2780120875st1_D4_BSD2780120875_150330	5	222.353	0.00746275	3259566
b3110,b4471,b3114,b3115	BEJAINNJ_00653	FHBFBBAK_00175	Escherichia_coli_1001275st1_E2_1001275B_160808	Escherichia_coli_BSD2780120875st2_F6_BSD2780120875_150330	5	197.276	0.00354525	3259566
b3110,b4471,b3114,b3115	BEJAINNJ_00653	MMBBNHEI_03566	Escherichia_coli_1001275st1_E2_1001275B_160808	Escherichia_coli_J1100102st1_B7_J1100102_180507	5	97.8031	0.0031015	3259566
b3110,b4471,b3114,b3115	BEJAINNJ_00653	GABKINME_01300	Escherichia_coli_1001275st1_E2_1001275B_160808	Escherichia_coli_J1101004st1_B4_J1101004_170508	5	231.202	0.0038725	3259566
b3110,b4471,b3114,b3115	HOBHOHIN_00534	IKPFDOPN_01281	Escherichia_coli_1001283st1_A11_1001283B150217_161031	Escherichia_coli_1001099st1_A12_1001099B_141217	5	46.4241	0.006861	3259566
b3110,b4471,b3114,b3115	HOBHOHIN_00534	FNJAMFEM_00149	Escherichia_coli_1001283st1_A11_1001283B150217_161031	Escherichia_coli_1001136st1_D8_1001136B_160425	5	215.157	0.00653375	3259566
b3110,b4471,b3114,b3115	HOBHOHIN_00534	AIMPBNFK_00307	Escherichia_coli_1001283st1_A11_1001283B150217_161031	Escherichia_coli_1001262st1_E12_1001262B_160229	5	83.8989	0.00206425	3259566
b3110,b4471,b3114,b3115	HOBHOHIN_00534	HLMHOKNL_00222	Escherichia_coli_1001283st1_A11_1001283B150217_161031	Escherichia_coli_1001262st2_F7_1001262B_160229	5	0.92631	0.00262875	3259566
b3110,b4471,b3114,b3115	HOBHOHIN_00534	CPJHNLKA_03864	Escherichia_coli_1001283st1_A11_1001283B150217_161031	Escherichia_coli_1001302st1_A12_1001302B_160321	5	16.6932	0.002686	3259566
b3110,b4471,b3114,b3115	HOBHOHIN_00534	MLLJGONC_00582	Escherichia_coli_1001283st1_A11_1001283B150217_161031	Escherichia_coli_BSD2780061687st1_E2_BSD2780061687_150420	5	190.399	0.00653375	3259566
b3110,b4471,b3114,b3115	HOBHOHIN_00534	GEGCDOJO_00157	Escherichia_coli_1001283st1_A11_1001283B150217_161031	Escherichia_coli_BSD2780061687st2_A6_BSD2780061687_150420	5	85.9386	0.002686	3259566
b3110,b4471,b3114,b3115	HOBHOHIN_00534	GFADHEJD_00633	Escherichia_coli_1001283st1_A11_1001283B150217_161031	Escherichia_coli_BSD2780120874st1_A7_BSD2780120874_150323	5	94.3298	0.006163	3259566
b3110,b4471,b3114,b3115	HOBHOHIN_00534	PNBLOCDE_02323	Escherichia_coli_1001283st1_A11_1001283B150217_161031	Escherichia_coli_BSD2780120875st1_D4_BSD2780120875_150330	5	60.8687	0.00654625	3259566
b3110,b4471,b3114,b3115	HOBHOHIN_00534	FHBFBBAK_00175	Escherichia_coli_1001283st1_A11_1001283B150217_161031	Escherichia_coli_BSD2780120875st2_F6_BSD2780120875_150330	5	35.7923	0.00206425	3259566
b3110,b4471,b3114,b3115	HOBHOHIN_00534	MMBBNHEI_03566	Escherichia_coli_1001283st1_A11_1001283B150217_161031	Escherichia_coli_J1100102st1_B7_J1100102_180507	5	63.681	0.002185	3259566
b3110,b4471,b3114,b3115	HOBHOHIN_00534	GABKINME_01300	Escherichia_coli_1001283st1_A11_1001283B150217_161031	Escherichia_coli_J1101004st1_B4_J1101004_170508	5	69.7179	0.0023915	3259566
b3110,b4471,b3114,b3115	CPJHNLKA_03864	AIMPBNFK_00307	Escherichia_coli_1001302st1_A12_1001302B_160321	Escherichia_coli_1001262st1_E12_1001262B_160229	5	67.2056	0.00186575	3259566
b3110,b4471,b3114,b3115	CPJHNLKA_03864	GFADHEJD_00633	Escherichia_coli_1001302st1_A12_1001302B_160321	Escherichia_coli_BSD2780120874st1_A7_BSD2780120874_150323	5	77.6365	0.00582175	3259566
b3110,b4471,b3114,b3115	CPJHNLKA_03864	MMBBNHEI_03566	Escherichia_coli_1001302st1_A12_1001302B_160321	Escherichia_coli_J1100102st1_B7_J1100102_180507	5	46.9877	0.00186575	3259566
b3110,b4471,b3114,b3115	MLLJGONC_00582	AIMPBNFK_00307	Escherichia_coli_BSD2780061687st1_E2_BSD2780061687_150420	Escherichia_coli_1001262st1_E12_1001262B_160229	5	106.5	0.00684225	3259566
b3110,b4471,b3114,b3115	MLLJGONC_00582	HLMHOKNL_00222	Escherichia_coli_BSD2780061687st1_E2_BSD2780061687_150420	Escherichia_coli_1001262st2_F7_1001262B_160229	5	191.325	0.00740675	3259566
b3110,b4471,b3114,b3115	MLLJGONC_00582	CPJHNLKA_03864	Escherichia_coli_BSD2780061687st1_E2_BSD2780061687_150420	Escherichia_coli_1001302st1_A12_1001302B_160321	5	173.705	0.00622025	3259566
b3110,b4471,b3114,b3115	MLLJGONC_00582	GFADHEJD_00633	Escherichia_coli_BSD2780061687st1_E2_BSD2780061687_150420	Escherichia_coli_BSD2780120874st1_A7_BSD2780120874_150323	5	96.0688	0.00262875	3259566
b3110,b4471,b3114,b3115	MLLJGONC_00582	MMBBNHEI_03566	Escherichia_coli_BSD2780061687st1_E2_BSD2780061687_150420	Escherichia_coli_J1100102st1_B7_J1100102_180507	5	126.718	0.006963	3259566
b3110,b4471,b3114,b3115	GEGCDOJO_00157	IKPFDOPN_01281	Escherichia_coli_BSD2780061687st2_A6_BSD2780061687_150420	Escherichia_coli_1001099st1_A12_1001099B_141217	5	39.5145	0.00779125	3259566
b3110,b4471,b3114,b3115	GEGCDOJO_00157	AIMPBNFK_00307	Escherichia_coli_BSD2780061687st2_A6_BSD2780061687_150420	Escherichia_coli_1001262st1_E12_1001262B_160229	5	2.03969	0.000622	3259566
b3110,b4471,b3114,b3115	GEGCDOJO_00157	HLMHOKNL_00222	Escherichia_coli_BSD2780061687st2_A6_BSD2780061687_150420	Escherichia_coli_1001262st2_F7_1001262B_160229	5	86.8649	0.00118625	3259566
b3110,b4471,b3114,b3115	GEGCDOJO_00157	CPJHNLKA_03864	Escherichia_coli_BSD2780061687st2_A6_BSD2780061687_150420	Escherichia_coli_1001302st1_A12_1001302B_160321	5	69.2453	0.0024875	3259566
b3110,b4471,b3114,b3115	GEGCDOJO_00157	MLLJGONC_00582	Escherichia_coli_BSD2780061687st2_A6_BSD2780061687_150420	Escherichia_coli_BSD2780061687st1_E2_BSD2780061687_150420	5	104.46	0.007464	3259566
b3110,b4471,b3114,b3115	GEGCDOJO_00157	GFADHEJD_00633	Escherichia_coli_BSD2780061687st2_A6_BSD2780061687_150420	Escherichia_coli_BSD2780120874st1_A7_BSD2780120874_150323	5	8.39122	0.0070655	3259566
b3110,b4471,b3114,b3115	GEGCDOJO_00157	PNBLOCDE_02323	Escherichia_coli_BSD2780061687st2_A6_BSD2780061687_150420	Escherichia_coli_BSD2780120875st1_D4_BSD2780120875_150330	5	146.807	0.00787375	3259566
b3110,b4471,b3114,b3115	GEGCDOJO_00157	MMBBNHEI_03566	Escherichia_coli_BSD2780061687st2_A6_BSD2780061687_150420	Escherichia_coli_J1100102st1_B7_J1100102_180507	5	22.2576	0.000622	3259566
b3110,b4471,b3114,b3115	PNBLOCDE_02323	AIMPBNFK_00307	Escherichia_coli_BSD2780120875st1_D4_BSD2780120875_150330	Escherichia_coli_1001262st1_E12_1001262B_160229	5	144.768	0.00725175	3259566
b3110,b4471,b3114,b3115	PNBLOCDE_02323	HLMHOKNL_00222	Escherichia_coli_BSD2780120875st1_D4_BSD2780120875_150330	Escherichia_coli_1001262st2_F7_1001262B_160229	5	59.9424	0.00725175	3259566
b3110,b4471,b3114,b3115	PNBLOCDE_02323	CPJHNLKA_03864	Escherichia_coli_BSD2780120875st1_D4_BSD2780120875_150330	Escherichia_coli_1001302st1_A12_1001302B_160321	5	77.5619	0.00663	3259566
b3110,b4471,b3114,b3115	PNBLOCDE_02323	MLLJGONC_00582	Escherichia_coli_BSD2780120875st1_D4_BSD2780120875_150330	Escherichia_coli_BSD2780061687st1_E2_BSD2780061687_150420	5	251.267	0.00256525	3259566
b3110,b4471,b3114,b3115	PNBLOCDE_02323	GFADHEJD_00633	Escherichia_coli_BSD2780120875st1_D4_BSD2780120875_150330	Escherichia_coli_BSD2780120874st1_A7_BSD2780120874_150323	5	155.198	0.00312825	3259566
b3110,b4471,b3114,b3115	PNBLOCDE_02323	MMBBNHEI_03566	Escherichia_coli_BSD2780120875st1_D4_BSD2780120875_150330	Escherichia_coli_J1100102st1_B7_J1100102_180507	5	124.55	0.00725175	3259566
b3110,b4471,b3114,b3115	FHBFBBAK_00175	IKPFDOPN_01281	Escherichia_coli_BSD2780120875st2_F6_BSD2780120875_150330	Escherichia_coli_1001099st1_A12_1001099B_141217	5	82.2164	0.0071695	3259566
b3110,b4471,b3114,b3115	FHBFBBAK_00175	FNJAMFEM_00149	Escherichia_coli_BSD2780120875st2_F6_BSD2780120875_150330	Escherichia_coli_1001136st1_D8_1001136B_160425	5	250.949	0.00684225	3259566
b3110,b4471,b3114,b3115	FHBFBBAK_00175	AIMPBNFK_00307	Escherichia_coli_BSD2780120875st2_F6_BSD2780120875_150330	Escherichia_coli_1001262st1_E12_1001262B_160229	5	119.691	0	3259566
b3110,b4471,b3114,b3115	FHBFBBAK_00175	HLMHOKNL_00222	Escherichia_coli_BSD2780120875st2_F6_BSD2780120875_150330	Escherichia_coli_1001262st2_F7_1001262B_160229	5	34.866	0.00056425	3259566
b3110,b4471,b3114,b3115	FHBFBBAK_00175	CPJHNLKA_03864	Escherichia_coli_BSD2780120875st2_F6_BSD2780120875_150330	Escherichia_coli_1001302st1_A12_1001302B_160321	5	52.4855	0.00186575	3259566
b3110,b4471,b3114,b3115	FHBFBBAK_00175	MLLJGONC_00582	Escherichia_coli_BSD2780120875st2_F6_BSD2780120875_150330	Escherichia_coli_BSD2780061687st1_E2_BSD2780061687_150420	5	226.191	0.00684225	3259566
b3110,b4471,b3114,b3115	FHBFBBAK_00175	GEGCDOJO_00157	Escherichia_coli_BSD2780120875st2_F6_BSD2780120875_150330	Escherichia_coli_BSD2780061687st2_A6_BSD2780061687_150420	5	121.731	0.000622	3259566
b3110,b4471,b3114,b3115	FHBFBBAK_00175	GFADHEJD_00633	Escherichia_coli_BSD2780120875st2_F6_BSD2780120875_150330	Escherichia_coli_BSD2780120874st1_A7_BSD2780120874_150323	5	130.122	0.0064435	3259566
b3110,b4471,b3114,b3115	FHBFBBAK_00175	PNBLOCDE_02323	Escherichia_coli_BSD2780120875st2_F6_BSD2780120875_150330	Escherichia_coli_BSD2780120875st1_D4_BSD2780120875_150330	5	25.0764	0.00725175	3259566
b3110,b4471,b3114,b3115	FHBFBBAK_00175	MMBBNHEI_03566	Escherichia_coli_BSD2780120875st2_F6_BSD2780120875_150330	Escherichia_coli_J1100102st1_B7_J1100102_180507	5	99.4733	0	3259566
b3110,b4471,b3114,b3115	MMBBNHEI_03566	GFADHEJD_00633	Escherichia_coli_J1100102st1_B7_J1100102_180507	Escherichia_coli_BSD2780120874st1_A7_BSD2780120874_150323	5	30.6488	0.00656425	3259566
b3110,b4471,b3114,b3115	GABKINME_01300	IKPFDOPN_01281	Escherichia_coli_J1101004st1_B4_J1101004_170508	Escherichia_coli_1001099st1_A12_1001099B_141217	5	116.142	0.00684225	3259566
b3110,b4471,b3114,b3115	GABKINME_01300	FNJAMFEM_00149	Escherichia_coli_J1101004st1_B4_J1101004_170508	Escherichia_coli_1001136st1_D8_1001136B_160425	5	284.875	0.006515	3259566
b3110,b4471,b3114,b3115	GABKINME_01300	AIMPBNFK_00307	Escherichia_coli_J1101004st1_B4_J1101004_170508	Escherichia_coli_1001262st1_E12_1001262B_160229	5	153.617	0.00267225	3259566
b3110,b4471,b3114,b3115	GABKINME_01300	HLMHOKNL_00222	Escherichia_coli_J1101004st1_B4_J1101004_170508	Escherichia_coli_1001262st2_F7_1001262B_160229	5	68.7916	0.0032365	3259566
b3110,b4471,b3114,b3115	GABKINME_01300	CPJHNLKA_03864	Escherichia_coli_J1101004st1_B4_J1101004_170508	Escherichia_coli_1001302st1_A12_1001302B_160321	5	86.4111	0.00329425	3259566
b3110,b4471,b3114,b3115	GABKINME_01300	MLLJGONC_00582	Escherichia_coli_J1101004st1_B4_J1101004_170508	Escherichia_coli_BSD2780061687st1_E2_BSD2780061687_150420	5	260.116	0.006515	3259566
b3110,b4471,b3114,b3115	GABKINME_01300	GEGCDOJO_00157	Escherichia_coli_J1101004st1_B4_J1101004_170508	Escherichia_coli_BSD2780061687st2_A6_BSD2780061687_150420	5	155.656	0.00329425	3259566
b3110,b4471,b3114,b3115	GABKINME_01300	GFADHEJD_00633	Escherichia_coli_J1101004st1_B4_J1101004_170508	Escherichia_coli_BSD2780120874st1_A7_BSD2780120874_150323	5	164.048	0.005015	3259566
b3110,b4471,b3114,b3115	GABKINME_01300	PNBLOCDE_02323	Escherichia_coli_J1101004st1_B4_J1101004_170508	Escherichia_coli_BSD2780120875st1_D4_BSD2780120875_150330	5	8.84923	0.0069245	3259566
b3110,b4471,b3114,b3115	GABKINME_01300	FHBFBBAK_00175	Escherichia_coli_J1101004st1_B4_J1101004_170508	Escherichia_coli_BSD2780120875st2_F6_BSD2780120875_150330	5	33.9256	0.00267225	3259566
b3110,b4471,b3114,b3115	GABKINME_01300	MMBBNHEI_03566	Escherichia_coli_J1101004st1_B4_J1101004_170508	Escherichia_coli_J1100102st1_B7_J1100102_180507	5	133.399	0.00267225	3259566
b4471,b3114,b3115,b3116	IKPFDOPN_01282	AIMPBNFK_00308	Escherichia_coli_1001099st1_A12_1001099B_141217	Escherichia_coli_1001262st1_E12_1001262B_160229	5	37.4748	0.0071695	3260986
b4471,b3114,b3115,b3116	IKPFDOPN_01282	HLMHOKNL_00223	Escherichia_coli_1001099st1_A12_1001099B_141217	Escherichia_coli_1001262st2_F7_1001262B_160229	5	47.3504	0.0071695	3260986
b4471,b3114,b3115,b3116	IKPFDOPN_01282	CPJHNLKA_03865	Escherichia_coli_1001099st1_A12_1001099B_141217	Escherichia_coli_1001302st1_A12_1001302B_160321	5	29.7308	0.0065475	3260986
b4471,b3114,b3115,b3116	IKPFDOPN_01282	MLLJGONC_00583	Escherichia_coli_1001099st1_A12_1001099B_141217	Escherichia_coli_BSD2780061687st1_E2_BSD2780061687_150420	5	143.975	0.00032725	3260986
b4471,b3114,b3115,b3116	IKPFDOPN_01282	GFADHEJD_00634	Escherichia_coli_1001099st1_A12_1001099B_141217	Escherichia_coli_BSD2780120874st1_A7_BSD2780120874_150323	5	47.9057	0.0023915	3260986
b4471,b3114,b3115,b3116	IKPFDOPN_01282	PNBLOCDE_03810	Escherichia_coli_1001099st1_A12_1001099B_141217	Escherichia_coli_BSD2780120875st1_D4_BSD2780120875_150330	5	107.293	0.00249525	3260986
b4471,b3114,b3115,b3116	IKPFDOPN_01282	MMBBNHEI_02681	Escherichia_coli_1001099st1_A12_1001099B_141217	Escherichia_coli_J1100102st1_B7_J1100102_180507	5	17.2569	0.0071695	3260986
b4471,b3114,b3115,b3116	MLMEICLC_01061	IKPFDOPN_01282	Escherichia_coli_1001099st1_A2_J1101437_171009	Escherichia_coli_1001099st1_A12_1001099B_141217	5	28.9439	0.00032725	3260986
b4471,b3114,b3115,b3116	MLMEICLC_01061	FNJAMFEM_00148	Escherichia_coli_1001099st1_A2_J1101437_171009	Escherichia_coli_1001136st1_D8_1001136B_160425	5	139.789	0.0006545	3260986
b4471,b3114,b3115,b3116	MLMEICLC_01061	AIMPBNFK_00308	Escherichia_coli_1001099st1_A2_J1101437_171009	Escherichia_coli_1001262st1_E12_1001262B_160229	5	8.5309	0.00749675	3260986
b4471,b3114,b3115,b3116	MLMEICLC_01061	HLMHOKNL_00223	Escherichia_coli_1001099st1_A2_J1101437_171009	Escherichia_coli_1001262st2_F7_1001262B_160229	5	76.2943	0.00749675	3260986
b4471,b3114,b3115,b3116	MLMEICLC_01061	ILODDOGK_00299	Escherichia_coli_1001099st1_A2_J1101437_171009	Escherichia_coli_1001271st1_G3_1001271B_150615	5	132.807	0.00821475	3260986
b4471,b3114,b3115,b3116	MLMEICLC_01061	BEJAINNJ_00654	Escherichia_coli_1001099st1_A2_J1101437_171009	Escherichia_coli_1001275st1_E2_1001275B_160808	5	86.1161	0.008669	3260986
b4471,b3114,b3115,b3116	MLMEICLC_01061	HOBHOHIN_00533	Escherichia_coli_1001099st1_A2_J1101437_171009	Escherichia_coli_1001283st1_A11_1001283B150217_161031	5	75.3679	0.0077525	3260986
b4471,b3114,b3115,b3116	MLMEICLC_01061	CPJHNLKA_03865	Escherichia_coli_1001099st1_A2_J1101437_171009	Escherichia_coli_1001302st1_A12_1001302B_160321	5	58.6747	0.00687475	3260986
b4471,b3114,b3115,b3116	MLMEICLC_01061	MLLJGONC_00583	Escherichia_coli_1001099st1_A2_J1101437_171009	Escherichia_coli_BSD2780061687st1_E2_BSD2780061687_150420	5	115.031	0.0006545	3260986
b4471,b3114,b3115,b3116	MLMEICLC_01061	GEGCDOJO_00156	Escherichia_coli_1001099st1_A2_J1101437_171009	Escherichia_coli_BSD2780061687st2_A6_BSD2780061687_150420	5	10.5706	0.0081185	3260986
b4471,b3114,b3115,b3116	MLMEICLC_01061	GFADHEJD_00634	Escherichia_coli_1001099st1_A2_J1101437_171009	Escherichia_coli_BSD2780120874st1_A7_BSD2780120874_150323	5	18.9618	0.00271875	3260986
b4471,b3114,b3115,b3116	MLMEICLC_01061	PNBLOCDE_03810	Escherichia_coli_1001099st1_A2_J1101437_171009	Escherichia_coli_BSD2780120875st1_D4_BSD2780120875_150330	5	136.237	0.0028225	3260986
b4471,b3114,b3115,b3116	MLMEICLC_01061	FHBFBBAK_00176	Escherichia_coli_1001099st1_A2_J1101437_171009	Escherichia_coli_BSD2780120875st2_F6_BSD2780120875_150330	5	111.16	0.00749675	3260986
b4471,b3114,b3115,b3116	MLMEICLC_01061	MMBBNHEI_02681	Escherichia_coli_1001099st1_A2_J1101437_171009	Escherichia_coli_J1100102st1_B7_J1100102_180507	5	11.687	0.00749675	3260986
b4471,b3114,b3115,b3116	MLMEICLC_01061	GABKINME_01299	Escherichia_coli_1001099st1_A2_J1101437_171009	Escherichia_coli_J1101004st1_B4_J1101004_170508	5	145.086	0.0071695	3260986
b4471,b3114,b3115,b3116	FNJAMFEM_00148	IKPFDOPN_01282	Escherichia_coli_1001136st1_D8_1001136B_160425	Escherichia_coli_1001099st1_A12_1001099B_141217	5	168.733	0.00032725	3260986
b4471,b3114,b3115,b3116	FNJAMFEM_00148	AIMPBNFK_00308	Escherichia_coli_1001136st1_D8_1001136B_160425	Escherichia_coli_1001262st1_E12_1001262B_160229	5	131.258	0.00684225	3260986
b4471,b3114,b3115,b3116	FNJAMFEM_00148	HLMHOKNL_00223	Escherichia_coli_1001136st1_D8_1001136B_160425	Escherichia_coli_1001262st2_F7_1001262B_160229	5	216.083	0.00684225	3260986
b4471,b3114,b3115,b3116	FNJAMFEM_00148	CPJHNLKA_03865	Escherichia_coli_1001136st1_D8_1001136B_160425	Escherichia_coli_1001302st1_A12_1001302B_160321	5	198.464	0.00622025	3260986
b4471,b3114,b3115,b3116	FNJAMFEM_00148	MLLJGONC_00583	Escherichia_coli_1001136st1_D8_1001136B_160425	Escherichia_coli_BSD2780061687st1_E2_BSD2780061687_150420	5	24.7584	0	3260986
b4471,b3114,b3115,b3116	FNJAMFEM_00148	GEGCDOJO_00156	Escherichia_coli_1001136st1_D8_1001136B_160425	Escherichia_coli_BSD2780061687st2_A6_BSD2780061687_150420	5	129.218	0.007464	3260986
b4471,b3114,b3115,b3116	FNJAMFEM_00148	GFADHEJD_00634	Escherichia_coli_1001136st1_D8_1001136B_160425	Escherichia_coli_BSD2780120874st1_A7_BSD2780120874_150323	5	120.827	0.00206425	3260986
b4471,b3114,b3115,b3116	FNJAMFEM_00148	PNBLOCDE_03810	Escherichia_coli_1001136st1_D8_1001136B_160425	Escherichia_coli_BSD2780120875st1_D4_BSD2780120875_150330	5	276.026	0.002168	3260986
b4471,b3114,b3115,b3116	FNJAMFEM_00148	MMBBNHEI_02681	Escherichia_coli_1001136st1_D8_1001136B_160425	Escherichia_coli_J1100102st1_B7_J1100102_180507	5	151.476	0.00684225	3260986
b4471,b3114,b3115,b3116	AIMPBNFK_00308	GFADHEJD_00634	Escherichia_coli_1001262st1_E12_1001262B_160229	Escherichia_coli_BSD2780120874st1_A7_BSD2780120874_150323	5	10.4309	0.007008	3260986
b4471,b3114,b3115,b3116	AIMPBNFK_00308	MMBBNHEI_02681	Escherichia_coli_1001262st1_E12_1001262B_160229	Escherichia_coli_J1100102st1_B7_J1100102_180507	5	20.2179	0.00112875	3260986
b4471,b3114,b3115,b3116	HLMHOKNL_00223	AIMPBNFK_00308	Escherichia_coli_1001262st2_F7_1001262B_160229	Escherichia_coli_1001262st1_E12_1001262B_160229	5	84.8252	0	3260986
b4471,b3114,b3115,b3116	HLMHOKNL_00223	CPJHNLKA_03865	Escherichia_coli_1001262st2_F7_1001262B_160229	Escherichia_coli_1001302st1_A12_1001302B_160321	5	17.6196	0.00186575	3260986
b4471,b3114,b3115,b3116	HLMHOKNL_00223	GFADHEJD_00634	Escherichia_coli_1001262st2_F7_1001262B_160229	Escherichia_coli_BSD2780120874st1_A7_BSD2780120874_150323	5	95.2561	0.007008	3260986
b4471,b3114,b3115,b3116	HLMHOKNL_00223	MMBBNHEI_02681	Escherichia_coli_1001262st2_F7_1001262B_160229	Escherichia_coli_J1100102st1_B7_J1100102_180507	5	64.6073	0.00112875	3260986
b4471,b3114,b3115,b3116	ILODDOGK_00299	IKPFDOPN_01282	Escherichia_coli_1001271st1_G3_1001271B_150615	Escherichia_coli_1001099st1_A12_1001099B_141217	5	103.863	0.0078875	3260986
b4471,b3114,b3115,b3116	ILODDOGK_00299	FNJAMFEM_00148	Escherichia_coli_1001271st1_G3_1001271B_150615	Escherichia_coli_1001136st1_D8_1001136B_160425	5	272.596	0.00756025	3260986
b4471,b3114,b3115,b3116	ILODDOGK_00299	AIMPBNFK_00308	Escherichia_coli_1001271st1_G3_1001271B_150615	Escherichia_coli_1001262st1_E12_1001262B_160229	5	141.338	0.00348175	3260986
b4471,b3114,b3115,b3116	ILODDOGK_00299	HLMHOKNL_00223	Escherichia_coli_1001271st1_G3_1001271B_150615	Escherichia_coli_1001262st2_F7_1001262B_160229	5	56.5123	0.00348175	3260986
b4471,b3114,b3115,b3116	ILODDOGK_00299	HOBHOHIN_00533	Escherichia_coli_1001271st1_G3_1001271B_150615	Escherichia_coli_1001283st1_A11_1001283B150217_161031	5	57.4386	0.001392	3260986
b4471,b3114,b3115,b3116	ILODDOGK_00299	CPJHNLKA_03865	Escherichia_coli_1001271st1_G3_1001271B_150615	Escherichia_coli_1001302st1_A12_1001302B_160321	5	74.1319	0.00421925	3260986
b4471,b3114,b3115,b3116	ILODDOGK_00299	MLLJGONC_00583	Escherichia_coli_1001271st1_G3_1001271B_150615	Escherichia_coli_BSD2780061687st1_E2_BSD2780061687_150420	5	247.837	0.00756025	3260986
b4471,b3114,b3115,b3116	ILODDOGK_00299	GEGCDOJO_00156	Escherichia_coli_1001271st1_G3_1001271B_150615	Escherichia_coli_BSD2780061687st2_A6_BSD2780061687_150420	5	143.377	0.00348175	3260986
b4471,b3114,b3115,b3116	ILODDOGK_00299	GFADHEJD_00634	Escherichia_coli_1001271st1_G3_1001271B_150615	Escherichia_coli_BSD2780120874st1_A7_BSD2780120874_150323	5	151.768	0.005381	3260986
b4471,b3114,b3115,b3116	ILODDOGK_00299	PNBLOCDE_03810	Escherichia_coli_1001271st1_G3_1001271B_150615	Escherichia_coli_BSD2780120875st1_D4_BSD2780120875_150330	5	3.43005	0.00706025	3260986
b4471,b3114,b3115,b3116	ILODDOGK_00299	FHBFBBAK_00176	Escherichia_coli_1001271st1_G3_1001271B_150615	Escherichia_coli_BSD2780120875st2_F6_BSD2780120875_150330	5	21.6463	0.00348175	3260986
b4471,b3114,b3115,b3116	ILODDOGK_00299	MMBBNHEI_02681	Escherichia_coli_1001271st1_G3_1001271B_150615	Escherichia_coli_J1100102st1_B7_J1100102_180507	5	121.12	0.002353	3260986
b4471,b3114,b3115,b3116	ILODDOGK_00299	GABKINME_01299	Escherichia_coli_1001271st1_G3_1001271B_150615	Escherichia_coli_J1101004st1_B4_J1101004_170508	5	12.2793	0.00268025	3260986
b4471,b3114,b3115,b3116	BEJAINNJ_00654	IKPFDOPN_01282	Escherichia_coli_1001275st1_E2_1001275B_160808	Escherichia_coli_1001099st1_A12_1001099B_141217	5	115.06	0.00834175	3260986
b4471,b3114,b3115,b3116	BEJAINNJ_00654	FNJAMFEM_00148	Escherichia_coli_1001275st1_E2_1001275B_160808	Escherichia_coli_1001136st1_D8_1001136B_160425	5	53.6729	0.0080145	3260986
b4471,b3114,b3115,b3116	BEJAINNJ_00654	AIMPBNFK_00308	Escherichia_coli_1001275st1_E2_1001275B_160808	Escherichia_coli_1001262st1_E12_1001262B_160229	5	77.5852	0.00354525	3260986
b4471,b3114,b3115,b3116	BEJAINNJ_00654	HLMHOKNL_00223	Escherichia_coli_1001275st1_E2_1001275B_160808	Escherichia_coli_1001262st2_F7_1001262B_160229	5	162.41	0.00354525	3260986
b4471,b3114,b3115,b3116	BEJAINNJ_00654	ILODDOGK_00299	Escherichia_coli_1001275st1_E2_1001275B_160808	Escherichia_coli_1001271st1_G3_1001271B_150615	5	218.923	0.00253975	3260986
b4471,b3114,b3115,b3116	BEJAINNJ_00654	HOBHOHIN_00533	Escherichia_coli_1001275st1_E2_1001275B_160808	Escherichia_coli_1001283st1_A11_1001283B150217_161031	5	161.484	0.001571	3260986
b4471,b3114,b3115,b3116	BEJAINNJ_00654	CPJHNLKA_03865	Escherichia_coli_1001275st1_E2_1001275B_160808	Escherichia_coli_1001302st1_A12_1001302B_160321	5	144.791	0.004167	3260986
b4471,b3114,b3115,b3116	BEJAINNJ_00654	MLLJGONC_00583	Escherichia_coli_1001275st1_E2_1001275B_160808	Escherichia_coli_BSD2780061687st1_E2_BSD2780061687_150420	5	28.9145	0.0080145	3260986
b4471,b3114,b3115,b3116	BEJAINNJ_00654	GEGCDOJO_00156	Escherichia_coli_1001275st1_E2_1001275B_160808	Escherichia_coli_BSD2780061687st2_A6_BSD2780061687_150420	5	75.5455	0.004167	3260986
b4471,b3114,b3115,b3116	BEJAINNJ_00654	GFADHEJD_00634	Escherichia_coli_1001275st1_E2_1001275B_160808	Escherichia_coli_BSD2780120874st1_A7_BSD2780120874_150323	5	67.1543	0.00595075	3260986
b4471,b3114,b3115,b3116	BEJAINNJ_00654	PNBLOCDE_03810	Escherichia_coli_1001275st1_E2_1001275B_160808	Escherichia_coli_BSD2780120875st1_D4_BSD2780120875_150330	5	222.353	0.00763	3260986
b4471,b3114,b3115,b3116	BEJAINNJ_00654	FHBFBBAK_00176	Escherichia_coli_1001275st1_E2_1001275B_160808	Escherichia_coli_BSD2780120875st2_F6_BSD2780120875_150330	5	197.276	0.00354525	3260986
b4471,b3114,b3115,b3116	BEJAINNJ_00654	MMBBNHEI_02681	Escherichia_coli_1001275st1_E2_1001275B_160808	Escherichia_coli_J1100102st1_B7_J1100102_180507	5	97.8031	0.0024165	3260986
b4471,b3114,b3115,b3116	BEJAINNJ_00654	GABKINME_01299	Escherichia_coli_1001275st1_E2_1001275B_160808	Escherichia_coli_J1101004st1_B4_J1101004_170508	5	231.202	0.00274375	3260986
b4471,b3114,b3115,b3116	HOBHOHIN_00533	IKPFDOPN_01282	Escherichia_coli_1001283st1_A11_1001283B150217_161031	Escherichia_coli_1001099st1_A12_1001099B_141217	5	46.4241	0.00742525	3260986
b4471,b3114,b3115,b3116	HOBHOHIN_00533	FNJAMFEM_00148	Escherichia_coli_1001283st1_A11_1001283B150217_161031	Escherichia_coli_1001136st1_D8_1001136B_160425	5	215.157	0.007098	3260986
b4471,b3114,b3115,b3116	HOBHOHIN_00533	AIMPBNFK_00308	Escherichia_coli_1001283st1_A11_1001283B150217_161031	Escherichia_coli_1001262st1_E12_1001262B_160229	5	83.8989	0.00262875	3260986
b4471,b3114,b3115,b3116	HOBHOHIN_00533	HLMHOKNL_00223	Escherichia_coli_1001283st1_A11_1001283B150217_161031	Escherichia_coli_1001262st2_F7_1001262B_160229	5	0.92631	0.00262875	3260986
b4471,b3114,b3115,b3116	HOBHOHIN_00533	CPJHNLKA_03865	Escherichia_coli_1001283st1_A11_1001283B150217_161031	Escherichia_coli_1001302st1_A12_1001302B_160321	5	16.6932	0.0032505	3260986
b4471,b3114,b3115,b3116	HOBHOHIN_00533	MLLJGONC_00583	Escherichia_coli_1001283st1_A11_1001283B150217_161031	Escherichia_coli_BSD2780061687st1_E2_BSD2780061687_150420	5	190.399	0.007098	3260986
b4471,b3114,b3115,b3116	HOBHOHIN_00533	GEGCDOJO_00156	Escherichia_coli_1001283st1_A11_1001283B150217_161031	Escherichia_coli_BSD2780061687st2_A6_BSD2780061687_150420	5	85.9386	0.0032505	3260986
b4471,b3114,b3115,b3116	HOBHOHIN_00533	GFADHEJD_00634	Escherichia_coli_1001283st1_A11_1001283B150217_161031	Escherichia_coli_BSD2780120874st1_A7_BSD2780120874_150323	5	94.3298	0.00503425	3260986
b4471,b3114,b3115,b3116	HOBHOHIN_00533	PNBLOCDE_03810	Escherichia_coli_1001283st1_A11_1001283B150217_161031	Escherichia_coli_BSD2780120875st1_D4_BSD2780120875_150330	5	60.8687	0.0067135	3260986
b4471,b3114,b3115,b3116	HOBHOHIN_00533	FHBFBBAK_00176	Escherichia_coli_1001283st1_A11_1001283B150217_161031	Escherichia_coli_BSD2780120875st2_F6_BSD2780120875_150330	5	35.7923	0.00262875	3260986
b4471,b3114,b3115,b3116	HOBHOHIN_00533	MMBBNHEI_02681	Escherichia_coli_1001283st1_A11_1001283B150217_161031	Escherichia_coli_J1100102st1_B7_J1100102_180507	5	63.681	0.0015	3260986
b4471,b3114,b3115,b3116	HOBHOHIN_00533	GABKINME_01299	Escherichia_coli_1001283st1_A11_1001283B150217_161031	Escherichia_coli_J1101004st1_B4_J1101004_170508	5	69.7179	0.00182725	3260986
b4471,b3114,b3115,b3116	CPJHNLKA_03865	AIMPBNFK_00308	Escherichia_coli_1001302st1_A12_1001302B_160321	Escherichia_coli_1001262st1_E12_1001262B_160229	5	67.2056	0.00186575	3260986
b4471,b3114,b3115,b3116	CPJHNLKA_03865	GFADHEJD_00634	Escherichia_coli_1001302st1_A12_1001302B_160321	Escherichia_coli_BSD2780120874st1_A7_BSD2780120874_150323	5	77.6365	0.00638625	3260986
b4471,b3114,b3115,b3116	CPJHNLKA_03865	MMBBNHEI_02681	Escherichia_coli_1001302st1_A12_1001302B_160321	Escherichia_coli_J1100102st1_B7_J1100102_180507	5	46.9877	0.0029945	3260986
b4471,b3114,b3115,b3116	MLLJGONC_00583	AIMPBNFK_00308	Escherichia_coli_BSD2780061687st1_E2_BSD2780061687_150420	Escherichia_coli_1001262st1_E12_1001262B_160229	5	106.5	0.00684225	3260986
b4471,b3114,b3115,b3116	MLLJGONC_00583	HLMHOKNL_00223	Escherichia_coli_BSD2780061687st1_E2_BSD2780061687_150420	Escherichia_coli_1001262st2_F7_1001262B_160229	5	191.325	0.00684225	3260986
b4471,b3114,b3115,b3116	MLLJGONC_00583	CPJHNLKA_03865	Escherichia_coli_BSD2780061687st1_E2_BSD2780061687_150420	Escherichia_coli_1001302st1_A12_1001302B_160321	5	173.705	0.00622025	3260986
b4471,b3114,b3115,b3116	MLLJGONC_00583	GFADHEJD_00634	Escherichia_coli_BSD2780061687st1_E2_BSD2780061687_150420	Escherichia_coli_BSD2780120874st1_A7_BSD2780120874_150323	5	96.0688	0.00206425	3260986
b4471,b3114,b3115,b3116	MLLJGONC_00583	MMBBNHEI_02681	Escherichia_coli_BSD2780061687st1_E2_BSD2780061687_150420	Escherichia_coli_J1100102st1_B7_J1100102_180507	5	126.718	0.00684225	3260986
b4471,b3114,b3115,b3116	GEGCDOJO_00156	IKPFDOPN_01282	Escherichia_coli_BSD2780061687st2_A6_BSD2780061687_150420	Escherichia_coli_1001099st1_A12_1001099B_141217	5	39.5145	0.00779125	3260986
b4471,b3114,b3115,b3116	GEGCDOJO_00156	AIMPBNFK_00308	Escherichia_coli_BSD2780061687st2_A6_BSD2780061687_150420	Escherichia_coli_1001262st1_E12_1001262B_160229	5	2.03969	0.000622	3260986
b4471,b3114,b3115,b3116	GEGCDOJO_00156	HLMHOKNL_00223	Escherichia_coli_BSD2780061687st2_A6_BSD2780061687_150420	Escherichia_coli_1001262st2_F7_1001262B_160229	5	86.8649	0.000622	3260986
b4471,b3114,b3115,b3116	GEGCDOJO_00156	CPJHNLKA_03865	Escherichia_coli_BSD2780061687st2_A6_BSD2780061687_150420	Escherichia_coli_1001302st1_A12_1001302B_160321	5	69.2453	0.0024875	3260986
b4471,b3114,b3115,b3116	GEGCDOJO_00156	MLLJGONC_00583	Escherichia_coli_BSD2780061687st2_A6_BSD2780061687_150420	Escherichia_coli_BSD2780061687st1_E2_BSD2780061687_150420	5	104.46	0.007464	3260986
b4471,b3114,b3115,b3116	GEGCDOJO_00156	GFADHEJD_00634	Escherichia_coli_BSD2780061687st2_A6_BSD2780061687_150420	Escherichia_coli_BSD2780120874st1_A7_BSD2780120874_150323	5	8.39122	0.00763	3260986
b4471,b3114,b3115,b3116	GEGCDOJO_00156	PNBLOCDE_03810	Escherichia_coli_BSD2780061687st2_A6_BSD2780061687_150420	Escherichia_coli_BSD2780120875st1_D4_BSD2780120875_150330	5	146.807	0.0070795	3260986
b4471,b3114,b3115,b3116	GEGCDOJO_00156	MMBBNHEI_02681	Escherichia_coli_BSD2780061687st2_A6_BSD2780061687_150420	Escherichia_coli_J1100102st1_B7_J1100102_180507	5	22.2576	0.00175075	3260986
b4471,b3114,b3115,b3116	PNBLOCDE_03810	AIMPBNFK_00308	Escherichia_coli_BSD2780120875st1_D4_BSD2780120875_150330	Escherichia_coli_1001262st1_E12_1001262B_160229	5	144.768	0.0064575	3260986
b4471,b3114,b3115,b3116	PNBLOCDE_03810	HLMHOKNL_00223	Escherichia_coli_BSD2780120875st1_D4_BSD2780120875_150330	Escherichia_coli_1001262st2_F7_1001262B_160229	5	59.9424	0.0064575	3260986
b4471,b3114,b3115,b3116	PNBLOCDE_03810	CPJHNLKA_03865	Escherichia_coli_BSD2780120875st1_D4_BSD2780120875_150330	Escherichia_coli_1001302st1_A12_1001302B_160321	5	77.5619	0.00583575	3260986
b4471,b3114,b3115,b3116	PNBLOCDE_03810	MLLJGONC_00583	Escherichia_coli_BSD2780120875st1_D4_BSD2780120875_150330	Escherichia_coli_BSD2780061687st1_E2_BSD2780061687_150420	5	251.267	0.002168	3260986
b4471,b3114,b3115,b3116	PNBLOCDE_03810	GFADHEJD_00634	Escherichia_coli_BSD2780120875st1_D4_BSD2780120875_150330	Escherichia_coli_BSD2780120874st1_A7_BSD2780120874_150323	5	155.198	0.002334	3260986
b4471,b3114,b3115,b3116	PNBLOCDE_03810	MMBBNHEI_02681	Escherichia_coli_BSD2780120875st1_D4_BSD2780120875_150330	Escherichia_coli_J1100102st1_B7_J1100102_180507	5	124.55	0.0064575	3260986
b4471,b3114,b3115,b3116	FHBFBBAK_00176	IKPFDOPN_01282	Escherichia_coli_BSD2780120875st2_F6_BSD2780120875_150330	Escherichia_coli_1001099st1_A12_1001099B_141217	5	82.2164	0.0071695	3260986
b4471,b3114,b3115,b3116	FHBFBBAK_00176	FNJAMFEM_00148	Escherichia_coli_BSD2780120875st2_F6_BSD2780120875_150330	Escherichia_coli_1001136st1_D8_1001136B_160425	5	250.949	0.00684225	3260986
b4471,b3114,b3115,b3116	FHBFBBAK_00176	AIMPBNFK_00308	Escherichia_coli_BSD2780120875st2_F6_BSD2780120875_150330	Escherichia_coli_1001262st1_E12_1001262B_160229	5	119.691	0	3260986
b4471,b3114,b3115,b3116	FHBFBBAK_00176	HLMHOKNL_00223	Escherichia_coli_BSD2780120875st2_F6_BSD2780120875_150330	Escherichia_coli_1001262st2_F7_1001262B_160229	5	34.866	0	3260986
b4471,b3114,b3115,b3116	FHBFBBAK_00176	CPJHNLKA_03865	Escherichia_coli_BSD2780120875st2_F6_BSD2780120875_150330	Escherichia_coli_1001302st1_A12_1001302B_160321	5	52.4855	0.00186575	3260986
b4471,b3114,b3115,b3116	FHBFBBAK_00176	MLLJGONC_00583	Escherichia_coli_BSD2780120875st2_F6_BSD2780120875_150330	Escherichia_coli_BSD2780061687st1_E2_BSD2780061687_150420	5	226.191	0.00684225	3260986
b4471,b3114,b3115,b3116	FHBFBBAK_00176	GEGCDOJO_00156	Escherichia_coli_BSD2780120875st2_F6_BSD2780120875_150330	Escherichia_coli_BSD2780061687st2_A6_BSD2780061687_150420	5	121.731	0.000622	3260986
b4471,b3114,b3115,b3116	FHBFBBAK_00176	GFADHEJD_00634	Escherichia_coli_BSD2780120875st2_F6_BSD2780120875_150330	Escherichia_coli_BSD2780120874st1_A7_BSD2780120874_150323	5	130.122	0.007008	3260986
b4471,b3114,b3115,b3116	FHBFBBAK_00176	PNBLOCDE_03810	Escherichia_coli_BSD2780120875st2_F6_BSD2780120875_150330	Escherichia_coli_BSD2780120875st1_D4_BSD2780120875_150330	5	25.0764	0.0064575	3260986
b4471,b3114,b3115,b3116	FHBFBBAK_00176	MMBBNHEI_02681	Escherichia_coli_BSD2780120875st2_F6_BSD2780120875_150330	Escherichia_coli_J1100102st1_B7_J1100102_180507	5	99.4733	0.00112875	3260986
b4471,b3114,b3115,b3116	MMBBNHEI_02681	GFADHEJD_00634	Escherichia_coli_J1100102st1_B7_J1100102_180507	Escherichia_coli_BSD2780120874st1_A7_BSD2780120874_150323	5	30.6488	0.00587925	3260986
b4471,b3114,b3115,b3116	GABKINME_01299	IKPFDOPN_01282	Escherichia_coli_J1101004st1_B4_J1101004_170508	Escherichia_coli_1001099st1_A12_1001099B_141217	5	116.142	0.00684225	3260986
b4471,b3114,b3115,b3116	GABKINME_01299	FNJAMFEM_00148	Escherichia_coli_J1101004st1_B4_J1101004_170508	Escherichia_coli_1001136st1_D8_1001136B_160425	5	284.875	0.006515	3260986
b4471,b3114,b3115,b3116	GABKINME_01299	AIMPBNFK_00308	Escherichia_coli_J1101004st1_B4_J1101004_170508	Escherichia_coli_1001262st1_E12_1001262B_160229	5	153.617	0.003801	3260986
b4471,b3114,b3115,b3116	GABKINME_01299	HLMHOKNL_00223	Escherichia_coli_J1101004st1_B4_J1101004_170508	Escherichia_coli_1001262st2_F7_1001262B_160229	5	68.7916	0.003801	3260986
b4471,b3114,b3115,b3116	GABKINME_01299	CPJHNLKA_03865	Escherichia_coli_J1101004st1_B4_J1101004_170508	Escherichia_coli_1001302st1_A12_1001302B_160321	5	86.4111	0.004423	3260986
b4471,b3114,b3115,b3116	GABKINME_01299	MLLJGONC_00583	Escherichia_coli_J1101004st1_B4_J1101004_170508	Escherichia_coli_BSD2780061687st1_E2_BSD2780061687_150420	5	260.116	0.006515	3260986
b4471,b3114,b3115,b3116	GABKINME_01299	GEGCDOJO_00156	Escherichia_coli_J1101004st1_B4_J1101004_170508	Escherichia_coli_BSD2780061687st2_A6_BSD2780061687_150420	5	155.656	0.004423	3260986
b4471,b3114,b3115,b3116	GABKINME_01299	GFADHEJD_00634	Escherichia_coli_J1101004st1_B4_J1101004_170508	Escherichia_coli_BSD2780120874st1_A7_BSD2780120874_150323	5	164.048	0.00445075	3260986
b4471,b3114,b3115,b3116	GABKINME_01299	PNBLOCDE_03810	Escherichia_coli_J1101004st1_B4_J1101004_170508	Escherichia_coli_BSD2780120875st1_D4_BSD2780120875_150330	5	8.84923	0.00613025	3260986
b4471,b3114,b3115,b3116	GABKINME_01299	FHBFBBAK_00176	Escherichia_coli_J1101004st1_B4_J1101004_170508	Escherichia_coli_BSD2780120875st2_F6_BSD2780120875_150330	5	33.9256	0.003801	3260986
b4471,b3114,b3115,b3116	GABKINME_01299	MMBBNHEI_02681	Escherichia_coli_J1101004st1_B4_J1101004_170508	Escherichia_coli_J1100102st1_B7_J1100102_180507	5	133.399	0.00267225	3260986
b3114,b3115,b3116,b3117	IKPFDOPN_01284	AIMPBNFK_00310	Escherichia_coli_1001099st1_A12_1001099B_141217	Escherichia_coli_1001262st1_E12_1001262B_160229	5	37.4748	0.00661875	3262582
b3114,b3115,b3116,b3117	IKPFDOPN_01284	HLMHOKNL_00225	Escherichia_coli_1001099st1_A12_1001099B_141217	Escherichia_coli_1001262st2_F7_1001262B_160229	5	47.3504	0.00661875	3262582
b3114,b3115,b3116,b3117	IKPFDOPN_01284	CPJHNLKA_03867	Escherichia_coli_1001099st1_A12_1001099B_141217	Escherichia_coli_1001302st1_A12_1001302B_160321	5	29.7308	0.00599675	3262582
b3114,b3115,b3116,b3117	IKPFDOPN_01284	MLLJGONC_00585	Escherichia_coli_1001099st1_A12_1001099B_141217	Escherichia_coli_BSD2780061687st1_E2_BSD2780061687_150420	5	143.975	0.00032725	3262582
b3114,b3115,b3116,b3117	IKPFDOPN_01284	GFADHEJD_00636	Escherichia_coli_1001099st1_A12_1001099B_141217	Escherichia_coli_BSD2780120874st1_A7_BSD2780120874_150323	5	47.9057	0.00184075	3262582
b3114,b3115,b3116,b3117	IKPFDOPN_01284	PNBLOCDE_03808	Escherichia_coli_1001099st1_A12_1001099B_141217	Escherichia_coli_BSD2780120875st1_D4_BSD2780120875_150330	5	107.293	0.00249525	3262582
b3114,b3115,b3116,b3117	IKPFDOPN_01284	MMBBNHEI_02679	Escherichia_coli_1001099st1_A12_1001099B_141217	Escherichia_coli_J1100102st1_B7_J1100102_180507	5	17.2569	0.00661875	3262582
b3114,b3115,b3116,b3117	MLMEICLC_01063	IKPFDOPN_01284	Escherichia_coli_1001099st1_A2_J1101437_171009	Escherichia_coli_1001099st1_A12_1001099B_141217	5	28.9439	0.00108725	3262582
b3114,b3115,b3116,b3117	MLMEICLC_01063	FNJAMFEM_00146	Escherichia_coli_1001099st1_A2_J1101437_171009	Escherichia_coli_1001136st1_D8_1001136B_160425	5	139.789	0.0014145	3262582
b3114,b3115,b3116,b3117	MLMEICLC_01063	AIMPBNFK_00310	Escherichia_coli_1001099st1_A2_J1101437_171009	Escherichia_coli_1001262st1_E12_1001262B_160229	5	8.5309	0.007706	3262582
b3114,b3115,b3116,b3117	MLMEICLC_01063	HLMHOKNL_00225	Escherichia_coli_1001099st1_A2_J1101437_171009	Escherichia_coli_1001262st2_F7_1001262B_160229	5	76.2943	0.007706	3262582
b3114,b3115,b3116,b3117	MLMEICLC_01063	ILODDOGK_00297	Escherichia_coli_1001099st1_A2_J1101437_171009	Escherichia_coli_1001271st1_G3_1001271B_150615	5	132.807	0.030776	3262582
b3114,b3115,b3116,b3117	MLMEICLC_01063	BEJAINNJ_00656	Escherichia_coli_1001099st1_A2_J1101437_171009	Escherichia_coli_1001275st1_E2_1001275B_160808	5	86.1161	0.00832775	3262582
b3114,b3115,b3116,b3117	MLMEICLC_01063	HOBHOHIN_00531	Escherichia_coli_1001099st1_A2_J1101437_171009	Escherichia_coli_1001283st1_A11_1001283B150217_161031	5	75.3679	0.00741125	3262582
b3114,b3115,b3116,b3117	MLMEICLC_01063	CPJHNLKA_03867	Escherichia_coli_1001099st1_A2_J1101437_171009	Escherichia_coli_1001302st1_A12_1001302B_160321	5	58.6747	0.007084	3262582
b3114,b3115,b3116,b3117	MLMEICLC_01063	MLLJGONC_00585	Escherichia_coli_1001099st1_A2_J1101437_171009	Escherichia_coli_BSD2780061687st1_E2_BSD2780061687_150420	5	115.031	0.0014145	3262582
b3114,b3115,b3116,b3117	MLMEICLC_01063	GEGCDOJO_00154	Escherichia_coli_1001099st1_A2_J1101437_171009	Escherichia_coli_BSD2780061687st2_A6_BSD2780061687_150420	5	10.5706	0.00832775	3262582
b3114,b3115,b3116,b3117	MLMEICLC_01063	GFADHEJD_00636	Escherichia_coli_1001099st1_A2_J1101437_171009	Escherichia_coli_BSD2780120874st1_A7_BSD2780120874_150323	5	18.9618	0.002928	3262582
b3114,b3115,b3116,b3117	MLMEICLC_01063	PNBLOCDE_03808	Escherichia_coli_1001099st1_A2_J1101437_171009	Escherichia_coli_BSD2780120875st1_D4_BSD2780120875_150330	5	136.237	0.0035825	3262582
b3114,b3115,b3116,b3117	MLMEICLC_01063	FHBFBBAK_00178	Escherichia_coli_1001099st1_A2_J1101437_171009	Escherichia_coli_BSD2780120875st2_F6_BSD2780120875_150330	5	111.16	0.007706	3262582
b3114,b3115,b3116,b3117	MLMEICLC_01063	MMBBNHEI_02679	Escherichia_coli_1001099st1_A2_J1101437_171009	Escherichia_coli_J1100102st1_B7_J1100102_180507	5	11.687	0.007706	3262582
b3114,b3115,b3116,b3117	MLMEICLC_01063	GABKINME_01297	Escherichia_coli_1001099st1_A2_J1101437_171009	Escherichia_coli_J1101004st1_B4_J1101004_170508	5	145.086	0.00737875	3262582
b3114,b3115,b3116,b3117	FNJAMFEM_00146	IKPFDOPN_01284	Escherichia_coli_1001136st1_D8_1001136B_160425	Escherichia_coli_1001099st1_A12_1001099B_141217	5	168.733	0.00032725	3262582
b3114,b3115,b3116,b3117	FNJAMFEM_00146	AIMPBNFK_00310	Escherichia_coli_1001136st1_D8_1001136B_160425	Escherichia_coli_1001262st1_E12_1001262B_160229	5	131.258	0.0062915	3262582
b3114,b3115,b3116,b3117	FNJAMFEM_00146	HLMHOKNL_00225	Escherichia_coli_1001136st1_D8_1001136B_160425	Escherichia_coli_1001262st2_F7_1001262B_160229	5	216.083	0.0062915	3262582
b3114,b3115,b3116,b3117	FNJAMFEM_00146	CPJHNLKA_03867	Escherichia_coli_1001136st1_D8_1001136B_160425	Escherichia_coli_1001302st1_A12_1001302B_160321	5	198.464	0.0056695	3262582
b3114,b3115,b3116,b3117	FNJAMFEM_00146	MLLJGONC_00585	Escherichia_coli_1001136st1_D8_1001136B_160425	Escherichia_coli_BSD2780061687st1_E2_BSD2780061687_150420	5	24.7584	0	3262582
b3114,b3115,b3116,b3117	FNJAMFEM_00146	GEGCDOJO_00154	Escherichia_coli_1001136st1_D8_1001136B_160425	Escherichia_coli_BSD2780061687st2_A6_BSD2780061687_150420	5	129.218	0.00691325	3262582
b3114,b3115,b3116,b3117	FNJAMFEM_00146	GFADHEJD_00636	Escherichia_coli_1001136st1_D8_1001136B_160425	Escherichia_coli_BSD2780120874st1_A7_BSD2780120874_150323	5	120.827	0.0015135	3262582
b3114,b3115,b3116,b3117	FNJAMFEM_00146	PNBLOCDE_03808	Escherichia_coli_1001136st1_D8_1001136B_160425	Escherichia_coli_BSD2780120875st1_D4_BSD2780120875_150330	5	276.026	0.002168	3262582
b3114,b3115,b3116,b3117	FNJAMFEM_00146	MMBBNHEI_02679	Escherichia_coli_1001136st1_D8_1001136B_160425	Escherichia_coli_J1100102st1_B7_J1100102_180507	5	151.476	0.0062915	3262582
b3114,b3115,b3116,b3117	AIMPBNFK_00310	GFADHEJD_00636	Escherichia_coli_1001262st1_E12_1001262B_160229	Escherichia_coli_BSD2780120874st1_A7_BSD2780120874_150323	5	10.4309	0.00590675	3262582
b3114,b3115,b3116,b3117	AIMPBNFK_00310	MMBBNHEI_02679	Escherichia_coli_1001262st1_E12_1001262B_160229	Escherichia_coli_J1100102st1_B7_J1100102_180507	5	20.2179	0.00112875	3262582
b3114,b3115,b3116,b3117	HLMHOKNL_00225	AIMPBNFK_00310	Escherichia_coli_1001262st2_F7_1001262B_160229	Escherichia_coli_1001262st1_E12_1001262B_160229	5	84.8252	0	3262582
b3114,b3115,b3116,b3117	HLMHOKNL_00225	CPJHNLKA_03867	Escherichia_coli_1001262st2_F7_1001262B_160229	Escherichia_coli_1001302st1_A12_1001302B_160321	5	17.6196	0.00186575	3262582
b3114,b3115,b3116,b3117	HLMHOKNL_00225	GFADHEJD_00636	Escherichia_coli_1001262st2_F7_1001262B_160229	Escherichia_coli_BSD2780120874st1_A7_BSD2780120874_150323	5	95.2561	0.00590675	3262582
b3114,b3115,b3116,b3117	HLMHOKNL_00225	MMBBNHEI_02679	Escherichia_coli_1001262st2_F7_1001262B_160229	Escherichia_coli_J1100102st1_B7_J1100102_180507	5	64.6073	0.00112875	3262582
b3114,b3115,b3116,b3117	ILODDOGK_00297	IKPFDOPN_01284	Escherichia_coli_1001271st1_G3_1001271B_150615	Escherichia_coli_1001099st1_A12_1001099B_141217	5	103.863	0.02942	3262582
b3114,b3115,b3116,b3117	ILODDOGK_00297	FNJAMFEM_00146	Escherichia_coli_1001271st1_G3_1001271B_150615	Escherichia_coli_1001136st1_D8_1001136B_160425	5	272.596	0.0290928	3262582
b3114,b3115,b3116,b3117	ILODDOGK_00297	AIMPBNFK_00310	Escherichia_coli_1001271st1_G3_1001271B_150615	Escherichia_coli_1001262st1_E12_1001262B_160229	5	141.338	0.0255648	3262582
b3114,b3115,b3116,b3117	ILODDOGK_00297	HLMHOKNL_00225	Escherichia_coli_1001271st1_G3_1001271B_150615	Escherichia_coli_1001262st2_F7_1001262B_160229	5	56.5123	0.0255648	3262582
b3114,b3115,b3116,b3117	ILODDOGK_00297	HOBHOHIN_00531	Escherichia_coli_1001271st1_G3_1001271B_150615	Escherichia_coli_1001283st1_A11_1001283B150217_161031	5	57.4386	0.0240257	3262582
b3114,b3115,b3116,b3117	ILODDOGK_00297	CPJHNLKA_03867	Escherichia_coli_1001271st1_G3_1001271B_150615	Escherichia_coli_1001302st1_A12_1001302B_160321	5	74.1319	0.0263022	3262582
b3114,b3115,b3116,b3117	ILODDOGK_00297	MLLJGONC_00585	Escherichia_coli_1001271st1_G3_1001271B_150615	Escherichia_coli_BSD2780061687st1_E2_BSD2780061687_150420	5	247.837	0.0290928	3262582
b3114,b3115,b3116,b3117	ILODDOGK_00297	GEGCDOJO_00154	Escherichia_coli_1001271st1_G3_1001271B_150615	Escherichia_coli_BSD2780061687st2_A6_BSD2780061687_150420	5	143.377	0.0255648	3262582
b3114,b3115,b3116,b3117	ILODDOGK_00297	GFADHEJD_00636	Escherichia_coli_1001271st1_G3_1001271B_150615	Escherichia_coli_BSD2780120874st1_A7_BSD2780120874_150323	5	151.768	0.027464	3262582
b3114,b3115,b3116,b3117	ILODDOGK_00297	PNBLOCDE_03808	Escherichia_coli_1001271st1_G3_1001271B_150615	Escherichia_coli_BSD2780120875st1_D4_BSD2780120875_150330	5	3.43005	0.0285928	3262582
b3114,b3115,b3116,b3117	ILODDOGK_00297	FHBFBBAK_00178	Escherichia_coli_1001271st1_G3_1001271B_150615	Escherichia_coli_BSD2780120875st2_F6_BSD2780120875_150330	5	21.6463	0.0255648	3262582
b3114,b3115,b3116,b3117	ILODDOGK_00297	MMBBNHEI_02679	Escherichia_coli_1001271st1_G3_1001271B_150615	Escherichia_coli_J1100102st1_B7_J1100102_180507	5	121.12	0.024436	3262582
b3114,b3115,b3116,b3117	ILODDOGK_00297	GABKINME_01297	Escherichia_coli_1001271st1_G3_1001271B_150615	Escherichia_coli_J1101004st1_B4_J1101004_170508	5	12.2793	0.0247633	3262582
b3114,b3115,b3116,b3117	BEJAINNJ_00656	IKPFDOPN_01284	Escherichia_coli_1001275st1_E2_1001275B_160808	Escherichia_coli_1001099st1_A12_1001099B_141217	5	115.06	0.0072405	3262582
b3114,b3115,b3116,b3117	BEJAINNJ_00656	FNJAMFEM_00146	Escherichia_coli_1001275st1_E2_1001275B_160808	Escherichia_coli_1001136st1_D8_1001136B_160425	5	53.6729	0.00691325	3262582
b3114,b3115,b3116,b3117	BEJAINNJ_00656	AIMPBNFK_00310	Escherichia_coli_1001275st1_E2_1001275B_160808	Escherichia_coli_1001262st1_E12_1001262B_160229	5	77.5852	0.0029945	3262582
b3114,b3115,b3116,b3117	BEJAINNJ_00656	HLMHOKNL_00225	Escherichia_coli_1001275st1_E2_1001275B_160808	Escherichia_coli_1001262st2_F7_1001262B_160229	5	162.41	0.0029945	3262582
b3114,b3115,b3116,b3117	BEJAINNJ_00656	ILODDOGK_00297	Escherichia_coli_1001275st1_E2_1001275B_160808	Escherichia_coli_1001271st1_G3_1001271B_150615	5	218.923	0.0251735	3262582
b3114,b3115,b3116,b3117	BEJAINNJ_00656	HOBHOHIN_00531	Escherichia_coli_1001275st1_E2_1001275B_160808	Escherichia_coli_1001283st1_A11_1001283B150217_161031	5	161.484	0.001571	3262582
b3114,b3115,b3116,b3117	BEJAINNJ_00656	CPJHNLKA_03867	Escherichia_coli_1001275st1_E2_1001275B_160808	Escherichia_coli_1001302st1_A12_1001302B_160321	5	144.791	0.00361625	3262582
b3114,b3115,b3116,b3117	BEJAINNJ_00656	MLLJGONC_00585	Escherichia_coli_1001275st1_E2_1001275B_160808	Escherichia_coli_BSD2780061687st1_E2_BSD2780061687_150420	5	28.9145	0.00691325	3262582
b3114,b3115,b3116,b3117	BEJAINNJ_00656	GEGCDOJO_00154	Escherichia_coli_1001275st1_E2_1001275B_160808	Escherichia_coli_BSD2780061687st2_A6_BSD2780061687_150420	5	75.5455	0.00361625	3262582
b3114,b3115,b3116,b3117	BEJAINNJ_00656	GFADHEJD_00636	Escherichia_coli_1001275st1_E2_1001275B_160808	Escherichia_coli_BSD2780120874st1_A7_BSD2780120874_150323	5	67.1543	0.0054	3262582
b3114,b3115,b3116,b3117	BEJAINNJ_00656	PNBLOCDE_03808	Escherichia_coli_1001275st1_E2_1001275B_160808	Escherichia_coli_BSD2780120875st1_D4_BSD2780120875_150330	5	222.353	0.00652875	3262582
b3114,b3115,b3116,b3117	BEJAINNJ_00656	FHBFBBAK_00178	Escherichia_coli_1001275st1_E2_1001275B_160808	Escherichia_coli_BSD2780120875st2_F6_BSD2780120875_150330	5	197.276	0.0029945	3262582
b3114,b3115,b3116,b3117	BEJAINNJ_00656	MMBBNHEI_02679	Escherichia_coli_1001275st1_E2_1001275B_160808	Escherichia_coli_J1100102st1_B7_J1100102_180507	5	97.8031	0.00186575	3262582
b3114,b3115,b3116,b3117	BEJAINNJ_00656	GABKINME_01297	Escherichia_coli_1001275st1_E2_1001275B_160808	Escherichia_coli_J1101004st1_B4_J1101004_170508	5	231.202	0.002193	3262582
b3114,b3115,b3116,b3117	HOBHOHIN_00531	IKPFDOPN_01284	Escherichia_coli_1001283st1_A11_1001283B150217_161031	Escherichia_coli_1001099st1_A12_1001099B_141217	5	46.4241	0.006324	3262582
b3114,b3115,b3116,b3117	HOBHOHIN_00531	FNJAMFEM_00146	Escherichia_coli_1001283st1_A11_1001283B150217_161031	Escherichia_coli_1001136st1_D8_1001136B_160425	5	215.157	0.00599675	3262582
b3114,b3115,b3116,b3117	HOBHOHIN_00531	AIMPBNFK_00310	Escherichia_coli_1001283st1_A11_1001283B150217_161031	Escherichia_coli_1001262st1_E12_1001262B_160229	5	83.8989	0.002078	3262582
b3114,b3115,b3116,b3117	HOBHOHIN_00531	HLMHOKNL_00225	Escherichia_coli_1001283st1_A11_1001283B150217_161031	Escherichia_coli_1001262st2_F7_1001262B_160229	5	0.92631	0.002078	3262582
b3114,b3115,b3116,b3117	HOBHOHIN_00531	CPJHNLKA_03867	Escherichia_coli_1001283st1_A11_1001283B150217_161031	Escherichia_coli_1001302st1_A12_1001302B_160321	5	16.6932	0.00269975	3262582
b3114,b3115,b3116,b3117	HOBHOHIN_00531	MLLJGONC_00585	Escherichia_coli_1001283st1_A11_1001283B150217_161031	Escherichia_coli_BSD2780061687st1_E2_BSD2780061687_150420	5	190.399	0.00599675	3262582
b3114,b3115,b3116,b3117	HOBHOHIN_00531	GEGCDOJO_00154	Escherichia_coli_1001283st1_A11_1001283B150217_161031	Escherichia_coli_BSD2780061687st2_A6_BSD2780061687_150420	5	85.9386	0.00269975	3262582
b3114,b3115,b3116,b3117	HOBHOHIN_00531	GFADHEJD_00636	Escherichia_coli_1001283st1_A11_1001283B150217_161031	Escherichia_coli_BSD2780120874st1_A7_BSD2780120874_150323	5	94.3298	0.0044835	3262582
b3114,b3115,b3116,b3117	HOBHOHIN_00531	PNBLOCDE_03808	Escherichia_coli_1001283st1_A11_1001283B150217_161031	Escherichia_coli_BSD2780120875st1_D4_BSD2780120875_150330	5	60.8687	0.00561225	3262582
b3114,b3115,b3116,b3117	HOBHOHIN_00531	FHBFBBAK_00178	Escherichia_coli_1001283st1_A11_1001283B150217_161031	Escherichia_coli_BSD2780120875st2_F6_BSD2780120875_150330	5	35.7923	0.002078	3262582
b3114,b3115,b3116,b3117	HOBHOHIN_00531	MMBBNHEI_02679	Escherichia_coli_1001283st1_A11_1001283B150217_161031	Escherichia_coli_J1100102st1_B7_J1100102_180507	5	63.681	0.00094925	3262582
b3114,b3115,b3116,b3117	HOBHOHIN_00531	GABKINME_01297	Escherichia_coli_1001283st1_A11_1001283B150217_161031	Escherichia_coli_J1101004st1_B4_J1101004_170508	5	69.7179	0.0012765	3262582
b3114,b3115,b3116,b3117	CPJHNLKA_03867	AIMPBNFK_00310	Escherichia_coli_1001302st1_A12_1001302B_160321	Escherichia_coli_1001262st1_E12_1001262B_160229	5	67.2056	0.00186575	3262582
b3114,b3115,b3116,b3117	CPJHNLKA_03867	GFADHEJD_00636	Escherichia_coli_1001302st1_A12_1001302B_160321	Escherichia_coli_BSD2780120874st1_A7_BSD2780120874_150323	5	77.6365	0.005285	3262582
b3114,b3115,b3116,b3117	CPJHNLKA_03867	MMBBNHEI_02679	Escherichia_coli_1001302st1_A12_1001302B_160321	Escherichia_coli_J1100102st1_B7_J1100102_180507	5	46.9877	0.0029945	3262582
b3114,b3115,b3116,b3117	MLLJGONC_00585	AIMPBNFK_00310	Escherichia_coli_BSD2780061687st1_E2_BSD2780061687_150420	Escherichia_coli_1001262st1_E12_1001262B_160229	5	106.5	0.0062915	3262582
b3114,b3115,b3116,b3117	MLLJGONC_00585	HLMHOKNL_00225	Escherichia_coli_BSD2780061687st1_E2_BSD2780061687_150420	Escherichia_coli_1001262st2_F7_1001262B_160229	5	191.325	0.0062915	3262582
b3114,b3115,b3116,b3117	MLLJGONC_00585	CPJHNLKA_03867	Escherichia_coli_BSD2780061687st1_E2_BSD2780061687_150420	Escherichia_coli_1001302st1_A12_1001302B_160321	5	173.705	0.0056695	3262582
b3114,b3115,b3116,b3117	MLLJGONC_00585	GFADHEJD_00636	Escherichia_coli_BSD2780061687st1_E2_BSD2780061687_150420	Escherichia_coli_BSD2780120874st1_A7_BSD2780120874_150323	5	96.0688	0.0015135	3262582
b3114,b3115,b3116,b3117	MLLJGONC_00585	MMBBNHEI_02679	Escherichia_coli_BSD2780061687st1_E2_BSD2780061687_150420	Escherichia_coli_J1100102st1_B7_J1100102_180507	5	126.718	0.0062915	3262582
b3114,b3115,b3116,b3117	GEGCDOJO_00154	IKPFDOPN_01284	Escherichia_coli_BSD2780061687st2_A6_BSD2780061687_150420	Escherichia_coli_1001099st1_A12_1001099B_141217	5	39.5145	0.0072405	3262582
b3114,b3115,b3116,b3117	GEGCDOJO_00154	AIMPBNFK_00310	Escherichia_coli_BSD2780061687st2_A6_BSD2780061687_150420	Escherichia_coli_1001262st1_E12_1001262B_160229	5	2.03969	0.000622	3262582
b3114,b3115,b3116,b3117	GEGCDOJO_00154	HLMHOKNL_00225	Escherichia_coli_BSD2780061687st2_A6_BSD2780061687_150420	Escherichia_coli_1001262st2_F7_1001262B_160229	5	86.8649	0.000622	3262582
b3114,b3115,b3116,b3117	GEGCDOJO_00154	CPJHNLKA_03867	Escherichia_coli_BSD2780061687st2_A6_BSD2780061687_150420	Escherichia_coli_1001302st1_A12_1001302B_160321	5	69.2453	0.0024875	3262582
b3114,b3115,b3116,b3117	GEGCDOJO_00154	MLLJGONC_00585	Escherichia_coli_BSD2780061687st2_A6_BSD2780061687_150420	Escherichia_coli_BSD2780061687st1_E2_BSD2780061687_150420	5	104.46	0.00691325	3262582
b3114,b3115,b3116,b3117	GEGCDOJO_00154	GFADHEJD_00636	Escherichia_coli_BSD2780061687st2_A6_BSD2780061687_150420	Escherichia_coli_BSD2780120874st1_A7_BSD2780120874_150323	5	8.39122	0.00652875	3262582
b3114,b3115,b3116,b3117	GEGCDOJO_00154	PNBLOCDE_03808	Escherichia_coli_BSD2780061687st2_A6_BSD2780061687_150420	Escherichia_coli_BSD2780120875st1_D4_BSD2780120875_150330	5	146.807	0.00652875	3262582
b3114,b3115,b3116,b3117	GEGCDOJO_00154	MMBBNHEI_02679	Escherichia_coli_BSD2780061687st2_A6_BSD2780061687_150420	Escherichia_coli_J1100102st1_B7_J1100102_180507	5	22.2576	0.00175075	3262582
b3114,b3115,b3116,b3117	PNBLOCDE_03808	AIMPBNFK_00310	Escherichia_coli_BSD2780120875st1_D4_BSD2780120875_150330	Escherichia_coli_1001262st1_E12_1001262B_160229	5	144.768	0.00590675	3262582
b3114,b3115,b3116,b3117	PNBLOCDE_03808	HLMHOKNL_00225	Escherichia_coli_BSD2780120875st1_D4_BSD2780120875_150330	Escherichia_coli_1001262st2_F7_1001262B_160229	5	59.9424	0.00590675	3262582
b3114,b3115,b3116,b3117	PNBLOCDE_03808	CPJHNLKA_03867	Escherichia_coli_BSD2780120875st1_D4_BSD2780120875_150330	Escherichia_coli_1001302st1_A12_1001302B_160321	5	77.5619	0.005285	3262582
b3114,b3115,b3116,b3117	PNBLOCDE_03808	MLLJGONC_00585	Escherichia_coli_BSD2780120875st1_D4_BSD2780120875_150330	Escherichia_coli_BSD2780061687st1_E2_BSD2780061687_150420	5	251.267	0.002168	3262582
b3114,b3115,b3116,b3117	PNBLOCDE_03808	GFADHEJD_00636	Escherichia_coli_BSD2780120875st1_D4_BSD2780120875_150330	Escherichia_coli_BSD2780120874st1_A7_BSD2780120874_150323	5	155.198	0.00178325	3262582
b3114,b3115,b3116,b3117	PNBLOCDE_03808	MMBBNHEI_02679	Escherichia_coli_BSD2780120875st1_D4_BSD2780120875_150330	Escherichia_coli_J1100102st1_B7_J1100102_180507	5	124.55	0.00590675	3262582
b3114,b3115,b3116,b3117	FHBFBBAK_00178	IKPFDOPN_01284	Escherichia_coli_BSD2780120875st2_F6_BSD2780120875_150330	Escherichia_coli_1001099st1_A12_1001099B_141217	5	82.2164	0.00661875	3262582
b3114,b3115,b3116,b3117	FHBFBBAK_00178	FNJAMFEM_00146	Escherichia_coli_BSD2780120875st2_F6_BSD2780120875_150330	Escherichia_coli_1001136st1_D8_1001136B_160425	5	250.949	0.0062915	3262582
b3114,b3115,b3116,b3117	FHBFBBAK_00178	AIMPBNFK_00310	Escherichia_coli_BSD2780120875st2_F6_BSD2780120875_150330	Escherichia_coli_1001262st1_E12_1001262B_160229	5	119.691	0	3262582
b3114,b3115,b3116,b3117	FHBFBBAK_00178	HLMHOKNL_00225	Escherichia_coli_BSD2780120875st2_F6_BSD2780120875_150330	Escherichia_coli_1001262st2_F7_1001262B_160229	5	34.866	0	3262582
b3114,b3115,b3116,b3117	FHBFBBAK_00178	CPJHNLKA_03867	Escherichia_coli_BSD2780120875st2_F6_BSD2780120875_150330	Escherichia_coli_1001302st1_A12_1001302B_160321	5	52.4855	0.00186575	3262582
b3114,b3115,b3116,b3117	FHBFBBAK_00178	MLLJGONC_00585	Escherichia_coli_BSD2780120875st2_F6_BSD2780120875_150330	Escherichia_coli_BSD2780061687st1_E2_BSD2780061687_150420	5	226.191	0.0062915	3262582
b3114,b3115,b3116,b3117	FHBFBBAK_00178	GEGCDOJO_00154	Escherichia_coli_BSD2780120875st2_F6_BSD2780120875_150330	Escherichia_coli_BSD2780061687st2_A6_BSD2780061687_150420	5	121.731	0.000622	3262582
b3114,b3115,b3116,b3117	FHBFBBAK_00178	GFADHEJD_00636	Escherichia_coli_BSD2780120875st2_F6_BSD2780120875_150330	Escherichia_coli_BSD2780120874st1_A7_BSD2780120874_150323	5	130.122	0.00590675	3262582
b3114,b3115,b3116,b3117	FHBFBBAK_00178	PNBLOCDE_03808	Escherichia_coli_BSD2780120875st2_F6_BSD2780120875_150330	Escherichia_coli_BSD2780120875st1_D4_BSD2780120875_150330	5	25.0764	0.00590675	3262582
b3114,b3115,b3116,b3117	FHBFBBAK_00178	MMBBNHEI_02679	Escherichia_coli_BSD2780120875st2_F6_BSD2780120875_150330	Escherichia_coli_J1100102st1_B7_J1100102_180507	5	99.4733	0.00112875	3262582
b3114,b3115,b3116,b3117	MMBBNHEI_02679	GFADHEJD_00636	Escherichia_coli_J1100102st1_B7_J1100102_180507	Escherichia_coli_BSD2780120874st1_A7_BSD2780120874_150323	5	30.6488	0.004778	3262582
b3114,b3115,b3116,b3117	GABKINME_01297	IKPFDOPN_01284	Escherichia_coli_J1101004st1_B4_J1101004_170508	Escherichia_coli_1001099st1_A12_1001099B_141217	5	116.142	0.0062915	3262582
b3114,b3115,b3116,b3117	GABKINME_01297	FNJAMFEM_00146	Escherichia_coli_J1101004st1_B4_J1101004_170508	Escherichia_coli_1001136st1_D8_1001136B_160425	5	284.875	0.00596425	3262582
b3114,b3115,b3116,b3117	GABKINME_01297	AIMPBNFK_00310	Escherichia_coli_J1101004st1_B4_J1101004_170508	Escherichia_coli_1001262st1_E12_1001262B_160229	5	153.617	0.00269975	3262582
b3114,b3115,b3116,b3117	GABKINME_01297	HLMHOKNL_00225	Escherichia_coli_J1101004st1_B4_J1101004_170508	Escherichia_coli_1001262st2_F7_1001262B_160229	5	68.7916	0.00269975	3262582
b3114,b3115,b3116,b3117	GABKINME_01297	CPJHNLKA_03867	Escherichia_coli_J1101004st1_B4_J1101004_170508	Escherichia_coli_1001302st1_A12_1001302B_160321	5	86.4111	0.00332175	3262582
b3114,b3115,b3116,b3117	GABKINME_01297	MLLJGONC_00585	Escherichia_coli_J1101004st1_B4_J1101004_170508	Escherichia_coli_BSD2780061687st1_E2_BSD2780061687_150420	5	260.116	0.00596425	3262582
b3114,b3115,b3116,b3117	GABKINME_01297	GEGCDOJO_00154	Escherichia_coli_J1101004st1_B4_J1101004_170508	Escherichia_coli_BSD2780061687st2_A6_BSD2780061687_150420	5	155.656	0.00332175	3262582
b3114,b3115,b3116,b3117	GABKINME_01297	GFADHEJD_00636	Escherichia_coli_J1101004st1_B4_J1101004_170508	Escherichia_coli_BSD2780120874st1_A7_BSD2780120874_150323	5	164.048	0.00445075	3262582
b3114,b3115,b3116,b3117	GABKINME_01297	PNBLOCDE_03808	Escherichia_coli_J1101004st1_B4_J1101004_170508	Escherichia_coli_BSD2780120875st1_D4_BSD2780120875_150330	5	8.84923	0.0055795	3262582
b3114,b3115,b3116,b3117	GABKINME_01297	FHBFBBAK_00178	Escherichia_coli_J1101004st1_B4_J1101004_170508	Escherichia_coli_BSD2780120875st2_F6_BSD2780120875_150330	5	33.9256	0.00269975	3262582
b3114,b3115,b3116,b3117	GABKINME_01297	MMBBNHEI_02679	Escherichia_coli_J1101004st1_B4_J1101004_170508	Escherichia_coli_J1100102st1_B7_J1100102_180507	5	133.399	0.001571	3262582
b3114,b3115,b3116,b3117,b3118	IKPFDOPN_01284	AIMPBNFK_00310	Escherichia_coli_1001099st1_A12_1001099B_141217	Escherichia_coli_1001262st1_E12_1001262B_160229	5	37.4748	0.005936	3263126
b3114,b3115,b3116,b3117,b3118	IKPFDOPN_01284	HLMHOKNL_00225	Escherichia_coli_1001099st1_A12_1001099B_141217	Escherichia_coli_1001262st2_F7_1001262B_160229	5	47.3504	0.005936	3263126
b3114,b3115,b3116,b3117,b3118	IKPFDOPN_01284	CPJHNLKA_03867	Escherichia_coli_1001099st1_A12_1001099B_141217	Escherichia_coli_1001302st1_A12_1001302B_160321	5	29.7308	0.0054384	3263126
b3114,b3115,b3116,b3117,b3118	IKPFDOPN_01284	MLLJGONC_00585	Escherichia_coli_1001099st1_A12_1001099B_141217	Escherichia_coli_BSD2780061687st1_E2_BSD2780061687_150420	5	143.975	0.0002618	3263126
b3114,b3115,b3116,b3117,b3118	IKPFDOPN_01284	GFADHEJD_00636	Escherichia_coli_1001099st1_A12_1001099B_141217	Escherichia_coli_BSD2780120874st1_A7_BSD2780120874_150323	5	47.9057	0.0014726	3263126
b3114,b3115,b3116,b3117,b3118	IKPFDOPN_01284	PNBLOCDE_03808	Escherichia_coli_1001099st1_A12_1001099B_141217	Escherichia_coli_BSD2780120875st1_D4_BSD2780120875_150330	5	107.293	0.0026372	3263126
b3114,b3115,b3116,b3117,b3118	IKPFDOPN_01284	MMBBNHEI_02679	Escherichia_coli_1001099st1_A12_1001099B_141217	Escherichia_coli_J1100102st1_B7_J1100102_180507	5	17.2569	0.005936	3263126
b3114,b3115,b3116,b3117,b3118	MLMEICLC_01063	IKPFDOPN_01284	Escherichia_coli_1001099st1_A2_J1101437_171009	Escherichia_coli_1001099st1_A12_1001099B_141217	5	28.9439	0.0008698	3263126
b3114,b3115,b3116,b3117,b3118	MLMEICLC_01063	FNJAMFEM_00146	Escherichia_coli_1001099st1_A2_J1101437_171009	Escherichia_coli_1001136st1_D8_1001136B_160425	5	139.789	0.0011316	3263126
b3114,b3115,b3116,b3117,b3118	MLMEICLC_01063	AIMPBNFK_00310	Escherichia_coli_1001099st1_A2_J1101437_171009	Escherichia_coli_1001262st1_E12_1001262B_160229	5	8.5309	0.0068058	3263126
b3114,b3115,b3116,b3117,b3118	MLMEICLC_01063	HLMHOKNL_00225	Escherichia_coli_1001099st1_A2_J1101437_171009	Escherichia_coli_1001262st2_F7_1001262B_160229	5	76.2943	0.0068058	3263126
b3114,b3115,b3116,b3117,b3118	MLMEICLC_01063	ILODDOGK_00297	Escherichia_coli_1001099st1_A2_J1101437_171009	Escherichia_coli_1001271st1_G3_1001271B_150615	5	132.807	0.027826	3263126
b3114,b3115,b3116,b3117,b3118	MLMEICLC_01063	BEJAINNJ_00656	Escherichia_coli_1001099st1_A2_J1101437_171009	Escherichia_coli_1001275st1_E2_1001275B_160808	5	86.1161	0.0073032	3263126
b3114,b3115,b3116,b3117,b3118	MLMEICLC_01063	HOBHOHIN_00531	Escherichia_coli_1001099st1_A2_J1101437_171009	Escherichia_coli_1001283st1_A11_1001283B150217_161031	5	75.3679	0.00657	3263126
b3114,b3115,b3116,b3117,b3118	MLMEICLC_01063	CPJHNLKA_03867	Escherichia_coli_1001099st1_A2_J1101437_171009	Escherichia_coli_1001302st1_A12_1001302B_160321	5	58.6747	0.0063082	3263126
b3114,b3115,b3116,b3117,b3118	MLMEICLC_01063	MLLJGONC_00585	Escherichia_coli_1001099st1_A2_J1101437_171009	Escherichia_coli_BSD2780061687st1_E2_BSD2780061687_150420	5	115.031	0.0011316	3263126
b3114,b3115,b3116,b3117,b3118	MLMEICLC_01063	GEGCDOJO_00154	Escherichia_coli_1001099st1_A2_J1101437_171009	Escherichia_coli_BSD2780061687st2_A6_BSD2780061687_150420	5	10.5706	0.0073032	3263126
b3114,b3115,b3116,b3117,b3118	MLMEICLC_01063	GFADHEJD_00636	Escherichia_coli_1001099st1_A2_J1101437_171009	Escherichia_coli_BSD2780120874st1_A7_BSD2780120874_150323	5	18.9618	0.0023424	3263126
b3114,b3115,b3116,b3117,b3118	MLMEICLC_01063	PNBLOCDE_03808	Escherichia_coli_1001099st1_A2_J1101437_171009	Escherichia_coli_BSD2780120875st1_D4_BSD2780120875_150330	5	136.237	0.003507	3263126
b3114,b3115,b3116,b3117,b3118	MLMEICLC_01063	FHBFBBAK_00178	Escherichia_coli_1001099st1_A2_J1101437_171009	Escherichia_coli_BSD2780120875st2_F6_BSD2780120875_150330	5	111.16	0.0068058	3263126
b3114,b3115,b3116,b3117,b3118	MLMEICLC_01063	MMBBNHEI_02679	Escherichia_coli_1001099st1_A2_J1101437_171009	Escherichia_coli_J1100102st1_B7_J1100102_180507	5	11.687	0.0068058	3263126
b3114,b3115,b3116,b3117,b3118	MLMEICLC_01063	GABKINME_01297	Escherichia_coli_1001099st1_A2_J1101437_171009	Escherichia_coli_J1101004st1_B4_J1101004_170508	5	145.086	0.006544	3263126
b3114,b3115,b3116,b3117,b3118	FNJAMFEM_00146	IKPFDOPN_01284	Escherichia_coli_1001136st1_D8_1001136B_160425	Escherichia_coli_1001099st1_A12_1001099B_141217	5	168.733	0.0002618	3263126
b3114,b3115,b3116,b3117,b3118	FNJAMFEM_00146	AIMPBNFK_00310	Escherichia_coli_1001136st1_D8_1001136B_160425	Escherichia_coli_1001262st1_E12_1001262B_160229	5	131.258	0.0056742	3263126
b3114,b3115,b3116,b3117,b3118	FNJAMFEM_00146	HLMHOKNL_00225	Escherichia_coli_1001136st1_D8_1001136B_160425	Escherichia_coli_1001262st2_F7_1001262B_160229	5	216.083	0.0056742	3263126
b3114,b3115,b3116,b3117,b3118	FNJAMFEM_00146	CPJHNLKA_03867	Escherichia_coli_1001136st1_D8_1001136B_160425	Escherichia_coli_1001302st1_A12_1001302B_160321	5	198.464	0.0051766	3263126
b3114,b3115,b3116,b3117,b3118	FNJAMFEM_00146	MLLJGONC_00585	Escherichia_coli_1001136st1_D8_1001136B_160425	Escherichia_coli_BSD2780061687st1_E2_BSD2780061687_150420	5	24.7584	0	3263126
b3114,b3115,b3116,b3117,b3118	FNJAMFEM_00146	GEGCDOJO_00154	Escherichia_coli_1001136st1_D8_1001136B_160425	Escherichia_coli_BSD2780061687st2_A6_BSD2780061687_150420	5	129.218	0.0061716	3263126
b3114,b3115,b3116,b3117,b3118	FNJAMFEM_00146	GFADHEJD_00636	Escherichia_coli_1001136st1_D8_1001136B_160425	Escherichia_coli_BSD2780120874st1_A7_BSD2780120874_150323	5	120.827	0.0012108	3263126
b3114,b3115,b3116,b3117,b3118	FNJAMFEM_00146	PNBLOCDE_03808	Escherichia_coli_1001136st1_D8_1001136B_160425	Escherichia_coli_BSD2780120875st1_D4_BSD2780120875_150330	5	276.026	0.0023754	3263126
b3114,b3115,b3116,b3117,b3118	FNJAMFEM_00146	MMBBNHEI_02679	Escherichia_coli_1001136st1_D8_1001136B_160425	Escherichia_coli_J1100102st1_B7_J1100102_180507	5	151.476	0.0056742	3263126
b3114,b3115,b3116,b3117,b3118	AIMPBNFK_00310	GFADHEJD_00636	Escherichia_coli_1001262st1_E12_1001262B_160229	Escherichia_coli_BSD2780120874st1_A7_BSD2780120874_150323	5	10.4309	0.0053664	3263126
b3114,b3115,b3116,b3117,b3118	AIMPBNFK_00310	MMBBNHEI_02679	Escherichia_coli_1001262st1_E12_1001262B_160229	Escherichia_coli_J1100102st1_B7_J1100102_180507	5	20.2179	0.000903	3263126
b3114,b3115,b3116,b3117,b3118	HLMHOKNL_00225	AIMPBNFK_00310	Escherichia_coli_1001262st2_F7_1001262B_160229	Escherichia_coli_1001262st1_E12_1001262B_160229	5	84.8252	0	3263126
b3114,b3115,b3116,b3117,b3118	HLMHOKNL_00225	CPJHNLKA_03867	Escherichia_coli_1001262st2_F7_1001262B_160229	Escherichia_coli_1001302st1_A12_1001302B_160321	5	17.6196	0.0014926	3263126
b3114,b3115,b3116,b3117,b3118	HLMHOKNL_00225	GFADHEJD_00636	Escherichia_coli_1001262st2_F7_1001262B_160229	Escherichia_coli_BSD2780120874st1_A7_BSD2780120874_150323	5	95.2561	0.0053664	3263126
b3114,b3115,b3116,b3117,b3118	HLMHOKNL_00225	MMBBNHEI_02679	Escherichia_coli_1001262st2_F7_1001262B_160229	Escherichia_coli_J1100102st1_B7_J1100102_180507	5	64.6073	0.000903	3263126
b3114,b3115,b3116,b3117,b3118	ILODDOGK_00297	IKPFDOPN_01284	Escherichia_coli_1001271st1_G3_1001271B_150615	Escherichia_coli_1001099st1_A12_1001099B_141217	5	103.863	0.0267412	3263126
b3114,b3115,b3116,b3117,b3118	ILODDOGK_00297	FNJAMFEM_00146	Escherichia_coli_1001271st1_G3_1001271B_150615	Escherichia_coli_1001136st1_D8_1001136B_160425	5	272.596	0.0264794	3263126
b3114,b3115,b3116,b3117,b3118	ILODDOGK_00297	AIMPBNFK_00310	Escherichia_coli_1001271st1_G3_1001271B_150615	Escherichia_coli_1001262st1_E12_1001262B_160229	5	141.338	0.023016	3263126
b3114,b3115,b3116,b3117,b3118	ILODDOGK_00297	HLMHOKNL_00225	Escherichia_coli_1001271st1_G3_1001271B_150615	Escherichia_coli_1001262st2_F7_1001262B_160229	5	56.5123	0.023016	3263126
b3114,b3115,b3116,b3117,b3118	ILODDOGK_00297	HOBHOHIN_00531	Escherichia_coli_1001271st1_G3_1001271B_150615	Escherichia_coli_1001283st1_A11_1001283B150217_161031	5	57.4386	0.0217848	3263126
b3114,b3115,b3116,b3117,b3118	ILODDOGK_00297	CPJHNLKA_03867	Escherichia_coli_1001271st1_G3_1001271B_150615	Escherichia_coli_1001302st1_A12_1001302B_160321	5	74.1319	0.023606	3263126
b3114,b3115,b3116,b3117,b3118	ILODDOGK_00297	MLLJGONC_00585	Escherichia_coli_1001271st1_G3_1001271B_150615	Escherichia_coli_BSD2780061687st1_E2_BSD2780061687_150420	5	247.837	0.0264794	3263126
b3114,b3115,b3116,b3117,b3118	ILODDOGK_00297	GEGCDOJO_00154	Escherichia_coli_1001271st1_G3_1001271B_150615	Escherichia_coli_BSD2780061687st2_A6_BSD2780061687_150420	5	143.377	0.023016	3263126
b3114,b3115,b3116,b3117,b3118	ILODDOGK_00297	GFADHEJD_00636	Escherichia_coli_1001271st1_G3_1001271B_150615	Escherichia_coli_BSD2780120874st1_A7_BSD2780120874_150323	5	151.768	0.0251764	3263126
b3114,b3115,b3116,b3117,b3118	ILODDOGK_00297	PNBLOCDE_03808	Escherichia_coli_1001271st1_G3_1001271B_150615	Escherichia_coli_BSD2780120875st1_D4_BSD2780120875_150330	5	3.43005	0.0267204	3263126
b3114,b3115,b3116,b3117,b3118	ILODDOGK_00297	FHBFBBAK_00178	Escherichia_coli_1001271st1_G3_1001271B_150615	Escherichia_coli_BSD2780120875st2_F6_BSD2780120875_150330	5	21.6463	0.023016	3263126
b3114,b3115,b3116,b3117,b3118	ILODDOGK_00297	MMBBNHEI_02679	Escherichia_coli_1001271st1_G3_1001271B_150615	Escherichia_coli_J1100102st1_B7_J1100102_180507	5	121.12	0.022113	3263126
b3114,b3115,b3116,b3117,b3118	ILODDOGK_00297	GABKINME_01297	Escherichia_coli_1001271st1_G3_1001271B_150615	Escherichia_coli_J1101004st1_B4_J1101004_170508	5	12.2793	0.0223748	3263126
b3114,b3115,b3116,b3117,b3118	BEJAINNJ_00656	IKPFDOPN_01284	Escherichia_coli_1001275st1_E2_1001275B_160808	Escherichia_coli_1001099st1_A12_1001099B_141217	5	115.06	0.0064334	3263126
b3114,b3115,b3116,b3117,b3118	BEJAINNJ_00656	FNJAMFEM_00146	Escherichia_coli_1001275st1_E2_1001275B_160808	Escherichia_coli_1001136st1_D8_1001136B_160425	5	53.6729	0.0061716	3263126
b3114,b3115,b3116,b3117,b3118	BEJAINNJ_00656	AIMPBNFK_00310	Escherichia_coli_1001275st1_E2_1001275B_160808	Escherichia_coli_1001262st1_E12_1001262B_160229	5	77.5852	0.0023956	3263126
b3114,b3115,b3116,b3117,b3118	BEJAINNJ_00656	HLMHOKNL_00225	Escherichia_coli_1001275st1_E2_1001275B_160808	Escherichia_coli_1001262st2_F7_1001262B_160229	5	162.41	0.0023956	3263126
b3114,b3115,b3116,b3117,b3118	BEJAINNJ_00656	ILODDOGK_00297	Escherichia_coli_1001275st1_E2_1001275B_160808	Escherichia_coli_1001271st1_G3_1001271B_150615	5	218.923	0.022703	3263126
b3114,b3115,b3116,b3117,b3118	BEJAINNJ_00656	HOBHOHIN_00531	Escherichia_coli_1001275st1_E2_1001275B_160808	Escherichia_coli_1001283st1_A11_1001283B150217_161031	5	161.484	0.0012568	3263126
b3114,b3115,b3116,b3117,b3118	BEJAINNJ_00656	CPJHNLKA_03867	Escherichia_coli_1001275st1_E2_1001275B_160808	Escherichia_coli_1001302st1_A12_1001302B_160321	5	144.791	0.002893	3263126
b3114,b3115,b3116,b3117,b3118	BEJAINNJ_00656	MLLJGONC_00585	Escherichia_coli_1001275st1_E2_1001275B_160808	Escherichia_coli_BSD2780061687st1_E2_BSD2780061687_150420	5	28.9145	0.0061716	3263126
b3114,b3115,b3116,b3117,b3118	BEJAINNJ_00656	GEGCDOJO_00154	Escherichia_coli_1001275st1_E2_1001275B_160808	Escherichia_coli_BSD2780061687st2_A6_BSD2780061687_150420	5	75.5455	0.002893	3263126
b3114,b3115,b3116,b3117,b3118	BEJAINNJ_00656	GFADHEJD_00636	Escherichia_coli_1001275st1_E2_1001275B_160808	Escherichia_coli_BSD2780120874st1_A7_BSD2780120874_150323	5	67.1543	0.004961	3263126
b3114,b3115,b3116,b3117,b3118	BEJAINNJ_00656	PNBLOCDE_03808	Escherichia_coli_1001275st1_E2_1001275B_160808	Escherichia_coli_BSD2780120875st1_D4_BSD2780120875_150330	5	222.353	0.006505	3263126
b3114,b3115,b3116,b3117,b3118	BEJAINNJ_00656	FHBFBBAK_00178	Escherichia_coli_1001275st1_E2_1001275B_160808	Escherichia_coli_BSD2780120875st2_F6_BSD2780120875_150330	5	197.276	0.0023956	3263126
b3114,b3115,b3116,b3117,b3118	BEJAINNJ_00656	MMBBNHEI_02679	Escherichia_coli_1001275st1_E2_1001275B_160808	Escherichia_coli_J1100102st1_B7_J1100102_180507	5	97.8031	0.0014926	3263126
b3114,b3115,b3116,b3117,b3118	BEJAINNJ_00656	GABKINME_01297	Escherichia_coli_1001275st1_E2_1001275B_160808	Escherichia_coli_J1101004st1_B4_J1101004_170508	5	231.202	0.0017544	3263126
b3114,b3115,b3116,b3117,b3118	HOBHOHIN_00531	IKPFDOPN_01284	Escherichia_coli_1001283st1_A11_1001283B150217_161031	Escherichia_coli_1001099st1_A12_1001099B_141217	5	46.4241	0.0057002	3263126
b3114,b3115,b3116,b3117,b3118	HOBHOHIN_00531	FNJAMFEM_00146	Escherichia_coli_1001283st1_A11_1001283B150217_161031	Escherichia_coli_1001136st1_D8_1001136B_160425	5	215.157	0.0054384	3263126
b3114,b3115,b3116,b3117,b3118	HOBHOHIN_00531	AIMPBNFK_00310	Escherichia_coli_1001283st1_A11_1001283B150217_161031	Escherichia_coli_1001262st1_E12_1001262B_160229	5	83.8989	0.0016624	3263126
b3114,b3115,b3116,b3117,b3118	HOBHOHIN_00531	HLMHOKNL_00225	Escherichia_coli_1001283st1_A11_1001283B150217_161031	Escherichia_coli_1001262st2_F7_1001262B_160229	5	0.92631	0.0016624	3263126
b3114,b3115,b3116,b3117,b3118	HOBHOHIN_00531	CPJHNLKA_03867	Escherichia_coli_1001283st1_A11_1001283B150217_161031	Escherichia_coli_1001302st1_A12_1001302B_160321	5	16.6932	0.0021598	3263126
b3114,b3115,b3116,b3117,b3118	HOBHOHIN_00531	MLLJGONC_00585	Escherichia_coli_1001283st1_A11_1001283B150217_161031	Escherichia_coli_BSD2780061687st1_E2_BSD2780061687_150420	5	190.399	0.0054384	3263126
b3114,b3115,b3116,b3117,b3118	HOBHOHIN_00531	GEGCDOJO_00154	Escherichia_coli_1001283st1_A11_1001283B150217_161031	Escherichia_coli_BSD2780061687st2_A6_BSD2780061687_150420	5	85.9386	0.0021598	3263126
b3114,b3115,b3116,b3117,b3118	HOBHOHIN_00531	GFADHEJD_00636	Escherichia_coli_1001283st1_A11_1001283B150217_161031	Escherichia_coli_BSD2780120874st1_A7_BSD2780120874_150323	5	94.3298	0.0042278	3263126
b3114,b3115,b3116,b3117,b3118	HOBHOHIN_00531	PNBLOCDE_03808	Escherichia_coli_1001283st1_A11_1001283B150217_161031	Escherichia_coli_BSD2780120875st1_D4_BSD2780120875_150330	5	60.8687	0.0057718	3263126
b3114,b3115,b3116,b3117,b3118	HOBHOHIN_00531	FHBFBBAK_00178	Escherichia_coli_1001283st1_A11_1001283B150217_161031	Escherichia_coli_BSD2780120875st2_F6_BSD2780120875_150330	5	35.7923	0.0016624	3263126
b3114,b3115,b3116,b3117,b3118	HOBHOHIN_00531	MMBBNHEI_02679	Escherichia_coli_1001283st1_A11_1001283B150217_161031	Escherichia_coli_J1100102st1_B7_J1100102_180507	5	63.681	0.0007594	3263126
b3114,b3115,b3116,b3117,b3118	HOBHOHIN_00531	GABKINME_01297	Escherichia_coli_1001283st1_A11_1001283B150217_161031	Escherichia_coli_J1101004st1_B4_J1101004_170508	5	69.7179	0.0010212	3263126
b3114,b3115,b3116,b3117,b3118	CPJHNLKA_03867	AIMPBNFK_00310	Escherichia_coli_1001302st1_A12_1001302B_160321	Escherichia_coli_1001262st1_E12_1001262B_160229	5	67.2056	0.0014926	3263126
b3114,b3115,b3116,b3117,b3118	CPJHNLKA_03867	GFADHEJD_00636	Escherichia_coli_1001302st1_A12_1001302B_160321	Escherichia_coli_BSD2780120874st1_A7_BSD2780120874_150323	5	77.6365	0.004869	3263126
b3114,b3115,b3116,b3117,b3118	CPJHNLKA_03867	MMBBNHEI_02679	Escherichia_coli_1001302st1_A12_1001302B_160321	Escherichia_coli_J1100102st1_B7_J1100102_180507	5	46.9877	0.0023956	3263126
b3114,b3115,b3116,b3117,b3118	MLLJGONC_00585	AIMPBNFK_00310	Escherichia_coli_BSD2780061687st1_E2_BSD2780061687_150420	Escherichia_coli_1001262st1_E12_1001262B_160229	5	106.5	0.0056742	3263126
b3114,b3115,b3116,b3117,b3118	MLLJGONC_00585	HLMHOKNL_00225	Escherichia_coli_BSD2780061687st1_E2_BSD2780061687_150420	Escherichia_coli_1001262st2_F7_1001262B_160229	5	191.325	0.0056742	3263126
b3114,b3115,b3116,b3117,b3118	MLLJGONC_00585	CPJHNLKA_03867	Escherichia_coli_BSD2780061687st1_E2_BSD2780061687_150420	Escherichia_coli_1001302st1_A12_1001302B_160321	5	173.705	0.0051766	3263126
b3114,b3115,b3116,b3117,b3118	MLLJGONC_00585	GFADHEJD_00636	Escherichia_coli_BSD2780061687st1_E2_BSD2780061687_150420	Escherichia_coli_BSD2780120874st1_A7_BSD2780120874_150323	5	96.0688	0.0012108	3263126
b3114,b3115,b3116,b3117,b3118	MLLJGONC_00585	MMBBNHEI_02679	Escherichia_coli_BSD2780061687st1_E2_BSD2780061687_150420	Escherichia_coli_J1100102st1_B7_J1100102_180507	5	126.718	0.0056742	3263126
b3114,b3115,b3116,b3117,b3118	GEGCDOJO_00154	IKPFDOPN_01284	Escherichia_coli_BSD2780061687st2_A6_BSD2780061687_150420	Escherichia_coli_1001099st1_A12_1001099B_141217	5	39.5145	0.0064334	3263126
b3114,b3115,b3116,b3117,b3118	GEGCDOJO_00154	AIMPBNFK_00310	Escherichia_coli_BSD2780061687st2_A6_BSD2780061687_150420	Escherichia_coli_1001262st1_E12_1001262B_160229	5	2.03969	0.0004976	3263126
b3114,b3115,b3116,b3117,b3118	GEGCDOJO_00154	HLMHOKNL_00225	Escherichia_coli_BSD2780061687st2_A6_BSD2780061687_150420	Escherichia_coli_1001262st2_F7_1001262B_160229	5	86.8649	0.0004976	3263126
b3114,b3115,b3116,b3117,b3118	GEGCDOJO_00154	CPJHNLKA_03867	Escherichia_coli_BSD2780061687st2_A6_BSD2780061687_150420	Escherichia_coli_1001302st1_A12_1001302B_160321	5	69.2453	0.00199	3263126
b3114,b3115,b3116,b3117,b3118	GEGCDOJO_00154	MLLJGONC_00585	Escherichia_coli_BSD2780061687st2_A6_BSD2780061687_150420	Escherichia_coli_BSD2780061687st1_E2_BSD2780061687_150420	5	104.46	0.0061716	3263126
b3114,b3115,b3116,b3117,b3118	GEGCDOJO_00154	GFADHEJD_00636	Escherichia_coli_BSD2780061687st2_A6_BSD2780061687_150420	Escherichia_coli_BSD2780120874st1_A7_BSD2780120874_150323	5	8.39122	0.005864	3263126
b3114,b3115,b3116,b3117,b3118	GEGCDOJO_00154	PNBLOCDE_03808	Escherichia_coli_BSD2780061687st2_A6_BSD2780061687_150420	Escherichia_coli_BSD2780120875st1_D4_BSD2780120875_150330	5	146.807	0.006505	3263126
b3114,b3115,b3116,b3117,b3118	GEGCDOJO_00154	MMBBNHEI_02679	Escherichia_coli_BSD2780061687st2_A6_BSD2780061687_150420	Escherichia_coli_J1100102st1_B7_J1100102_180507	5	22.2576	0.0014006	3263126
b3114,b3115,b3116,b3117,b3118	PNBLOCDE_03808	AIMPBNFK_00310	Escherichia_coli_BSD2780120875st1_D4_BSD2780120875_150330	Escherichia_coli_1001262st1_E12_1001262B_160229	5	144.768	0.0060074	3263126
b3114,b3115,b3116,b3117,b3118	PNBLOCDE_03808	HLMHOKNL_00225	Escherichia_coli_BSD2780120875st1_D4_BSD2780120875_150330	Escherichia_coli_1001262st2_F7_1001262B_160229	5	59.9424	0.0060074	3263126
b3114,b3115,b3116,b3117,b3118	PNBLOCDE_03808	CPJHNLKA_03867	Escherichia_coli_BSD2780120875st1_D4_BSD2780120875_150330	Escherichia_coli_1001302st1_A12_1001302B_160321	5	77.5619	0.00551	3263126
b3114,b3115,b3116,b3117,b3118	PNBLOCDE_03808	MLLJGONC_00585	Escherichia_coli_BSD2780120875st1_D4_BSD2780120875_150330	Escherichia_coli_BSD2780061687st1_E2_BSD2780061687_150420	5	251.267	0.0023754	3263126
b3114,b3115,b3116,b3117,b3118	PNBLOCDE_03808	GFADHEJD_00636	Escherichia_coli_BSD2780120875st1_D4_BSD2780120875_150330	Escherichia_coli_BSD2780120874st1_A7_BSD2780120874_150323	5	155.198	0.0020676	3263126
b3114,b3115,b3116,b3117,b3118	PNBLOCDE_03808	MMBBNHEI_02679	Escherichia_coli_BSD2780120875st1_D4_BSD2780120875_150330	Escherichia_coli_J1100102st1_B7_J1100102_180507	5	124.55	0.0060074	3263126
b3114,b3115,b3116,b3117,b3118	FHBFBBAK_00178	IKPFDOPN_01284	Escherichia_coli_BSD2780120875st2_F6_BSD2780120875_150330	Escherichia_coli_1001099st1_A12_1001099B_141217	5	82.2164	0.005936	3263126
b3114,b3115,b3116,b3117,b3118	FHBFBBAK_00178	FNJAMFEM_00146	Escherichia_coli_BSD2780120875st2_F6_BSD2780120875_150330	Escherichia_coli_1001136st1_D8_1001136B_160425	5	250.949	0.0056742	3263126
b3114,b3115,b3116,b3117,b3118	FHBFBBAK_00178	AIMPBNFK_00310	Escherichia_coli_BSD2780120875st2_F6_BSD2780120875_150330	Escherichia_coli_1001262st1_E12_1001262B_160229	5	119.691	0	3263126
b3114,b3115,b3116,b3117,b3118	FHBFBBAK_00178	HLMHOKNL_00225	Escherichia_coli_BSD2780120875st2_F6_BSD2780120875_150330	Escherichia_coli_1001262st2_F7_1001262B_160229	5	34.866	0	3263126
b3114,b3115,b3116,b3117,b3118	FHBFBBAK_00178	CPJHNLKA_03867	Escherichia_coli_BSD2780120875st2_F6_BSD2780120875_150330	Escherichia_coli_1001302st1_A12_1001302B_160321	5	52.4855	0.0014926	3263126
b3114,b3115,b3116,b3117,b3118	FHBFBBAK_00178	MLLJGONC_00585	Escherichia_coli_BSD2780120875st2_F6_BSD2780120875_150330	Escherichia_coli_BSD2780061687st1_E2_BSD2780061687_150420	5	226.191	0.0056742	3263126
b3114,b3115,b3116,b3117,b3118	FHBFBBAK_00178	GEGCDOJO_00154	Escherichia_coli_BSD2780120875st2_F6_BSD2780120875_150330	Escherichia_coli_BSD2780061687st2_A6_BSD2780061687_150420	5	121.731	0.0004976	3263126
b3114,b3115,b3116,b3117,b3118	FHBFBBAK_00178	GFADHEJD_00636	Escherichia_coli_BSD2780120875st2_F6_BSD2780120875_150330	Escherichia_coli_BSD2780120874st1_A7_BSD2780120874_150323	5	130.122	0.0053664	3263126
b3114,b3115,b3116,b3117,b3118	FHBFBBAK_00178	PNBLOCDE_03808	Escherichia_coli_BSD2780120875st2_F6_BSD2780120875_150330	Escherichia_coli_BSD2780120875st1_D4_BSD2780120875_150330	5	25.0764	0.0060074	3263126
b3114,b3115,b3116,b3117,b3118	FHBFBBAK_00178	MMBBNHEI_02679	Escherichia_coli_BSD2780120875st2_F6_BSD2780120875_150330	Escherichia_coli_J1100102st1_B7_J1100102_180507	5	99.4733	0.000903	3263126
b3114,b3115,b3116,b3117,b3118	MMBBNHEI_02679	GFADHEJD_00636	Escherichia_coli_J1100102st1_B7_J1100102_180507	Escherichia_coli_BSD2780120874st1_A7_BSD2780120874_150323	5	30.6488	0.0044634	3263126
b3114,b3115,b3116,b3117,b3118	GABKINME_01297	IKPFDOPN_01284	Escherichia_coli_J1101004st1_B4_J1101004_170508	Escherichia_coli_1001099st1_A12_1001099B_141217	5	116.142	0.0056742	3263126
b3114,b3115,b3116,b3117,b3118	GABKINME_01297	FNJAMFEM_00146	Escherichia_coli_J1101004st1_B4_J1101004_170508	Escherichia_coli_1001136st1_D8_1001136B_160425	5	284.875	0.0054124	3263126
b3114,b3115,b3116,b3117,b3118	GABKINME_01297	AIMPBNFK_00310	Escherichia_coli_J1101004st1_B4_J1101004_170508	Escherichia_coli_1001262st1_E12_1001262B_160229	5	153.617	0.0021598	3263126
b3114,b3115,b3116,b3117,b3118	GABKINME_01297	HLMHOKNL_00225	Escherichia_coli_J1101004st1_B4_J1101004_170508	Escherichia_coli_1001262st2_F7_1001262B_160229	5	68.7916	0.0021598	3263126
b3114,b3115,b3116,b3117,b3118	GABKINME_01297	CPJHNLKA_03867	Escherichia_coli_J1101004st1_B4_J1101004_170508	Escherichia_coli_1001302st1_A12_1001302B_160321	5	86.4111	0.0026574	3263126
b3114,b3115,b3116,b3117,b3118	GABKINME_01297	MLLJGONC_00585	Escherichia_coli_J1101004st1_B4_J1101004_170508	Escherichia_coli_BSD2780061687st1_E2_BSD2780061687_150420	5	260.116	0.0054124	3263126
b3114,b3115,b3116,b3117,b3118	GABKINME_01297	GEGCDOJO_00154	Escherichia_coli_J1101004st1_B4_J1101004_170508	Escherichia_coli_BSD2780061687st2_A6_BSD2780061687_150420	5	155.656	0.0026574	3263126
b3114,b3115,b3116,b3117,b3118	GABKINME_01297	GFADHEJD_00636	Escherichia_coli_J1101004st1_B4_J1101004_170508	Escherichia_coli_BSD2780120874st1_A7_BSD2780120874_150323	5	164.048	0.0042016	3263126
b3114,b3115,b3116,b3117,b3118	GABKINME_01297	PNBLOCDE_03808	Escherichia_coli_J1101004st1_B4_J1101004_170508	Escherichia_coli_BSD2780120875st1_D4_BSD2780120875_150330	5	8.84923	0.0057456	3263126
b3114,b3115,b3116,b3117,b3118	GABKINME_01297	FHBFBBAK_00178	Escherichia_coli_J1101004st1_B4_J1101004_170508	Escherichia_coli_BSD2780120875st2_F6_BSD2780120875_150330	5	33.9256	0.0021598	3263126
b3114,b3115,b3116,b3117,b3118	GABKINME_01297	MMBBNHEI_02679	Escherichia_coli_J1101004st1_B4_J1101004_170508	Escherichia_coli_J1100102st1_B7_J1100102_180507	5	133.399	0.0012568	3263126
b3115,b3116,b3117,b3118	IKPFDOPN_01285	AIMPBNFK_00311	Escherichia_coli_1001099st1_A12_1001099B_141217	Escherichia_coli_1001262st1_E12_1001262B_160229	5	37.4748	0.004475	3264290
b3115,b3116,b3117,b3118	IKPFDOPN_01285	HLMHOKNL_00226	Escherichia_coli_1001099st1_A12_1001099B_141217	Escherichia_coli_1001262st2_F7_1001262B_160229	5	47.3504	0.004475	3264290
b3115,b3116,b3117,b3118	IKPFDOPN_01285	CPJHNLKA_03868	Escherichia_coli_1001099st1_A12_1001099B_141217	Escherichia_coli_1001302st1_A12_1001302B_160321	5	29.7308	0.003853	3264290
b3115,b3116,b3117,b3118	IKPFDOPN_01285	MLLJGONC_00586	Escherichia_coli_1001099st1_A12_1001099B_141217	Escherichia_coli_BSD2780061687st1_E2_BSD2780061687_150420	5	143.975	0	3264290
b3115,b3116,b3117,b3118	IKPFDOPN_01285	GFADHEJD_00637	Escherichia_coli_1001099st1_A12_1001099B_141217	Escherichia_coli_BSD2780120874st1_A7_BSD2780120874_150323	5	47.9057	0.00118625	3264290
b3115,b3116,b3117,b3118	IKPFDOPN_01285	PNBLOCDE_03807	Escherichia_coli_1001099st1_A12_1001099B_141217	Escherichia_coli_BSD2780120875st1_D4_BSD2780120875_150330	5	107.293	0.0019875	3264290
b3115,b3116,b3117,b3118	IKPFDOPN_01285	MMBBNHEI_02678	Escherichia_coli_1001099st1_A12_1001099B_141217	Escherichia_coli_J1100102st1_B7_J1100102_180507	5	17.2569	0.004475	3264290
b3115,b3116,b3117,b3118	MLMEICLC_01064	IKPFDOPN_01285	Escherichia_coli_1001099st1_A2_J1101437_171009	Escherichia_coli_1001099st1_A12_1001099B_141217	5	28.9439	0.00076	3264290
b3115,b3116,b3117,b3118	MLMEICLC_01064	FNJAMFEM_00145	Escherichia_coli_1001099st1_A2_J1101437_171009	Escherichia_coli_1001136st1_D8_1001136B_160425	5	139.789	0.00076	3264290
b3115,b3116,b3117,b3118	MLMEICLC_01064	AIMPBNFK_00311	Escherichia_coli_1001099st1_A2_J1101437_171009	Escherichia_coli_1001262st1_E12_1001262B_160229	5	8.5309	0.005235	3264290
b3115,b3116,b3117,b3118	MLMEICLC_01064	HLMHOKNL_00226	Escherichia_coli_1001099st1_A2_J1101437_171009	Escherichia_coli_1001262st2_F7_1001262B_160229	5	76.2943	0.005235	3264290
b3115,b3116,b3117,b3118	MLMEICLC_01064	ILODDOGK_00296	Escherichia_coli_1001099st1_A2_J1101437_171009	Escherichia_coli_1001271st1_G3_1001271B_150615	5	132.807	0.031183	3264290
b3115,b3116,b3117,b3118	MLMEICLC_01064	BEJAINNJ_00657	Escherichia_coli_1001099st1_A2_J1101437_171009	Escherichia_coli_1001275st1_E2_1001275B_160808	5	86.1161	0.00585675	3264290
b3115,b3116,b3117,b3118	MLMEICLC_01064	HOBHOHIN_00530	Escherichia_coli_1001099st1_A2_J1101437_171009	Escherichia_coli_1001283st1_A11_1001283B150217_161031	5	75.3679	0.004613	3264290
b3115,b3116,b3117,b3118	MLMEICLC_01064	CPJHNLKA_03868	Escherichia_coli_1001099st1_A2_J1101437_171009	Escherichia_coli_1001302st1_A12_1001302B_160321	5	58.6747	0.004613	3264290
b3115,b3116,b3117,b3118	MLMEICLC_01064	MLLJGONC_00586	Escherichia_coli_1001099st1_A2_J1101437_171009	Escherichia_coli_BSD2780061687st1_E2_BSD2780061687_150420	5	115.031	0.00076	3264290
b3115,b3116,b3117,b3118	MLMEICLC_01064	GEGCDOJO_00153	Escherichia_coli_1001099st1_A2_J1101437_171009	Escherichia_coli_BSD2780061687st2_A6_BSD2780061687_150420	5	10.5706	0.00585675	3264290
b3115,b3116,b3117,b3118	MLMEICLC_01064	GFADHEJD_00637	Escherichia_coli_1001099st1_A2_J1101437_171009	Escherichia_coli_BSD2780120874st1_A7_BSD2780120874_150323	5	18.9618	0.00194625	3264290
b3115,b3116,b3117,b3118	MLMEICLC_01064	PNBLOCDE_03807	Escherichia_coli_1001099st1_A2_J1101437_171009	Escherichia_coli_BSD2780120875st1_D4_BSD2780120875_150330	5	136.237	0.0027475	3264290
b3115,b3116,b3117,b3118	MLMEICLC_01064	FHBFBBAK_00179	Escherichia_coli_1001099st1_A2_J1101437_171009	Escherichia_coli_BSD2780120875st2_F6_BSD2780120875_150330	5	111.16	0.005235	3264290
b3115,b3116,b3117,b3118	MLMEICLC_01064	MMBBNHEI_02678	Escherichia_coli_1001099st1_A2_J1101437_171009	Escherichia_coli_J1100102st1_B7_J1100102_180507	5	11.687	0.005235	3264290
b3115,b3116,b3117,b3118	MLMEICLC_01064	GABKINME_01296	Escherichia_coli_1001099st1_A2_J1101437_171009	Escherichia_coli_J1101004st1_B4_J1101004_170508	5	145.086	0.005235	3264290
b3115,b3116,b3117,b3118	FNJAMFEM_00145	IKPFDOPN_01285	Escherichia_coli_1001136st1_D8_1001136B_160425	Escherichia_coli_1001099st1_A12_1001099B_141217	5	168.733	0	3264290
b3115,b3116,b3117,b3118	FNJAMFEM_00145	AIMPBNFK_00311	Escherichia_coli_1001136st1_D8_1001136B_160425	Escherichia_coli_1001262st1_E12_1001262B_160229	5	131.258	0.004475	3264290
b3115,b3116,b3117,b3118	FNJAMFEM_00145	HLMHOKNL_00226	Escherichia_coli_1001136st1_D8_1001136B_160425	Escherichia_coli_1001262st2_F7_1001262B_160229	5	216.083	0.004475	3264290
b3115,b3116,b3117,b3118	FNJAMFEM_00145	CPJHNLKA_03868	Escherichia_coli_1001136st1_D8_1001136B_160425	Escherichia_coli_1001302st1_A12_1001302B_160321	5	198.464	0.003853	3264290
b3115,b3116,b3117,b3118	FNJAMFEM_00145	MLLJGONC_00586	Escherichia_coli_1001136st1_D8_1001136B_160425	Escherichia_coli_BSD2780061687st1_E2_BSD2780061687_150420	5	24.7584	0	3264290
b3115,b3116,b3117,b3118	FNJAMFEM_00145	GEGCDOJO_00153	Escherichia_coli_1001136st1_D8_1001136B_160425	Escherichia_coli_BSD2780061687st2_A6_BSD2780061687_150420	5	129.218	0.00509675	3264290
b3115,b3116,b3117,b3118	FNJAMFEM_00145	GFADHEJD_00637	Escherichia_coli_1001136st1_D8_1001136B_160425	Escherichia_coli_BSD2780120874st1_A7_BSD2780120874_150323	5	120.827	0.00118625	3264290
b3115,b3116,b3117,b3118	FNJAMFEM_00145	PNBLOCDE_03807	Escherichia_coli_1001136st1_D8_1001136B_160425	Escherichia_coli_BSD2780120875st1_D4_BSD2780120875_150330	5	276.026	0.0019875	3264290
b3115,b3116,b3117,b3118	FNJAMFEM_00145	MMBBNHEI_02678	Escherichia_coli_1001136st1_D8_1001136B_160425	Escherichia_coli_J1100102st1_B7_J1100102_180507	5	151.476	0.004475	3264290
b3115,b3116,b3117,b3118	AIMPBNFK_00311	GFADHEJD_00637	Escherichia_coli_1001262st1_E12_1001262B_160229	Escherichia_coli_BSD2780120874st1_A7_BSD2780120874_150323	5	10.4309	0.0044175	3264290
b3115,b3116,b3117,b3118	AIMPBNFK_00311	MMBBNHEI_02678	Escherichia_coli_1001262st1_E12_1001262B_160229	Escherichia_coli_J1100102st1_B7_J1100102_180507	5	20.2179	0.00112875	3264290
b3115,b3116,b3117,b3118	HLMHOKNL_00226	AIMPBNFK_00311	Escherichia_coli_1001262st2_F7_1001262B_160229	Escherichia_coli_1001262st1_E12_1001262B_160229	5	84.8252	0	3264290
b3115,b3116,b3117,b3118	HLMHOKNL_00226	CPJHNLKA_03868	Escherichia_coli_1001262st2_F7_1001262B_160229	Escherichia_coli_1001302st1_A12_1001302B_160321	5	17.6196	0.00186575	3264290
b3115,b3116,b3117,b3118	HLMHOKNL_00226	GFADHEJD_00637	Escherichia_coli_1001262st2_F7_1001262B_160229	Escherichia_coli_BSD2780120874st1_A7_BSD2780120874_150323	5	95.2561	0.0044175	3264290
b3115,b3116,b3117,b3118	HLMHOKNL_00226	MMBBNHEI_02678	Escherichia_coli_1001262st2_F7_1001262B_160229	Escherichia_coli_J1100102st1_B7_J1100102_180507	5	64.6073	0.00112875	3264290
b3115,b3116,b3117,b3118	ILODDOGK_00296	IKPFDOPN_01285	Escherichia_coli_1001271st1_G3_1001271B_150615	Escherichia_coli_1001099st1_A12_1001099B_141217	5	103.863	0.0301543	3264290
b3115,b3116,b3117,b3118	ILODDOGK_00296	FNJAMFEM_00145	Escherichia_coli_1001271st1_G3_1001271B_150615	Escherichia_coli_1001136st1_D8_1001136B_160425	5	272.596	0.0301543	3264290
b3115,b3116,b3117,b3118	ILODDOGK_00296	AIMPBNFK_00311	Escherichia_coli_1001271st1_G3_1001271B_150615	Escherichia_coli_1001262st1_E12_1001262B_160229	5	141.338	0.0284427	3264290
b3115,b3116,b3117,b3118	ILODDOGK_00296	HLMHOKNL_00226	Escherichia_coli_1001271st1_G3_1001271B_150615	Escherichia_coli_1001262st2_F7_1001262B_160229	5	56.5123	0.0284427	3264290
b3115,b3116,b3117,b3118	ILODDOGK_00296	HOBHOHIN_00530	Escherichia_coli_1001271st1_G3_1001271B_150615	Escherichia_coli_1001283st1_A11_1001283B150217_161031	5	57.4386	0.0265765	3264290
b3115,b3116,b3117,b3118	ILODDOGK_00296	CPJHNLKA_03868	Escherichia_coli_1001271st1_G3_1001271B_150615	Escherichia_coli_1001302st1_A12_1001302B_160321	5	74.1319	0.0291803	3264290
b3115,b3116,b3117,b3118	ILODDOGK_00296	MLLJGONC_00586	Escherichia_coli_1001271st1_G3_1001271B_150615	Escherichia_coli_BSD2780061687st1_E2_BSD2780061687_150420	5	247.837	0.0301543	3264290
b3115,b3116,b3117,b3118	ILODDOGK_00296	GEGCDOJO_00153	Escherichia_coli_1001271st1_G3_1001271B_150615	Escherichia_coli_BSD2780061687st2_A6_BSD2780061687_150420	5	143.377	0.0284427	3264290
b3115,b3116,b3117,b3118	ILODDOGK_00296	GFADHEJD_00637	Escherichia_coli_1001271st1_G3_1001271B_150615	Escherichia_coli_BSD2780120874st1_A7_BSD2780120874_150323	5	151.768	0.0288527	3264290
b3115,b3116,b3117,b3118	ILODDOGK_00296	PNBLOCDE_03807	Escherichia_coli_1001271st1_G3_1001271B_150615	Escherichia_coli_BSD2780120875st1_D4_BSD2780120875_150330	5	3.43005	0.0307828	3264290
b3115,b3116,b3117,b3118	ILODDOGK_00296	FHBFBBAK_00179	Escherichia_coli_1001271st1_G3_1001271B_150615	Escherichia_coli_BSD2780120875st2_F6_BSD2780120875_150330	5	21.6463	0.0284427	3264290
b3115,b3116,b3117,b3118	ILODDOGK_00296	MMBBNHEI_02678	Escherichia_coli_1001271st1_G3_1001271B_150615	Escherichia_coli_J1100102st1_B7_J1100102_180507	5	121.12	0.027314	3264290
b3115,b3116,b3117,b3118	ILODDOGK_00296	GABKINME_01296	Escherichia_coli_1001271st1_G3_1001271B_150615	Escherichia_coli_J1101004st1_B4_J1101004_170508	5	12.2793	0.027314	3264290
b3115,b3116,b3117,b3118	BEJAINNJ_00657	IKPFDOPN_01285	Escherichia_coli_1001275st1_E2_1001275B_160808	Escherichia_coli_1001099st1_A12_1001099B_141217	5	115.06	0.00509675	3264290
b3115,b3116,b3117,b3118	BEJAINNJ_00657	FNJAMFEM_00145	Escherichia_coli_1001275st1_E2_1001275B_160808	Escherichia_coli_1001136st1_D8_1001136B_160425	5	53.6729	0.00509675	3264290
b3115,b3116,b3117,b3118	BEJAINNJ_00657	AIMPBNFK_00311	Escherichia_coli_1001275st1_E2_1001275B_160808	Escherichia_coli_1001262st1_E12_1001262B_160229	5	77.5852	0.0029945	3264290
b3115,b3116,b3117,b3118	BEJAINNJ_00657	HLMHOKNL_00226	Escherichia_coli_1001275st1_E2_1001275B_160808	Escherichia_coli_1001262st2_F7_1001262B_160229	5	162.41	0.0029945	3264290
b3115,b3116,b3117,b3118	BEJAINNJ_00657	ILODDOGK_00296	Escherichia_coli_1001275st1_E2_1001275B_160808	Escherichia_coli_1001271st1_G3_1001271B_150615	5	218.923	0.0280515	3264290
b3115,b3116,b3117,b3118	BEJAINNJ_00657	HOBHOHIN_00530	Escherichia_coli_1001275st1_E2_1001275B_160808	Escherichia_coli_1001283st1_A11_1001283B150217_161031	5	161.484	0.00124375	3264290
b3115,b3116,b3117,b3118	BEJAINNJ_00657	CPJHNLKA_03868	Escherichia_coli_1001275st1_E2_1001275B_160808	Escherichia_coli_1001302st1_A12_1001302B_160321	5	144.791	0.00361625	3264290
b3115,b3116,b3117,b3118	BEJAINNJ_00657	MLLJGONC_00586	Escherichia_coli_1001275st1_E2_1001275B_160808	Escherichia_coli_BSD2780061687st1_E2_BSD2780061687_150420	5	28.9145	0.00509675	3264290
b3115,b3116,b3117,b3118	BEJAINNJ_00657	GEGCDOJO_00153	Escherichia_coli_1001275st1_E2_1001275B_160808	Escherichia_coli_BSD2780061687st2_A6_BSD2780061687_150420	5	75.5455	0.00361625	3264290
b3115,b3116,b3117,b3118	BEJAINNJ_00657	GFADHEJD_00637	Escherichia_coli_1001275st1_E2_1001275B_160808	Escherichia_coli_BSD2780120874st1_A7_BSD2780120874_150323	5	67.1543	0.00391075	3264290
b3115,b3116,b3117,b3118	BEJAINNJ_00657	PNBLOCDE_03807	Escherichia_coli_1001275st1_E2_1001275B_160808	Escherichia_coli_BSD2780120875st1_D4_BSD2780120875_150330	5	222.353	0.00584075	3264290
b3115,b3116,b3117,b3118	BEJAINNJ_00657	FHBFBBAK_00179	Escherichia_coli_1001275st1_E2_1001275B_160808	Escherichia_coli_BSD2780120875st2_F6_BSD2780120875_150330	5	197.276	0.0029945	3264290
b3115,b3116,b3117,b3118	BEJAINNJ_00657	MMBBNHEI_02678	Escherichia_coli_1001275st1_E2_1001275B_160808	Escherichia_coli_J1100102st1_B7_J1100102_180507	5	97.8031	0.00186575	3264290
b3115,b3116,b3117,b3118	BEJAINNJ_00657	GABKINME_01296	Escherichia_coli_1001275st1_E2_1001275B_160808	Escherichia_coli_J1101004st1_B4_J1101004_170508	5	231.202	0.00186575	3264290
b3115,b3116,b3117,b3118	HOBHOHIN_00530	IKPFDOPN_01285	Escherichia_coli_1001283st1_A11_1001283B150217_161031	Escherichia_coli_1001099st1_A12_1001099B_141217	5	46.4241	0.003853	3264290
b3115,b3116,b3117,b3118	HOBHOHIN_00530	FNJAMFEM_00145	Escherichia_coli_1001283st1_A11_1001283B150217_161031	Escherichia_coli_1001136st1_D8_1001136B_160425	5	215.157	0.003853	3264290
b3115,b3116,b3117,b3118	HOBHOHIN_00530	AIMPBNFK_00311	Escherichia_coli_1001283st1_A11_1001283B150217_161031	Escherichia_coli_1001262st1_E12_1001262B_160229	5	83.8989	0.00175075	3264290
b3115,b3116,b3117,b3118	HOBHOHIN_00530	HLMHOKNL_00226	Escherichia_coli_1001283st1_A11_1001283B150217_161031	Escherichia_coli_1001262st2_F7_1001262B_160229	5	0.92631	0.00175075	3264290
b3115,b3116,b3117,b3118	HOBHOHIN_00530	CPJHNLKA_03868	Escherichia_coli_1001283st1_A11_1001283B150217_161031	Escherichia_coli_1001302st1_A12_1001302B_160321	5	16.6932	0.0023725	3264290
b3115,b3116,b3117,b3118	HOBHOHIN_00530	MLLJGONC_00586	Escherichia_coli_1001283st1_A11_1001283B150217_161031	Escherichia_coli_BSD2780061687st1_E2_BSD2780061687_150420	5	190.399	0.003853	3264290
b3115,b3116,b3117,b3118	HOBHOHIN_00530	GEGCDOJO_00153	Escherichia_coli_1001283st1_A11_1001283B150217_161031	Escherichia_coli_BSD2780061687st2_A6_BSD2780061687_150420	5	85.9386	0.0023725	3264290
b3115,b3116,b3117,b3118	HOBHOHIN_00530	GFADHEJD_00637	Escherichia_coli_1001283st1_A11_1001283B150217_161031	Escherichia_coli_BSD2780120874st1_A7_BSD2780120874_150323	5	94.3298	0.002667	3264290
b3115,b3116,b3117,b3118	HOBHOHIN_00530	PNBLOCDE_03807	Escherichia_coli_1001283st1_A11_1001283B150217_161031	Escherichia_coli_BSD2780120875st1_D4_BSD2780120875_150330	5	60.8687	0.004597	3264290
b3115,b3116,b3117,b3118	HOBHOHIN_00530	FHBFBBAK_00179	Escherichia_coli_1001283st1_A11_1001283B150217_161031	Escherichia_coli_BSD2780120875st2_F6_BSD2780120875_150330	5	35.7923	0.00175075	3264290
b3115,b3116,b3117,b3118	HOBHOHIN_00530	MMBBNHEI_02678	Escherichia_coli_1001283st1_A11_1001283B150217_161031	Escherichia_coli_J1100102st1_B7_J1100102_180507	5	63.681	0.000622	3264290
b3115,b3116,b3117,b3118	HOBHOHIN_00530	GABKINME_01296	Escherichia_coli_1001283st1_A11_1001283B150217_161031	Escherichia_coli_J1101004st1_B4_J1101004_170508	5	69.7179	0.000622	3264290
b3115,b3116,b3117,b3118	CPJHNLKA_03868	AIMPBNFK_00311	Escherichia_coli_1001302st1_A12_1001302B_160321	Escherichia_coli_1001262st1_E12_1001262B_160229	5	67.2056	0.00186575	3264290
b3115,b3116,b3117,b3118	CPJHNLKA_03868	GFADHEJD_00637	Escherichia_coli_1001302st1_A12_1001302B_160321	Escherichia_coli_BSD2780120874st1_A7_BSD2780120874_150323	5	77.6365	0.00379575	3264290
b3115,b3116,b3117,b3118	CPJHNLKA_03868	MMBBNHEI_02678	Escherichia_coli_1001302st1_A12_1001302B_160321	Escherichia_coli_J1100102st1_B7_J1100102_180507	5	46.9877	0.0029945	3264290
b3115,b3116,b3117,b3118	MLLJGONC_00586	AIMPBNFK_00311	Escherichia_coli_BSD2780061687st1_E2_BSD2780061687_150420	Escherichia_coli_1001262st1_E12_1001262B_160229	5	106.5	0.004475	3264290
b3115,b3116,b3117,b3118	MLLJGONC_00586	HLMHOKNL_00226	Escherichia_coli_BSD2780061687st1_E2_BSD2780061687_150420	Escherichia_coli_1001262st2_F7_1001262B_160229	5	191.325	0.004475	3264290
b3115,b3116,b3117,b3118	MLLJGONC_00586	CPJHNLKA_03868	Escherichia_coli_BSD2780061687st1_E2_BSD2780061687_150420	Escherichia_coli_1001302st1_A12_1001302B_160321	5	173.705	0.003853	3264290
b3115,b3116,b3117,b3118	MLLJGONC_00586	GFADHEJD_00637	Escherichia_coli_BSD2780061687st1_E2_BSD2780061687_150420	Escherichia_coli_BSD2780120874st1_A7_BSD2780120874_150323	5	96.0688	0.00118625	3264290
b3115,b3116,b3117,b3118	MLLJGONC_00586	MMBBNHEI_02678	Escherichia_coli_BSD2780061687st1_E2_BSD2780061687_150420	Escherichia_coli_J1100102st1_B7_J1100102_180507	5	126.718	0.004475	3264290
b3115,b3116,b3117,b3118	GEGCDOJO_00153	IKPFDOPN_01285	Escherichia_coli_BSD2780061687st2_A6_BSD2780061687_150420	Escherichia_coli_1001099st1_A12_1001099B_141217	5	39.5145	0.00509675	3264290
b3115,b3116,b3117,b3118	GEGCDOJO_00153	AIMPBNFK_00311	Escherichia_coli_BSD2780061687st2_A6_BSD2780061687_150420	Escherichia_coli_1001262st1_E12_1001262B_160229	5	2.03969	0.000622	3264290
b3115,b3116,b3117,b3118	GEGCDOJO_00153	HLMHOKNL_00226	Escherichia_coli_BSD2780061687st2_A6_BSD2780061687_150420	Escherichia_coli_1001262st2_F7_1001262B_160229	5	86.8649	0.000622	3264290
b3115,b3116,b3117,b3118	GEGCDOJO_00153	CPJHNLKA_03868	Escherichia_coli_BSD2780061687st2_A6_BSD2780061687_150420	Escherichia_coli_1001302st1_A12_1001302B_160321	5	69.2453	0.0024875	3264290
b3115,b3116,b3117,b3118	GEGCDOJO_00153	MLLJGONC_00586	Escherichia_coli_BSD2780061687st2_A6_BSD2780061687_150420	Escherichia_coli_BSD2780061687st1_E2_BSD2780061687_150420	5	104.46	0.00509675	3264290
b3115,b3116,b3117,b3118	GEGCDOJO_00153	GFADHEJD_00637	Escherichia_coli_BSD2780061687st2_A6_BSD2780061687_150420	Escherichia_coli_BSD2780120874st1_A7_BSD2780120874_150323	5	8.39122	0.0050395	3264290
b3115,b3116,b3117,b3118	GEGCDOJO_00153	PNBLOCDE_03807	Escherichia_coli_BSD2780061687st2_A6_BSD2780061687_150420	Escherichia_coli_BSD2780120875st1_D4_BSD2780120875_150330	5	146.807	0.00584075	3264290
b3115,b3116,b3117,b3118	GEGCDOJO_00153	MMBBNHEI_02678	Escherichia_coli_BSD2780061687st2_A6_BSD2780061687_150420	Escherichia_coli_J1100102st1_B7_J1100102_180507	5	22.2576	0.00175075	3264290
b3115,b3116,b3117,b3118	PNBLOCDE_03807	AIMPBNFK_00311	Escherichia_coli_BSD2780120875st1_D4_BSD2780120875_150330	Escherichia_coli_1001262st1_E12_1001262B_160229	5	144.768	0.00521875	3264290
b3115,b3116,b3117,b3118	PNBLOCDE_03807	HLMHOKNL_00226	Escherichia_coli_BSD2780120875st1_D4_BSD2780120875_150330	Escherichia_coli_1001262st2_F7_1001262B_160229	5	59.9424	0.00521875	3264290
b3115,b3116,b3117,b3118	PNBLOCDE_03807	CPJHNLKA_03868	Escherichia_coli_BSD2780120875st1_D4_BSD2780120875_150330	Escherichia_coli_1001302st1_A12_1001302B_160321	5	77.5619	0.004597	3264290
b3115,b3116,b3117,b3118	PNBLOCDE_03807	MLLJGONC_00586	Escherichia_coli_BSD2780120875st1_D4_BSD2780120875_150330	Escherichia_coli_BSD2780061687st1_E2_BSD2780061687_150420	5	251.267	0.0019875	3264290
b3115,b3116,b3117,b3118	PNBLOCDE_03807	GFADHEJD_00637	Escherichia_coli_BSD2780120875st1_D4_BSD2780120875_150330	Escherichia_coli_BSD2780120874st1_A7_BSD2780120874_150323	5	155.198	0.00193	3264290
b3115,b3116,b3117,b3118	PNBLOCDE_03807	MMBBNHEI_02678	Escherichia_coli_BSD2780120875st1_D4_BSD2780120875_150330	Escherichia_coli_J1100102st1_B7_J1100102_180507	5	124.55	0.00521875	3264290
b3115,b3116,b3117,b3118	FHBFBBAK_00179	IKPFDOPN_01285	Escherichia_coli_BSD2780120875st2_F6_BSD2780120875_150330	Escherichia_coli_1001099st1_A12_1001099B_141217	5	82.2164	0.004475	3264290
b3115,b3116,b3117,b3118	FHBFBBAK_00179	FNJAMFEM_00145	Escherichia_coli_BSD2780120875st2_F6_BSD2780120875_150330	Escherichia_coli_1001136st1_D8_1001136B_160425	5	250.949	0.004475	3264290
b3115,b3116,b3117,b3118	FHBFBBAK_00179	AIMPBNFK_00311	Escherichia_coli_BSD2780120875st2_F6_BSD2780120875_150330	Escherichia_coli_1001262st1_E12_1001262B_160229	5	119.691	0	3264290
b3115,b3116,b3117,b3118	FHBFBBAK_00179	HLMHOKNL_00226	Escherichia_coli_BSD2780120875st2_F6_BSD2780120875_150330	Escherichia_coli_1001262st2_F7_1001262B_160229	5	34.866	0	3264290
b3115,b3116,b3117,b3118	FHBFBBAK_00179	CPJHNLKA_03868	Escherichia_coli_BSD2780120875st2_F6_BSD2780120875_150330	Escherichia_coli_1001302st1_A12_1001302B_160321	5	52.4855	0.00186575	3264290
b3115,b3116,b3117,b3118	FHBFBBAK_00179	MLLJGONC_00586	Escherichia_coli_BSD2780120875st2_F6_BSD2780120875_150330	Escherichia_coli_BSD2780061687st1_E2_BSD2780061687_150420	5	226.191	0.004475	3264290
b3115,b3116,b3117,b3118	FHBFBBAK_00179	GEGCDOJO_00153	Escherichia_coli_BSD2780120875st2_F6_BSD2780120875_150330	Escherichia_coli_BSD2780061687st2_A6_BSD2780061687_150420	5	121.731	0.000622	3264290
b3115,b3116,b3117,b3118	FHBFBBAK_00179	GFADHEJD_00637	Escherichia_coli_BSD2780120875st2_F6_BSD2780120875_150330	Escherichia_coli_BSD2780120874st1_A7_BSD2780120874_150323	5	130.122	0.0044175	3264290
b3115,b3116,b3117,b3118	FHBFBBAK_00179	PNBLOCDE_03807	Escherichia_coli_BSD2780120875st2_F6_BSD2780120875_150330	Escherichia_coli_BSD2780120875st1_D4_BSD2780120875_150330	5	25.0764	0.00521875	3264290
b3115,b3116,b3117,b3118	FHBFBBAK_00179	MMBBNHEI_02678	Escherichia_coli_BSD2780120875st2_F6_BSD2780120875_150330	Escherichia_coli_J1100102st1_B7_J1100102_180507	5	99.4733	0.00112875	3264290
b3115,b3116,b3117,b3118	MMBBNHEI_02678	GFADHEJD_00637	Escherichia_coli_J1100102st1_B7_J1100102_180507	Escherichia_coli_BSD2780120874st1_A7_BSD2780120874_150323	5	30.6488	0.00328875	3264290
b3115,b3116,b3117,b3118	GABKINME_01296	IKPFDOPN_01285	Escherichia_coli_J1101004st1_B4_J1101004_170508	Escherichia_coli_1001099st1_A12_1001099B_141217	5	116.142	0.004475	3264290
b3115,b3116,b3117,b3118	GABKINME_01296	FNJAMFEM_00145	Escherichia_coli_J1101004st1_B4_J1101004_170508	Escherichia_coli_1001136st1_D8_1001136B_160425	5	284.875	0.004475	3264290
b3115,b3116,b3117,b3118	GABKINME_01296	AIMPBNFK_00311	Escherichia_coli_J1101004st1_B4_J1101004_170508	Escherichia_coli_1001262st1_E12_1001262B_160229	5	153.617	0.0023725	3264290
b3115,b3116,b3117,b3118	GABKINME_01296	HLMHOKNL_00226	Escherichia_coli_J1101004st1_B4_J1101004_170508	Escherichia_coli_1001262st2_F7_1001262B_160229	5	68.7916	0.0023725	3264290
b3115,b3116,b3117,b3118	GABKINME_01296	CPJHNLKA_03868	Escherichia_coli_J1101004st1_B4_J1101004_170508	Escherichia_coli_1001302st1_A12_1001302B_160321	5	86.4111	0.0029945	3264290
b3115,b3116,b3117,b3118	GABKINME_01296	MLLJGONC_00586	Escherichia_coli_J1101004st1_B4_J1101004_170508	Escherichia_coli_BSD2780061687st1_E2_BSD2780061687_150420	5	260.116	0.004475	3264290
b3115,b3116,b3117,b3118	GABKINME_01296	GEGCDOJO_00153	Escherichia_coli_J1101004st1_B4_J1101004_170508	Escherichia_coli_BSD2780061687st2_A6_BSD2780061687_150420	5	155.656	0.0029945	3264290
b3115,b3116,b3117,b3118	GABKINME_01296	GFADHEJD_00637	Escherichia_coli_J1101004st1_B4_J1101004_170508	Escherichia_coli_BSD2780120874st1_A7_BSD2780120874_150323	5	164.048	0.00328875	3264290
b3115,b3116,b3117,b3118	GABKINME_01296	PNBLOCDE_03807	Escherichia_coli_J1101004st1_B4_J1101004_170508	Escherichia_coli_BSD2780120875st1_D4_BSD2780120875_150330	5	8.84923	0.00521875	3264290
b3115,b3116,b3117,b3118	GABKINME_01296	FHBFBBAK_00179	Escherichia_coli_J1101004st1_B4_J1101004_170508	Escherichia_coli_BSD2780120875st2_F6_BSD2780120875_150330	5	33.9256	0.0023725	3264290
b3115,b3116,b3117,b3118	GABKINME_01296	MMBBNHEI_02678	Escherichia_coli_J1101004st1_B4_J1101004_170508	Escherichia_coli_J1100102st1_B7_J1100102_180507	5	133.399	0.00124375	3264290
b3116,b3117,b3118	IKPFDOPN_01286	AIMPBNFK_00312	Escherichia_coli_1001099st1_A12_1001099B_141217	Escherichia_coli_1001262st1_E12_1001262B_160229	5	37.4748	0.00182067	3264906
b3116,b3117,b3118	IKPFDOPN_01286	HLMHOKNL_00227	Escherichia_coli_1001099st1_A12_1001099B_141217	Escherichia_coli_1001262st2_F7_1001262B_160229	5	47.3504	0.00182067	3264906
b3116,b3117,b3118	IKPFDOPN_01286	CPJHNLKA_03869	Escherichia_coli_1001099st1_A12_1001099B_141217	Escherichia_coli_1001302st1_A12_1001302B_160321	5	29.7308	0.00182067	3264906
b3116,b3117,b3118	IKPFDOPN_01286	MLLJGONC_00587	Escherichia_coli_1001099st1_A12_1001099B_141217	Escherichia_coli_BSD2780061687st1_E2_BSD2780061687_150420	5	143.975	0	3264906
b3116,b3117,b3118	IKPFDOPN_01286	GFADHEJD_00638	Escherichia_coli_1001099st1_A12_1001099B_141217	Escherichia_coli_BSD2780120874st1_A7_BSD2780120874_150323	5	47.9057	0.000752333	3264906
b3116,b3117,b3118	IKPFDOPN_01286	PNBLOCDE_03806	Escherichia_coli_1001099st1_A12_1001099B_141217	Escherichia_coli_BSD2780120875st1_D4_BSD2780120875_150330	5	107.293	0.00182067	3264906
b3116,b3117,b3118	IKPFDOPN_01286	MMBBNHEI_02677	Escherichia_coli_1001099st1_A12_1001099B_141217	Escherichia_coli_J1100102st1_B7_J1100102_180507	5	17.2569	0.00182067	3264906
b3116,b3117,b3118	MLMEICLC_01065	IKPFDOPN_01286	Escherichia_coli_1001099st1_A2_J1101437_171009	Escherichia_coli_1001099st1_A12_1001099B_141217	5	28.9439	0.00101333	3264906
b3116,b3117,b3118	MLMEICLC_01065	FNJAMFEM_00144	Escherichia_coli_1001099st1_A2_J1101437_171009	Escherichia_coli_1001136st1_D8_1001136B_160425	5	139.789	0.00101333	3264906
b3116,b3117,b3118	MLMEICLC_01065	AIMPBNFK_00312	Escherichia_coli_1001099st1_A2_J1101437_171009	Escherichia_coli_1001262st1_E12_1001262B_160229	5	8.5309	0.002834	3264906
b3116,b3117,b3118	MLMEICLC_01065	HLMHOKNL_00227	Escherichia_coli_1001099st1_A2_J1101437_171009	Escherichia_coli_1001262st2_F7_1001262B_160229	5	76.2943	0.002834	3264906
b3116,b3117,b3118	MLMEICLC_01065	ILODDOGK_04709	Escherichia_coli_1001099st1_A2_J1101437_171009	Escherichia_coli_1001271st1_G3_1001271B_150615	5	132.807	0.0376443	3264906
b3116,b3117,b3118	MLMEICLC_01065	BEJAINNJ_00658	Escherichia_coli_1001099st1_A2_J1101437_171009	Escherichia_coli_1001275st1_E2_1001275B_160808	5	86.1161	0.002834	3264906
b3116,b3117,b3118	MLMEICLC_01065	HOBHOHIN_00529	Escherichia_coli_1001099st1_A2_J1101437_171009	Escherichia_coli_1001283st1_A11_1001283B150217_161031	5	75.3679	0.002834	3264906
b3116,b3117,b3118	MLMEICLC_01065	CPJHNLKA_03869	Escherichia_coli_1001099st1_A2_J1101437_171009	Escherichia_coli_1001302st1_A12_1001302B_160321	5	58.6747	0.002834	3264906
b3116,b3117,b3118	MLMEICLC_01065	MLLJGONC_00587	Escherichia_coli_1001099st1_A2_J1101437_171009	Escherichia_coli_BSD2780061687st1_E2_BSD2780061687_150420	5	115.031	0.00101333	3264906
b3116,b3117,b3118	MLMEICLC_01065	GEGCDOJO_00152	Escherichia_coli_1001099st1_A2_J1101437_171009	Escherichia_coli_BSD2780061687st2_A6_BSD2780061687_150420	5	10.5706	0.002834	3264906
b3116,b3117,b3118	MLMEICLC_01065	GFADHEJD_00638	Escherichia_coli_1001099st1_A2_J1101437_171009	Escherichia_coli_BSD2780120874st1_A7_BSD2780120874_150323	5	18.9618	0.00176567	3264906
b3116,b3117,b3118	MLMEICLC_01065	PNBLOCDE_03806	Escherichia_coli_1001099st1_A2_J1101437_171009	Escherichia_coli_BSD2780120875st1_D4_BSD2780120875_150330	5	136.237	0.002834	3264906
b3116,b3117,b3118	MLMEICLC_01065	FHBFBBAK_00180	Escherichia_coli_1001099st1_A2_J1101437_171009	Escherichia_coli_BSD2780120875st2_F6_BSD2780120875_150330	5	111.16	0.002834	3264906
b3116,b3117,b3118	MLMEICLC_01065	MMBBNHEI_02677	Escherichia_coli_1001099st1_A2_J1101437_171009	Escherichia_coli_J1100102st1_B7_J1100102_180507	5	11.687	0.002834	3264906
b3116,b3117,b3118	MLMEICLC_01065	GABKINME_01295	Escherichia_coli_1001099st1_A2_J1101437_171009	Escherichia_coli_J1101004st1_B4_J1101004_170508	5	145.086	0.002834	3264906
b3116,b3117,b3118	FNJAMFEM_00144	IKPFDOPN_01286	Escherichia_coli_1001136st1_D8_1001136B_160425	Escherichia_coli_1001099st1_A12_1001099B_141217	5	168.733	0	3264906
b3116,b3117,b3118	FNJAMFEM_00144	AIMPBNFK_00312	Escherichia_coli_1001136st1_D8_1001136B_160425	Escherichia_coli_1001262st1_E12_1001262B_160229	5	131.258	0.00182067	3264906
b3116,b3117,b3118	FNJAMFEM_00144	HLMHOKNL_00227	Escherichia_coli_1001136st1_D8_1001136B_160425	Escherichia_coli_1001262st2_F7_1001262B_160229	5	216.083	0.00182067	3264906
b3116,b3117,b3118	FNJAMFEM_00144	CPJHNLKA_03869	Escherichia_coli_1001136st1_D8_1001136B_160425	Escherichia_coli_1001302st1_A12_1001302B_160321	5	198.464	0.00182067	3264906
b3116,b3117,b3118	FNJAMFEM_00144	MLLJGONC_00587	Escherichia_coli_1001136st1_D8_1001136B_160425	Escherichia_coli_BSD2780061687st1_E2_BSD2780061687_150420	5	24.7584	0	3264906
b3116,b3117,b3118	FNJAMFEM_00144	GEGCDOJO_00152	Escherichia_coli_1001136st1_D8_1001136B_160425	Escherichia_coli_BSD2780061687st2_A6_BSD2780061687_150420	5	129.218	0.00182067	3264906
b3116,b3117,b3118	FNJAMFEM_00144	GFADHEJD_00638	Escherichia_coli_1001136st1_D8_1001136B_160425	Escherichia_coli_BSD2780120874st1_A7_BSD2780120874_150323	5	120.827	0.000752333	3264906
b3116,b3117,b3118	FNJAMFEM_00144	PNBLOCDE_03806	Escherichia_coli_1001136st1_D8_1001136B_160425	Escherichia_coli_BSD2780120875st1_D4_BSD2780120875_150330	5	276.026	0.00182067	3264906
b3116,b3117,b3118	FNJAMFEM_00144	MMBBNHEI_02677	Escherichia_coli_1001136st1_D8_1001136B_160425	Escherichia_coli_J1100102st1_B7_J1100102_180507	5	151.476	0.00182067	3264906
b3116,b3117,b3118	AIMPBNFK_00312	GFADHEJD_00638	Escherichia_coli_1001262st1_E12_1001262B_160229	Escherichia_coli_BSD2780120874st1_A7_BSD2780120874_150323	5	10.4309	0.00257333	3264906
b3116,b3117,b3118	AIMPBNFK_00312	MMBBNHEI_02677	Escherichia_coli_1001262st1_E12_1001262B_160229	Escherichia_coli_J1100102st1_B7_J1100102_180507	5	20.2179	0.001505	3264906
b3116,b3117,b3118	HLMHOKNL_00227	AIMPBNFK_00312	Escherichia_coli_1001262st2_F7_1001262B_160229	Escherichia_coli_1001262st1_E12_1001262B_160229	5	84.8252	0	3264906
b3116,b3117,b3118	HLMHOKNL_00227	CPJHNLKA_03869	Escherichia_coli_1001262st2_F7_1001262B_160229	Escherichia_coli_1001302st1_A12_1001302B_160321	5	17.6196	0	3264906
b3116,b3117,b3118	HLMHOKNL_00227	GFADHEJD_00638	Escherichia_coli_1001262st2_F7_1001262B_160229	Escherichia_coli_BSD2780120874st1_A7_BSD2780120874_150323	5	95.2561	0.00257333	3264906
b3116,b3117,b3118	HLMHOKNL_00227	MMBBNHEI_02677	Escherichia_coli_1001262st2_F7_1001262B_160229	Escherichia_coli_J1100102st1_B7_J1100102_180507	5	64.6073	0.001505	3264906
b3116,b3117,b3118	ILODDOGK_04709	IKPFDOPN_01286	Escherichia_coli_1001271st1_G3_1001271B_150615	Escherichia_coli_1001099st1_A12_1001099B_141217	5	103.863	0.0362727	3264906
b3116,b3117,b3118	ILODDOGK_04709	FNJAMFEM_00144	Escherichia_coli_1001271st1_G3_1001271B_150615	Escherichia_coli_1001136st1_D8_1001136B_160425	5	272.596	0.0362727	3264906
b3116,b3117,b3118	ILODDOGK_04709	AIMPBNFK_00312	Escherichia_coli_1001271st1_G3_1001271B_150615	Escherichia_coli_1001262st1_E12_1001262B_160229	5	141.338	0.035957	3264906
b3116,b3117,b3118	ILODDOGK_04709	HLMHOKNL_00227	Escherichia_coli_1001271st1_G3_1001271B_150615	Escherichia_coli_1001262st2_F7_1001262B_160229	5	56.5123	0.035957	3264906
b3116,b3117,b3118	ILODDOGK_04709	HOBHOHIN_00529	Escherichia_coli_1001271st1_G3_1001271B_150615	Escherichia_coli_1001283st1_A11_1001283B150217_161031	5	57.4386	0.034452	3264906
b3116,b3117,b3118	ILODDOGK_04709	CPJHNLKA_03869	Escherichia_coli_1001271st1_G3_1001271B_150615	Escherichia_coli_1001302st1_A12_1001302B_160321	5	74.1319	0.035957	3264906
b3116,b3117,b3118	ILODDOGK_04709	MLLJGONC_00587	Escherichia_coli_1001271st1_G3_1001271B_150615	Escherichia_coli_BSD2780061687st1_E2_BSD2780061687_150420	5	247.837	0.0362727	3264906
b3116,b3117,b3118	ILODDOGK_04709	GEGCDOJO_00152	Escherichia_coli_1001271st1_G3_1001271B_150615	Escherichia_coli_BSD2780061687st2_A6_BSD2780061687_150420	5	143.377	0.035957	3264906
b3116,b3117,b3118	ILODDOGK_04709	GFADHEJD_00638	Escherichia_coli_1001271st1_G3_1001271B_150615	Escherichia_coli_BSD2780120874st1_A7_BSD2780120874_150323	5	151.768	0.0355203	3264906
b3116,b3117,b3118	ILODDOGK_04709	PNBLOCDE_03806	Escherichia_coli_1001271st1_G3_1001271B_150615	Escherichia_coli_BSD2780120875st1_D4_BSD2780120875_150330	5	3.43005	0.0380937	3264906
b3116,b3117,b3118	ILODDOGK_04709	FHBFBBAK_00180	Escherichia_coli_1001271st1_G3_1001271B_150615	Escherichia_coli_BSD2780120875st2_F6_BSD2780120875_150330	5	21.6463	0.035957	3264906
b3116,b3117,b3118	ILODDOGK_04709	MMBBNHEI_02677	Escherichia_coli_1001271st1_G3_1001271B_150615	Escherichia_coli_J1100102st1_B7_J1100102_180507	5	121.12	0.034452	3264906
b3116,b3117,b3118	ILODDOGK_04709	GABKINME_01295	Escherichia_coli_1001271st1_G3_1001271B_150615	Escherichia_coli_J1101004st1_B4_J1101004_170508	5	12.2793	0.034452	3264906
b3116,b3117,b3118	BEJAINNJ_00658	IKPFDOPN_01286	Escherichia_coli_1001275st1_E2_1001275B_160808	Escherichia_coli_1001099st1_A12_1001099B_141217	5	115.06	0.00182067	3264906
b3116,b3117,b3118	BEJAINNJ_00658	FNJAMFEM_00144	Escherichia_coli_1001275st1_E2_1001275B_160808	Escherichia_coli_1001136st1_D8_1001136B_160425	5	53.6729	0.00182067	3264906
b3116,b3117,b3118	BEJAINNJ_00658	AIMPBNFK_00312	Escherichia_coli_1001275st1_E2_1001275B_160808	Escherichia_coli_1001262st1_E12_1001262B_160229	5	77.5852	0.001505	3264906
b3116,b3117,b3118	BEJAINNJ_00658	HLMHOKNL_00227	Escherichia_coli_1001275st1_E2_1001275B_160808	Escherichia_coli_1001262st2_F7_1001262B_160229	5	162.41	0.001505	3264906
b3116,b3117,b3118	BEJAINNJ_00658	ILODDOGK_04709	Escherichia_coli_1001275st1_E2_1001275B_160808	Escherichia_coli_1001271st1_G3_1001271B_150615	5	218.923	0.034452	3264906
b3116,b3117,b3118	BEJAINNJ_00658	HOBHOHIN_00529	Escherichia_coli_1001275st1_E2_1001275B_160808	Escherichia_coli_1001283st1_A11_1001283B150217_161031	5	161.484	0	3264906
b3116,b3117,b3118	BEJAINNJ_00658	CPJHNLKA_03869	Escherichia_coli_1001275st1_E2_1001275B_160808	Escherichia_coli_1001302st1_A12_1001302B_160321	5	144.791	0.001505	3264906
b3116,b3117,b3118	BEJAINNJ_00658	MLLJGONC_00587	Escherichia_coli_1001275st1_E2_1001275B_160808	Escherichia_coli_BSD2780061687st1_E2_BSD2780061687_150420	5	28.9145	0.00182067	3264906
b3116,b3117,b3118	BEJAINNJ_00658	GEGCDOJO_00152	Escherichia_coli_1001275st1_E2_1001275B_160808	Escherichia_coli_BSD2780061687st2_A6_BSD2780061687_150420	5	75.5455	0.001505	3264906
b3116,b3117,b3118	BEJAINNJ_00658	GFADHEJD_00638	Escherichia_coli_1001275st1_E2_1001275B_160808	Escherichia_coli_BSD2780120874st1_A7_BSD2780120874_150323	5	67.1543	0.00106833	3264906
b3116,b3117,b3118	BEJAINNJ_00658	PNBLOCDE_03806	Escherichia_coli_1001275st1_E2_1001275B_160808	Escherichia_coli_BSD2780120875st1_D4_BSD2780120875_150330	5	222.353	0.00364167	3264906
b3116,b3117,b3118	BEJAINNJ_00658	FHBFBBAK_00180	Escherichia_coli_1001275st1_E2_1001275B_160808	Escherichia_coli_BSD2780120875st2_F6_BSD2780120875_150330	5	197.276	0.001505	3264906
b3116,b3117,b3118	BEJAINNJ_00658	MMBBNHEI_02677	Escherichia_coli_1001275st1_E2_1001275B_160808	Escherichia_coli_J1100102st1_B7_J1100102_180507	5	97.8031	0	3264906
b3116,b3117,b3118	BEJAINNJ_00658	GABKINME_01295	Escherichia_coli_1001275st1_E2_1001275B_160808	Escherichia_coli_J1101004st1_B4_J1101004_170508	5	231.202	0	3264906
b3116,b3117,b3118	HOBHOHIN_00529	IKPFDOPN_01286	Escherichia_coli_1001283st1_A11_1001283B150217_161031	Escherichia_coli_1001099st1_A12_1001099B_141217	5	46.4241	0.00182067	3264906
b3116,b3117,b3118	HOBHOHIN_00529	FNJAMFEM_00144	Escherichia_coli_1001283st1_A11_1001283B150217_161031	Escherichia_coli_1001136st1_D8_1001136B_160425	5	215.157	0.00182067	3264906
b3116,b3117,b3118	HOBHOHIN_00529	AIMPBNFK_00312	Escherichia_coli_1001283st1_A11_1001283B150217_161031	Escherichia_coli_1001262st1_E12_1001262B_160229	5	83.8989	0.001505	3264906
b3116,b3117,b3118	HOBHOHIN_00529	HLMHOKNL_00227	Escherichia_coli_1001283st1_A11_1001283B150217_161031	Escherichia_coli_1001262st2_F7_1001262B_160229	5	0.92631	0.001505	3264906
b3116,b3117,b3118	HOBHOHIN_00529	CPJHNLKA_03869	Escherichia_coli_1001283st1_A11_1001283B150217_161031	Escherichia_coli_1001302st1_A12_1001302B_160321	5	16.6932	0.001505	3264906
b3116,b3117,b3118	HOBHOHIN_00529	MLLJGONC_00587	Escherichia_coli_1001283st1_A11_1001283B150217_161031	Escherichia_coli_BSD2780061687st1_E2_BSD2780061687_150420	5	190.399	0.00182067	3264906
b3116,b3117,b3118	HOBHOHIN_00529	GEGCDOJO_00152	Escherichia_coli_1001283st1_A11_1001283B150217_161031	Escherichia_coli_BSD2780061687st2_A6_BSD2780061687_150420	5	85.9386	0.001505	3264906
b3116,b3117,b3118	HOBHOHIN_00529	GFADHEJD_00638	Escherichia_coli_1001283st1_A11_1001283B150217_161031	Escherichia_coli_BSD2780120874st1_A7_BSD2780120874_150323	5	94.3298	0.00106833	3264906
b3116,b3117,b3118	HOBHOHIN_00529	PNBLOCDE_03806	Escherichia_coli_1001283st1_A11_1001283B150217_161031	Escherichia_coli_BSD2780120875st1_D4_BSD2780120875_150330	5	60.8687	0.00364167	3264906
b3116,b3117,b3118	HOBHOHIN_00529	FHBFBBAK_00180	Escherichia_coli_1001283st1_A11_1001283B150217_161031	Escherichia_coli_BSD2780120875st2_F6_BSD2780120875_150330	5	35.7923	0.001505	3264906
b3116,b3117,b3118	HOBHOHIN_00529	MMBBNHEI_02677	Escherichia_coli_1001283st1_A11_1001283B150217_161031	Escherichia_coli_J1100102st1_B7_J1100102_180507	5	63.681	0	3264906
b3116,b3117,b3118	HOBHOHIN_00529	GABKINME_01295	Escherichia_coli_1001283st1_A11_1001283B150217_161031	Escherichia_coli_J1101004st1_B4_J1101004_170508	5	69.7179	0	3264906
b3116,b3117,b3118	CPJHNLKA_03869	AIMPBNFK_00312	Escherichia_coli_1001302st1_A12_1001302B_160321	Escherichia_coli_1001262st1_E12_1001262B_160229	5	67.2056	0	3264906
b3116,b3117,b3118	CPJHNLKA_03869	GFADHEJD_00638	Escherichia_coli_1001302st1_A12_1001302B_160321	Escherichia_coli_BSD2780120874st1_A7_BSD2780120874_150323	5	77.6365	0.00257333	3264906
b3116,b3117,b3118	CPJHNLKA_03869	MMBBNHEI_02677	Escherichia_coli_1001302st1_A12_1001302B_160321	Escherichia_coli_J1100102st1_B7_J1100102_180507	5	46.9877	0.001505	3264906
b3116,b3117,b3118	MLLJGONC_00587	AIMPBNFK_00312	Escherichia_coli_BSD2780061687st1_E2_BSD2780061687_150420	Escherichia_coli_1001262st1_E12_1001262B_160229	5	106.5	0.00182067	3264906
b3116,b3117,b3118	MLLJGONC_00587	HLMHOKNL_00227	Escherichia_coli_BSD2780061687st1_E2_BSD2780061687_150420	Escherichia_coli_1001262st2_F7_1001262B_160229	5	191.325	0.00182067	3264906
b3116,b3117,b3118	MLLJGONC_00587	CPJHNLKA_03869	Escherichia_coli_BSD2780061687st1_E2_BSD2780061687_150420	Escherichia_coli_1001302st1_A12_1001302B_160321	5	173.705	0.00182067	3264906
b3116,b3117,b3118	MLLJGONC_00587	GFADHEJD_00638	Escherichia_coli_BSD2780061687st1_E2_BSD2780061687_150420	Escherichia_coli_BSD2780120874st1_A7_BSD2780120874_150323	5	96.0688	0.000752333	3264906
b3116,b3117,b3118	MLLJGONC_00587	MMBBNHEI_02677	Escherichia_coli_BSD2780061687st1_E2_BSD2780061687_150420	Escherichia_coli_J1100102st1_B7_J1100102_180507	5	126.718	0.00182067	3264906
b3116,b3117,b3118	GEGCDOJO_00152	IKPFDOPN_01286	Escherichia_coli_BSD2780061687st2_A6_BSD2780061687_150420	Escherichia_coli_1001099st1_A12_1001099B_141217	5	39.5145	0.00182067	3264906
b3116,b3117,b3118	GEGCDOJO_00152	AIMPBNFK_00312	Escherichia_coli_BSD2780061687st2_A6_BSD2780061687_150420	Escherichia_coli_1001262st1_E12_1001262B_160229	5	2.03969	0	3264906
b3116,b3117,b3118	GEGCDOJO_00152	HLMHOKNL_00227	Escherichia_coli_BSD2780061687st2_A6_BSD2780061687_150420	Escherichia_coli_1001262st2_F7_1001262B_160229	5	86.8649	0	3264906
b3116,b3117,b3118	GEGCDOJO_00152	CPJHNLKA_03869	Escherichia_coli_BSD2780061687st2_A6_BSD2780061687_150420	Escherichia_coli_1001302st1_A12_1001302B_160321	5	69.2453	0	3264906
b3116,b3117,b3118	GEGCDOJO_00152	MLLJGONC_00587	Escherichia_coli_BSD2780061687st2_A6_BSD2780061687_150420	Escherichia_coli_BSD2780061687st1_E2_BSD2780061687_150420	5	104.46	0.00182067	3264906
b3116,b3117,b3118	GEGCDOJO_00152	GFADHEJD_00638	Escherichia_coli_BSD2780061687st2_A6_BSD2780061687_150420	Escherichia_coli_BSD2780120874st1_A7_BSD2780120874_150323	5	8.39122	0.00257333	3264906
b3116,b3117,b3118	GEGCDOJO_00152	PNBLOCDE_03806	Escherichia_coli_BSD2780061687st2_A6_BSD2780061687_150420	Escherichia_coli_BSD2780120875st1_D4_BSD2780120875_150330	5	146.807	0.00364167	3264906
b3116,b3117,b3118	GEGCDOJO_00152	MMBBNHEI_02677	Escherichia_coli_BSD2780061687st2_A6_BSD2780061687_150420	Escherichia_coli_J1100102st1_B7_J1100102_180507	5	22.2576	0.001505	3264906
b3116,b3117,b3118	PNBLOCDE_03806	AIMPBNFK_00312	Escherichia_coli_BSD2780120875st1_D4_BSD2780120875_150330	Escherichia_coli_1001262st1_E12_1001262B_160229	5	144.768	0.00364167	3264906
b3116,b3117,b3118	PNBLOCDE_03806	HLMHOKNL_00227	Escherichia_coli_BSD2780120875st1_D4_BSD2780120875_150330	Escherichia_coli_1001262st2_F7_1001262B_160229	5	59.9424	0.00364167	3264906
b3116,b3117,b3118	PNBLOCDE_03806	CPJHNLKA_03869	Escherichia_coli_BSD2780120875st1_D4_BSD2780120875_150330	Escherichia_coli_1001302st1_A12_1001302B_160321	5	77.5619	0.00364167	3264906
b3116,b3117,b3118	PNBLOCDE_03806	MLLJGONC_00587	Escherichia_coli_BSD2780120875st1_D4_BSD2780120875_150330	Escherichia_coli_BSD2780061687st1_E2_BSD2780061687_150420	5	251.267	0.00182067	3264906
b3116,b3117,b3118	PNBLOCDE_03806	GFADHEJD_00638	Escherichia_coli_BSD2780120875st1_D4_BSD2780120875_150330	Escherichia_coli_BSD2780120874st1_A7_BSD2780120874_150323	5	155.198	0.00257333	3264906
b3116,b3117,b3118	PNBLOCDE_03806	MMBBNHEI_02677	Escherichia_coli_BSD2780120875st1_D4_BSD2780120875_150330	Escherichia_coli_J1100102st1_B7_J1100102_180507	5	124.55	0.00364167	3264906
b3116,b3117,b3118	FHBFBBAK_00180	IKPFDOPN_01286	Escherichia_coli_BSD2780120875st2_F6_BSD2780120875_150330	Escherichia_coli_1001099st1_A12_1001099B_141217	5	82.2164	0.00182067	3264906
b3116,b3117,b3118	FHBFBBAK_00180	FNJAMFEM_00144	Escherichia_coli_BSD2780120875st2_F6_BSD2780120875_150330	Escherichia_coli_1001136st1_D8_1001136B_160425	5	250.949	0.00182067	3264906
b3116,b3117,b3118	FHBFBBAK_00180	AIMPBNFK_00312	Escherichia_coli_BSD2780120875st2_F6_BSD2780120875_150330	Escherichia_coli_1001262st1_E12_1001262B_160229	5	119.691	0	3264906
b3116,b3117,b3118	FHBFBBAK_00180	HLMHOKNL_00227	Escherichia_coli_BSD2780120875st2_F6_BSD2780120875_150330	Escherichia_coli_1001262st2_F7_1001262B_160229	5	34.866	0	3264906
b3116,b3117,b3118	FHBFBBAK_00180	CPJHNLKA_03869	Escherichia_coli_BSD2780120875st2_F6_BSD2780120875_150330	Escherichia_coli_1001302st1_A12_1001302B_160321	5	52.4855	0	3264906
b3116,b3117,b3118	FHBFBBAK_00180	MLLJGONC_00587	Escherichia_coli_BSD2780120875st2_F6_BSD2780120875_150330	Escherichia_coli_BSD2780061687st1_E2_BSD2780061687_150420	5	226.191	0.00182067	3264906
b3116,b3117,b3118	FHBFBBAK_00180	GEGCDOJO_00152	Escherichia_coli_BSD2780120875st2_F6_BSD2780120875_150330	Escherichia_coli_BSD2780061687st2_A6_BSD2780061687_150420	5	121.731	0	3264906
b3116,b3117,b3118	FHBFBBAK_00180	GFADHEJD_00638	Escherichia_coli_BSD2780120875st2_F6_BSD2780120875_150330	Escherichia_coli_BSD2780120874st1_A7_BSD2780120874_150323	5	130.122	0.00257333	3264906
b3116,b3117,b3118	FHBFBBAK_00180	PNBLOCDE_03806	Escherichia_coli_BSD2780120875st2_F6_BSD2780120875_150330	Escherichia_coli_BSD2780120875st1_D4_BSD2780120875_150330	5	25.0764	0.00364167	3264906
b3116,b3117,b3118	FHBFBBAK_00180	MMBBNHEI_02677	Escherichia_coli_BSD2780120875st2_F6_BSD2780120875_150330	Escherichia_coli_J1100102st1_B7_J1100102_180507	5	99.4733	0.001505	3264906
b3116,b3117,b3118	MMBBNHEI_02677	GFADHEJD_00638	Escherichia_coli_J1100102st1_B7_J1100102_180507	Escherichia_coli_BSD2780120874st1_A7_BSD2780120874_150323	5	30.6488	0.00106833	3264906
b3116,b3117,b3118	GABKINME_01295	IKPFDOPN_01286	Escherichia_coli_J1101004st1_B4_J1101004_170508	Escherichia_coli_1001099st1_A12_1001099B_141217	5	116.142	0.00182067	3264906
b3116,b3117,b3118	GABKINME_01295	FNJAMFEM_00144	Escherichia_coli_J1101004st1_B4_J1101004_170508	Escherichia_coli_1001136st1_D8_1001136B_160425	5	284.875	0.00182067	3264906
b3116,b3117,b3118	GABKINME_01295	AIMPBNFK_00312	Escherichia_coli_J1101004st1_B4_J1101004_170508	Escherichia_coli_1001262st1_E12_1001262B_160229	5	153.617	0.001505	3264906
b3116,b3117,b3118	GABKINME_01295	HLMHOKNL_00227	Escherichia_coli_J1101004st1_B4_J1101004_170508	Escherichia_coli_1001262st2_F7_1001262B_160229	5	68.7916	0.001505	3264906
b3116,b3117,b3118	GABKINME_01295	CPJHNLKA_03869	Escherichia_coli_J1101004st1_B4_J1101004_170508	Escherichia_coli_1001302st1_A12_1001302B_160321	5	86.4111	0.001505	3264906
b3116,b3117,b3118	GABKINME_01295	MLLJGONC_00587	Escherichia_coli_J1101004st1_B4_J1101004_170508	Escherichia_coli_BSD2780061687st1_E2_BSD2780061687_150420	5	260.116	0.00182067	3264906
b3116,b3117,b3118	GABKINME_01295	GEGCDOJO_00152	Escherichia_coli_J1101004st1_B4_J1101004_170508	Escherichia_coli_BSD2780061687st2_A6_BSD2780061687_150420	5	155.656	0.001505	3264906
b3116,b3117,b3118	GABKINME_01295	GFADHEJD_00638	Escherichia_coli_J1101004st1_B4_J1101004_170508	Escherichia_coli_BSD2780120874st1_A7_BSD2780120874_150323	5	164.048	0.00106833	3264906
b3116,b3117,b3118	GABKINME_01295	PNBLOCDE_03806	Escherichia_coli_J1101004st1_B4_J1101004_170508	Escherichia_coli_BSD2780120875st1_D4_BSD2780120875_150330	5	8.84923	0.00364167	3264906
b3116,b3117,b3118	GABKINME_01295	FHBFBBAK_00180	Escherichia_coli_J1101004st1_B4_J1101004_170508	Escherichia_coli_BSD2780120875st2_F6_BSD2780120875_150330	5	33.9256	0.001505	3264906
b3116,b3117,b3118	GABKINME_01295	MMBBNHEI_02677	Escherichia_coli_J1101004st1_B4_J1101004_170508	Escherichia_coli_J1100102st1_B7_J1100102_180507	5	133.399	0	3264906
b3117,b3118	IKPFDOPN_01287	AIMPBNFK_00313	Escherichia_coli_1001099st1_A12_1001099B_141217	Escherichia_coli_1001262st1_E12_1001262B_160229	5	37.4748	0.0016025	3265583
b3117,b3118	IKPFDOPN_01287	HLMHOKNL_00228	Escherichia_coli_1001099st1_A12_1001099B_141217	Escherichia_coli_1001262st2_F7_1001262B_160229	5	47.3504	0.0016025	3265583
b3117,b3118	IKPFDOPN_01287	CPJHNLKA_03870	Escherichia_coli_1001099st1_A12_1001099B_141217	Escherichia_coli_1001302st1_A12_1001302B_160321	5	29.7308	0.0016025	3265583
b3117,b3118	IKPFDOPN_01287	MLLJGONC_00588	Escherichia_coli_1001099st1_A12_1001099B_141217	Escherichia_coli_BSD2780061687st1_E2_BSD2780061687_150420	5	143.975	0	3265583
b3117,b3118	IKPFDOPN_01287	GFADHEJD_00639	Escherichia_coli_1001099st1_A12_1001099B_141217	Escherichia_coli_BSD2780120874st1_A7_BSD2780120874_150323	5	47.9057	0	3265583
b3117,b3118	IKPFDOPN_01287	PNBLOCDE_03805	Escherichia_coli_1001099st1_A12_1001099B_141217	Escherichia_coli_BSD2780120875st1_D4_BSD2780120875_150330	5	107.293	0.0016025	3265583
b3117,b3118	IKPFDOPN_01287	MMBBNHEI_02676	Escherichia_coli_1001099st1_A12_1001099B_141217	Escherichia_coli_J1100102st1_B7_J1100102_180507	5	17.2569	0.0016025	3265583
b3117,b3118	MLMEICLC_01066	IKPFDOPN_01287	Escherichia_coli_1001099st1_A2_J1101437_171009	Escherichia_coli_1001099st1_A12_1001099B_141217	5	28.9439	0.00152	3265583
b3117,b3118	MLMEICLC_01066	FNJAMFEM_00143	Escherichia_coli_1001099st1_A2_J1101437_171009	Escherichia_coli_1001136st1_D8_1001136B_160425	5	139.789	0.00152	3265583
b3117,b3118	MLMEICLC_01066	AIMPBNFK_00313	Escherichia_coli_1001099st1_A2_J1101437_171009	Escherichia_coli_1001262st1_E12_1001262B_160229	5	8.5309	0.0031225	3265583
b3117,b3118	MLMEICLC_01066	HLMHOKNL_00228	Escherichia_coli_1001099st1_A2_J1101437_171009	Escherichia_coli_1001262st2_F7_1001262B_160229	5	76.2943	0.0031225	3265583
b3117,b3118	MLMEICLC_01066	ILODDOGK_04710	Escherichia_coli_1001099st1_A2_J1101437_171009	Escherichia_coli_1001271st1_G3_1001271B_150615	5	132.807	0.055338	3265583
b3117,b3118	MLMEICLC_01066	BEJAINNJ_00659	Escherichia_coli_1001099st1_A2_J1101437_171009	Escherichia_coli_1001275st1_E2_1001275B_160808	5	86.1161	0.0031225	3265583
b3117,b3118	MLMEICLC_01066	HOBHOHIN_00528	Escherichia_coli_1001099st1_A2_J1101437_171009	Escherichia_coli_1001283st1_A11_1001283B150217_161031	5	75.3679	0.0031225	3265583
b3117,b3118	MLMEICLC_01066	CPJHNLKA_03870	Escherichia_coli_1001099st1_A2_J1101437_171009	Escherichia_coli_1001302st1_A12_1001302B_160321	5	58.6747	0.0031225	3265583
b3117,b3118	MLMEICLC_01066	MLLJGONC_00588	Escherichia_coli_1001099st1_A2_J1101437_171009	Escherichia_coli_BSD2780061687st1_E2_BSD2780061687_150420	5	115.031	0.00152	3265583
b3117,b3118	MLMEICLC_01066	GEGCDOJO_00151	Escherichia_coli_1001099st1_A2_J1101437_171009	Escherichia_coli_BSD2780061687st2_A6_BSD2780061687_150420	5	10.5706	0.0031225	3265583
b3117,b3118	MLMEICLC_01066	GFADHEJD_00639	Escherichia_coli_1001099st1_A2_J1101437_171009	Escherichia_coli_BSD2780120874st1_A7_BSD2780120874_150323	5	18.9618	0.00152	3265583
b3117,b3118	MLMEICLC_01066	PNBLOCDE_03805	Escherichia_coli_1001099st1_A2_J1101437_171009	Escherichia_coli_BSD2780120875st1_D4_BSD2780120875_150330	5	136.237	0.0031225	3265583
b3117,b3118	MLMEICLC_01066	FHBFBBAK_00181	Escherichia_coli_1001099st1_A2_J1101437_171009	Escherichia_coli_BSD2780120875st2_F6_BSD2780120875_150330	5	111.16	0.0031225	3265583
b3117,b3118	MLMEICLC_01066	MMBBNHEI_02676	Escherichia_coli_1001099st1_A2_J1101437_171009	Escherichia_coli_J1100102st1_B7_J1100102_180507	5	11.687	0.0031225	3265583
b3117,b3118	MLMEICLC_01066	GABKINME_01294	Escherichia_coli_1001099st1_A2_J1101437_171009	Escherichia_coli_J1101004st1_B4_J1101004_170508	5	145.086	0.0031225	3265583
b3117,b3118	FNJAMFEM_00143	IKPFDOPN_01287	Escherichia_coli_1001136st1_D8_1001136B_160425	Escherichia_coli_1001099st1_A12_1001099B_141217	5	168.733	0	3265583
b3117,b3118	FNJAMFEM_00143	AIMPBNFK_00313	Escherichia_coli_1001136st1_D8_1001136B_160425	Escherichia_coli_1001262st1_E12_1001262B_160229	5	131.258	0.0016025	3265583
b3117,b3118	FNJAMFEM_00143	HLMHOKNL_00228	Escherichia_coli_1001136st1_D8_1001136B_160425	Escherichia_coli_1001262st2_F7_1001262B_160229	5	216.083	0.0016025	3265583
b3117,b3118	FNJAMFEM_00143	CPJHNLKA_03870	Escherichia_coli_1001136st1_D8_1001136B_160425	Escherichia_coli_1001302st1_A12_1001302B_160321	5	198.464	0.0016025	3265583
b3117,b3118	FNJAMFEM_00143	MLLJGONC_00588	Escherichia_coli_1001136st1_D8_1001136B_160425	Escherichia_coli_BSD2780061687st1_E2_BSD2780061687_150420	5	24.7584	0	3265583
b3117,b3118	FNJAMFEM_00143	GEGCDOJO_00151	Escherichia_coli_1001136st1_D8_1001136B_160425	Escherichia_coli_BSD2780061687st2_A6_BSD2780061687_150420	5	129.218	0.0016025	3265583
b3117,b3118	FNJAMFEM_00143	GFADHEJD_00639	Escherichia_coli_1001136st1_D8_1001136B_160425	Escherichia_coli_BSD2780120874st1_A7_BSD2780120874_150323	5	120.827	0	3265583
b3117,b3118	FNJAMFEM_00143	PNBLOCDE_03805	Escherichia_coli_1001136st1_D8_1001136B_160425	Escherichia_coli_BSD2780120875st1_D4_BSD2780120875_150330	5	276.026	0.0016025	3265583
b3117,b3118	FNJAMFEM_00143	MMBBNHEI_02676	Escherichia_coli_1001136st1_D8_1001136B_160425	Escherichia_coli_J1100102st1_B7_J1100102_180507	5	151.476	0.0016025	3265583
b3117,b3118	AIMPBNFK_00313	GFADHEJD_00639	Escherichia_coli_1001262st1_E12_1001262B_160229	Escherichia_coli_BSD2780120874st1_A7_BSD2780120874_150323	5	10.4309	0.0016025	3265583
b3117,b3118	AIMPBNFK_00313	MMBBNHEI_02676	Escherichia_coli_1001262st1_E12_1001262B_160229	Escherichia_coli_J1100102st1_B7_J1100102_180507	5	20.2179	0	3265583
b3117,b3118	HLMHOKNL_00228	AIMPBNFK_00313	Escherichia_coli_1001262st2_F7_1001262B_160229	Escherichia_coli_1001262st1_E12_1001262B_160229	5	84.8252	0	3265583
b3117,b3118	HLMHOKNL_00228	CPJHNLKA_03870	Escherichia_coli_1001262st2_F7_1001262B_160229	Escherichia_coli_1001302st1_A12_1001302B_160321	5	17.6196	0	3265583
b3117,b3118	HLMHOKNL_00228	GFADHEJD_00639	Escherichia_coli_1001262st2_F7_1001262B_160229	Escherichia_coli_BSD2780120874st1_A7_BSD2780120874_150323	5	95.2561	0.0016025	3265583
b3117,b3118	HLMHOKNL_00228	MMBBNHEI_02676	Escherichia_coli_1001262st2_F7_1001262B_160229	Escherichia_coli_J1100102st1_B7_J1100102_180507	5	64.6073	0	3265583
b3117,b3118	ILODDOGK_04710	IKPFDOPN_01287	Escherichia_coli_1001271st1_G3_1001271B_150615	Escherichia_coli_1001099st1_A12_1001099B_141217	5	103.863	0.0532805	3265583
b3117,b3118	ILODDOGK_04710	FNJAMFEM_00143	Escherichia_coli_1001271st1_G3_1001271B_150615	Escherichia_coli_1001136st1_D8_1001136B_160425	5	272.596	0.0532805	3265583
b3117,b3118	ILODDOGK_04710	AIMPBNFK_00313	Escherichia_coli_1001271st1_G3_1001271B_150615	Escherichia_coli_1001262st1_E12_1001262B_160229	5	141.338	0.051678	3265583
b3117,b3118	ILODDOGK_04710	HLMHOKNL_00228	Escherichia_coli_1001271st1_G3_1001271B_150615	Escherichia_coli_1001262st2_F7_1001262B_160229	5	56.5123	0.051678	3265583
b3117,b3118	ILODDOGK_04710	HOBHOHIN_00528	Escherichia_coli_1001271st1_G3_1001271B_150615	Escherichia_coli_1001283st1_A11_1001283B150217_161031	5	57.4386	0.051678	3265583
b3117,b3118	ILODDOGK_04710	CPJHNLKA_03870	Escherichia_coli_1001271st1_G3_1001271B_150615	Escherichia_coli_1001302st1_A12_1001302B_160321	5	74.1319	0.051678	3265583
b3117,b3118	ILODDOGK_04710	MLLJGONC_00588	Escherichia_coli_1001271st1_G3_1001271B_150615	Escherichia_coli_BSD2780061687st1_E2_BSD2780061687_150420	5	247.837	0.0532805	3265583
b3117,b3118	ILODDOGK_04710	GEGCDOJO_00151	Escherichia_coli_1001271st1_G3_1001271B_150615	Escherichia_coli_BSD2780061687st2_A6_BSD2780061687_150420	5	143.377	0.051678	3265583
b3117,b3118	ILODDOGK_04710	GFADHEJD_00639	Escherichia_coli_1001271st1_G3_1001271B_150615	Escherichia_coli_BSD2780120874st1_A7_BSD2780120874_150323	5	151.768	0.0532805	3265583
b3117,b3118	ILODDOGK_04710	PNBLOCDE_03805	Escherichia_coli_1001271st1_G3_1001271B_150615	Escherichia_coli_BSD2780120875st1_D4_BSD2780120875_150330	5	3.43005	0.054883	3265583
b3117,b3118	ILODDOGK_04710	FHBFBBAK_00181	Escherichia_coli_1001271st1_G3_1001271B_150615	Escherichia_coli_BSD2780120875st2_F6_BSD2780120875_150330	5	21.6463	0.051678	3265583
b3117,b3118	ILODDOGK_04710	MMBBNHEI_02676	Escherichia_coli_1001271st1_G3_1001271B_150615	Escherichia_coli_J1100102st1_B7_J1100102_180507	5	121.12	0.051678	3265583
b3117,b3118	ILODDOGK_04710	GABKINME_01294	Escherichia_coli_1001271st1_G3_1001271B_150615	Escherichia_coli_J1101004st1_B4_J1101004_170508	5	12.2793	0.051678	3265583
b3117,b3118	BEJAINNJ_00659	IKPFDOPN_01287	Escherichia_coli_1001275st1_E2_1001275B_160808	Escherichia_coli_1001099st1_A12_1001099B_141217	5	115.06	0.0016025	3265583
b3117,b3118	BEJAINNJ_00659	FNJAMFEM_00143	Escherichia_coli_1001275st1_E2_1001275B_160808	Escherichia_coli_1001136st1_D8_1001136B_160425	5	53.6729	0.0016025	3265583
b3117,b3118	BEJAINNJ_00659	AIMPBNFK_00313	Escherichia_coli_1001275st1_E2_1001275B_160808	Escherichia_coli_1001262st1_E12_1001262B_160229	5	77.5852	0	3265583
b3117,b3118	BEJAINNJ_00659	HLMHOKNL_00228	Escherichia_coli_1001275st1_E2_1001275B_160808	Escherichia_coli_1001262st2_F7_1001262B_160229	5	162.41	0	3265583
b3117,b3118	BEJAINNJ_00659	ILODDOGK_04710	Escherichia_coli_1001275st1_E2_1001275B_160808	Escherichia_coli_1001271st1_G3_1001271B_150615	5	218.923	0.051678	3265583
b3117,b3118	BEJAINNJ_00659	HOBHOHIN_00528	Escherichia_coli_1001275st1_E2_1001275B_160808	Escherichia_coli_1001283st1_A11_1001283B150217_161031	5	161.484	0	3265583
b3117,b3118	BEJAINNJ_00659	CPJHNLKA_03870	Escherichia_coli_1001275st1_E2_1001275B_160808	Escherichia_coli_1001302st1_A12_1001302B_160321	5	144.791	0	3265583
b3117,b3118	BEJAINNJ_00659	MLLJGONC_00588	Escherichia_coli_1001275st1_E2_1001275B_160808	Escherichia_coli_BSD2780061687st1_E2_BSD2780061687_150420	5	28.9145	0.0016025	3265583
b3117,b3118	BEJAINNJ_00659	GEGCDOJO_00151	Escherichia_coli_1001275st1_E2_1001275B_160808	Escherichia_coli_BSD2780061687st2_A6_BSD2780061687_150420	5	75.5455	0	3265583
b3117,b3118	BEJAINNJ_00659	GFADHEJD_00639	Escherichia_coli_1001275st1_E2_1001275B_160808	Escherichia_coli_BSD2780120874st1_A7_BSD2780120874_150323	5	67.1543	0.0016025	3265583
b3117,b3118	BEJAINNJ_00659	PNBLOCDE_03805	Escherichia_coli_1001275st1_E2_1001275B_160808	Escherichia_coli_BSD2780120875st1_D4_BSD2780120875_150330	5	222.353	0.003205	3265583
b3117,b3118	BEJAINNJ_00659	FHBFBBAK_00181	Escherichia_coli_1001275st1_E2_1001275B_160808	Escherichia_coli_BSD2780120875st2_F6_BSD2780120875_150330	5	197.276	0	3265583
b3117,b3118	BEJAINNJ_00659	MMBBNHEI_02676	Escherichia_coli_1001275st1_E2_1001275B_160808	Escherichia_coli_J1100102st1_B7_J1100102_180507	5	97.8031	0	3265583
b3117,b3118	BEJAINNJ_00659	GABKINME_01294	Escherichia_coli_1001275st1_E2_1001275B_160808	Escherichia_coli_J1101004st1_B4_J1101004_170508	5	231.202	0	3265583
b3117,b3118	HOBHOHIN_00528	IKPFDOPN_01287	Escherichia_coli_1001283st1_A11_1001283B150217_161031	Escherichia_coli_1001099st1_A12_1001099B_141217	5	46.4241	0.0016025	3265583
b3117,b3118	HOBHOHIN_00528	FNJAMFEM_00143	Escherichia_coli_1001283st1_A11_1001283B150217_161031	Escherichia_coli_1001136st1_D8_1001136B_160425	5	215.157	0.0016025	3265583
b3117,b3118	HOBHOHIN_00528	AIMPBNFK_00313	Escherichia_coli_1001283st1_A11_1001283B150217_161031	Escherichia_coli_1001262st1_E12_1001262B_160229	5	83.8989	0	3265583
b3117,b3118	HOBHOHIN_00528	HLMHOKNL_00228	Escherichia_coli_1001283st1_A11_1001283B150217_161031	Escherichia_coli_1001262st2_F7_1001262B_160229	5	0.92631	0	3265583
b3117,b3118	HOBHOHIN_00528	CPJHNLKA_03870	Escherichia_coli_1001283st1_A11_1001283B150217_161031	Escherichia_coli_1001302st1_A12_1001302B_160321	5	16.6932	0	3265583
b3117,b3118	HOBHOHIN_00528	MLLJGONC_00588	Escherichia_coli_1001283st1_A11_1001283B150217_161031	Escherichia_coli_BSD2780061687st1_E2_BSD2780061687_150420	5	190.399	0.0016025	3265583
b3117,b3118	HOBHOHIN_00528	GEGCDOJO_00151	Escherichia_coli_1001283st1_A11_1001283B150217_161031	Escherichia_coli_BSD2780061687st2_A6_BSD2780061687_150420	5	85.9386	0	3265583
b3117,b3118	HOBHOHIN_00528	GFADHEJD_00639	Escherichia_coli_1001283st1_A11_1001283B150217_161031	Escherichia_coli_BSD2780120874st1_A7_BSD2780120874_150323	5	94.3298	0.0016025	3265583
b3117,b3118	HOBHOHIN_00528	PNBLOCDE_03805	Escherichia_coli_1001283st1_A11_1001283B150217_161031	Escherichia_coli_BSD2780120875st1_D4_BSD2780120875_150330	5	60.8687	0.003205	3265583
b3117,b3118	HOBHOHIN_00528	FHBFBBAK_00181	Escherichia_coli_1001283st1_A11_1001283B150217_161031	Escherichia_coli_BSD2780120875st2_F6_BSD2780120875_150330	5	35.7923	0	3265583
b3117,b3118	HOBHOHIN_00528	MMBBNHEI_02676	Escherichia_coli_1001283st1_A11_1001283B150217_161031	Escherichia_coli_J1100102st1_B7_J1100102_180507	5	63.681	0	3265583
b3117,b3118	HOBHOHIN_00528	GABKINME_01294	Escherichia_coli_1001283st1_A11_1001283B150217_161031	Escherichia_coli_J1101004st1_B4_J1101004_170508	5	69.7179	0	3265583
b3117,b3118	CPJHNLKA_03870	AIMPBNFK_00313	Escherichia_coli_1001302st1_A12_1001302B_160321	Escherichia_coli_1001262st1_E12_1001262B_160229	5	67.2056	0	3265583
b3117,b3118	CPJHNLKA_03870	GFADHEJD_00639	Escherichia_coli_1001302st1_A12_1001302B_160321	Escherichia_coli_BSD2780120874st1_A7_BSD2780120874_150323	5	77.6365	0.0016025	3265583
b3117,b3118	CPJHNLKA_03870	MMBBNHEI_02676	Escherichia_coli_1001302st1_A12_1001302B_160321	Escherichia_coli_J1100102st1_B7_J1100102_180507	5	46.9877	0	3265583
b3117,b3118	MLLJGONC_00588	AIMPBNFK_00313	Escherichia_coli_BSD2780061687st1_E2_BSD2780061687_150420	Escherichia_coli_1001262st1_E12_1001262B_160229	5	106.5	0.0016025	3265583
b3117,b3118	MLLJGONC_00588	HLMHOKNL_00228	Escherichia_coli_BSD2780061687st1_E2_BSD2780061687_150420	Escherichia_coli_1001262st2_F7_1001262B_160229	5	191.325	0.0016025	3265583
b3117,b3118	MLLJGONC_00588	CPJHNLKA_03870	Escherichia_coli_BSD2780061687st1_E2_BSD2780061687_150420	Escherichia_coli_1001302st1_A12_1001302B_160321	5	173.705	0.0016025	3265583
b3117,b3118	MLLJGONC_00588	GFADHEJD_00639	Escherichia_coli_BSD2780061687st1_E2_BSD2780061687_150420	Escherichia_coli_BSD2780120874st1_A7_BSD2780120874_150323	5	96.0688	0	3265583
b3117,b3118	MLLJGONC_00588	MMBBNHEI_02676	Escherichia_coli_BSD2780061687st1_E2_BSD2780061687_150420	Escherichia_coli_J1100102st1_B7_J1100102_180507	5	126.718	0.0016025	3265583
b3117,b3118	GEGCDOJO_00151	IKPFDOPN_01287	Escherichia_coli_BSD2780061687st2_A6_BSD2780061687_150420	Escherichia_coli_1001099st1_A12_1001099B_141217	5	39.5145	0.0016025	3265583
b3117,b3118	GEGCDOJO_00151	AIMPBNFK_00313	Escherichia_coli_BSD2780061687st2_A6_BSD2780061687_150420	Escherichia_coli_1001262st1_E12_1001262B_160229	5	2.03969	0	3265583
b3117,b3118	GEGCDOJO_00151	HLMHOKNL_00228	Escherichia_coli_BSD2780061687st2_A6_BSD2780061687_150420	Escherichia_coli_1001262st2_F7_1001262B_160229	5	86.8649	0	3265583
b3117,b3118	GEGCDOJO_00151	CPJHNLKA_03870	Escherichia_coli_BSD2780061687st2_A6_BSD2780061687_150420	Escherichia_coli_1001302st1_A12_1001302B_160321	5	69.2453	0	3265583
b3117,b3118	GEGCDOJO_00151	MLLJGONC_00588	Escherichia_coli_BSD2780061687st2_A6_BSD2780061687_150420	Escherichia_coli_BSD2780061687st1_E2_BSD2780061687_150420	5	104.46	0.0016025	3265583
b3117,b3118	GEGCDOJO_00151	GFADHEJD_00639	Escherichia_coli_BSD2780061687st2_A6_BSD2780061687_150420	Escherichia_coli_BSD2780120874st1_A7_BSD2780120874_150323	5	8.39122	0.0016025	3265583
b3117,b3118	GEGCDOJO_00151	PNBLOCDE_03805	Escherichia_coli_BSD2780061687st2_A6_BSD2780061687_150420	Escherichia_coli_BSD2780120875st1_D4_BSD2780120875_150330	5	146.807	0.003205	3265583
b3117,b3118	GEGCDOJO_00151	MMBBNHEI_02676	Escherichia_coli_BSD2780061687st2_A6_BSD2780061687_150420	Escherichia_coli_J1100102st1_B7_J1100102_180507	5	22.2576	0	3265583
b3117,b3118	PNBLOCDE_03805	AIMPBNFK_00313	Escherichia_coli_BSD2780120875st1_D4_BSD2780120875_150330	Escherichia_coli_1001262st1_E12_1001262B_160229	5	144.768	0.003205	3265583
b3117,b3118	PNBLOCDE_03805	HLMHOKNL_00228	Escherichia_coli_BSD2780120875st1_D4_BSD2780120875_150330	Escherichia_coli_1001262st2_F7_1001262B_160229	5	59.9424	0.003205	3265583
b3117,b3118	PNBLOCDE_03805	CPJHNLKA_03870	Escherichia_coli_BSD2780120875st1_D4_BSD2780120875_150330	Escherichia_coli_1001302st1_A12_1001302B_160321	5	77.5619	0.003205	3265583
b3117,b3118	PNBLOCDE_03805	MLLJGONC_00588	Escherichia_coli_BSD2780120875st1_D4_BSD2780120875_150330	Escherichia_coli_BSD2780061687st1_E2_BSD2780061687_150420	5	251.267	0.0016025	3265583
b3117,b3118	PNBLOCDE_03805	GFADHEJD_00639	Escherichia_coli_BSD2780120875st1_D4_BSD2780120875_150330	Escherichia_coli_BSD2780120874st1_A7_BSD2780120874_150323	5	155.198	0.0016025	3265583
b3117,b3118	PNBLOCDE_03805	MMBBNHEI_02676	Escherichia_coli_BSD2780120875st1_D4_BSD2780120875_150330	Escherichia_coli_J1100102st1_B7_J1100102_180507	5	124.55	0.003205	3265583
b3117,b3118	FHBFBBAK_00181	IKPFDOPN_01287	Escherichia_coli_BSD2780120875st2_F6_BSD2780120875_150330	Escherichia_coli_1001099st1_A12_1001099B_141217	5	82.2164	0.0016025	3265583
b3117,b3118	FHBFBBAK_00181	FNJAMFEM_00143	Escherichia_coli_BSD2780120875st2_F6_BSD2780120875_150330	Escherichia_coli_1001136st1_D8_1001136B_160425	5	250.949	0.0016025	3265583
b3117,b3118	FHBFBBAK_00181	AIMPBNFK_00313	Escherichia_coli_BSD2780120875st2_F6_BSD2780120875_150330	Escherichia_coli_1001262st1_E12_1001262B_160229	5	119.691	0	3265583
b3117,b3118	FHBFBBAK_00181	HLMHOKNL_00228	Escherichia_coli_BSD2780120875st2_F6_BSD2780120875_150330	Escherichia_coli_1001262st2_F7_1001262B_160229	5	34.866	0	3265583
b3117,b3118	FHBFBBAK_00181	CPJHNLKA_03870	Escherichia_coli_BSD2780120875st2_F6_BSD2780120875_150330	Escherichia_coli_1001302st1_A12_1001302B_160321	5	52.4855	0	3265583
b3117,b3118	FHBFBBAK_00181	MLLJGONC_00588	Escherichia_coli_BSD2780120875st2_F6_BSD2780120875_150330	Escherichia_coli_BSD2780061687st1_E2_BSD2780061687_150420	5	226.191	0.0016025	3265583
b3117,b3118	FHBFBBAK_00181	GEGCDOJO_00151	Escherichia_coli_BSD2780120875st2_F6_BSD2780120875_150330	Escherichia_coli_BSD2780061687st2_A6_BSD2780061687_150420	5	121.731	0	3265583
b3117,b3118	FHBFBBAK_00181	GFADHEJD_00639	Escherichia_coli_BSD2780120875st2_F6_BSD2780120875_150330	Escherichia_coli_BSD2780120874st1_A7_BSD2780120874_150323	5	130.122	0.0016025	3265583
b3117,b3118	FHBFBBAK_00181	PNBLOCDE_03805	Escherichia_coli_BSD2780120875st2_F6_BSD2780120875_150330	Escherichia_coli_BSD2780120875st1_D4_BSD2780120875_150330	5	25.0764	0.003205	3265583
b3117,b3118	FHBFBBAK_00181	MMBBNHEI_02676	Escherichia_coli_BSD2780120875st2_F6_BSD2780120875_150330	Escherichia_coli_J1100102st1_B7_J1100102_180507	5	99.4733	0	3265583
b3117,b3118	MMBBNHEI_02676	GFADHEJD_00639	Escherichia_coli_J1100102st1_B7_J1100102_180507	Escherichia_coli_BSD2780120874st1_A7_BSD2780120874_150323	5	30.6488	0.0016025	3265583
b3117,b3118	GABKINME_01294	IKPFDOPN_01287	Escherichia_coli_J1101004st1_B4_J1101004_170508	Escherichia_coli_1001099st1_A12_1001099B_141217	5	116.142	0.0016025	3265583
b3117,b3118	GABKINME_01294	FNJAMFEM_00143	Escherichia_coli_J1101004st1_B4_J1101004_170508	Escherichia_coli_1001136st1_D8_1001136B_160425	5	284.875	0.0016025	3265583
b3117,b3118	GABKINME_01294	AIMPBNFK_00313	Escherichia_coli_J1101004st1_B4_J1101004_170508	Escherichia_coli_1001262st1_E12_1001262B_160229	5	153.617	0	3265583
b3117,b3118	GABKINME_01294	HLMHOKNL_00228	Escherichia_coli_J1101004st1_B4_J1101004_170508	Escherichia_coli_1001262st2_F7_1001262B_160229	5	68.7916	0	3265583
b3117,b3118	GABKINME_01294	CPJHNLKA_03870	Escherichia_coli_J1101004st1_B4_J1101004_170508	Escherichia_coli_1001302st1_A12_1001302B_160321	5	86.4111	0	3265583
b3117,b3118	GABKINME_01294	MLLJGONC_00588	Escherichia_coli_J1101004st1_B4_J1101004_170508	Escherichia_coli_BSD2780061687st1_E2_BSD2780061687_150420	5	260.116	0.0016025	3265583
b3117,b3118	GABKINME_01294	GEGCDOJO_00151	Escherichia_coli_J1101004st1_B4_J1101004_170508	Escherichia_coli_BSD2780061687st2_A6_BSD2780061687_150420	5	155.656	0	3265583
b3117,b3118	GABKINME_01294	GFADHEJD_00639	Escherichia_coli_J1101004st1_B4_J1101004_170508	Escherichia_coli_BSD2780120874st1_A7_BSD2780120874_150323	5	164.048	0.0016025	3265583
b3117,b3118	GABKINME_01294	PNBLOCDE_03805	Escherichia_coli_J1101004st1_B4_J1101004_170508	Escherichia_coli_BSD2780120875st1_D4_BSD2780120875_150330	5	8.84923	0.003205	3265583
b3117,b3118	GABKINME_01294	FHBFBBAK_00181	Escherichia_coli_J1101004st1_B4_J1101004_170508	Escherichia_coli_BSD2780120875st2_F6_BSD2780120875_150330	5	33.9256	0	3265583
b3117,b3118	GABKINME_01294	MMBBNHEI_02676	Escherichia_coli_J1101004st1_B4_J1101004_170508	Escherichia_coli_J1100102st1_B7_J1100102_180507	5	133.399	0	3265583
b3118,b3124	IKPFDOPN_01288	AIMPBNFK_00314	Escherichia_coli_1001099st1_A12_1001099B_141217	Escherichia_coli_1001262st1_E12_1001262B_160229	5	37.4748	0.0055395	3268376
b3118,b3124	IKPFDOPN_01288	HLMHOKNL_00229	Escherichia_coli_1001099st1_A12_1001099B_141217	Escherichia_coli_1001262st2_F7_1001262B_160229	5	47.3504	0.0055395	3268376
b3118,b3124	IKPFDOPN_01288	CPJHNLKA_03871	Escherichia_coli_1001099st1_A12_1001099B_141217	Escherichia_coli_1001302st1_A12_1001302B_160321	5	29.7308	0.0055395	3268376
b3118,b3124	IKPFDOPN_01288	MLLJGONC_00589	Escherichia_coli_1001099st1_A12_1001099B_141217	Escherichia_coli_BSD2780061687st1_E2_BSD2780061687_150420	5	143.975	0	3268376
b3118,b3124	IKPFDOPN_01288	GFADHEJD_00640	Escherichia_coli_1001099st1_A12_1001099B_141217	Escherichia_coli_BSD2780120874st1_A7_BSD2780120874_150323	5	47.9057	0.003937	3268376
b3118,b3124	IKPFDOPN_01288	PNBLOCDE_03804	Escherichia_coli_1001099st1_A12_1001099B_141217	Escherichia_coli_BSD2780120875st1_D4_BSD2780120875_150330	5	107.293	0.002915	3268376
b3118,b3124	IKPFDOPN_01288	MMBBNHEI_02675	Escherichia_coli_1001099st1_A12_1001099B_141217	Escherichia_coli_J1100102st1_B7_J1100102_180507	5	17.2569	0.0055395	3268376
b3118,b3124	MLMEICLC_01067	IKPFDOPN_01288	Escherichia_coli_1001099st1_A2_J1101437_171009	Escherichia_coli_1001099st1_A12_1001099B_141217	5	28.9439	0	3268376
b3118,b3124	MLMEICLC_01067	FNJAMFEM_00142	Escherichia_coli_1001099st1_A2_J1101437_171009	Escherichia_coli_1001136st1_D8_1001136B_160425	5	139.789	0	3268376
b3118,b3124	MLMEICLC_01067	AIMPBNFK_00314	Escherichia_coli_1001099st1_A2_J1101437_171009	Escherichia_coli_1001262st1_E12_1001262B_160229	5	8.5309	0.0055395	3268376
b3118,b3124	MLMEICLC_01067	HLMHOKNL_00229	Escherichia_coli_1001099st1_A2_J1101437_171009	Escherichia_coli_1001262st2_F7_1001262B_160229	5	76.2943	0.0055395	3268376
b3118,b3124	MLMEICLC_01067	ILODDOGK_04711	Escherichia_coli_1001099st1_A2_J1101437_171009	Escherichia_coli_1001271st1_G3_1001271B_150615	5	132.807	0.0132625	3268376
b3118,b3124	MLMEICLC_01067	BEJAINNJ_00660	Escherichia_coli_1001099st1_A2_J1101437_171009	Escherichia_coli_1001275st1_E2_1001275B_160808	5	86.1161	0.006852	3268376
b3118,b3124	MLMEICLC_01067	HOBHOHIN_00527	Escherichia_coli_1001099st1_A2_J1101437_171009	Escherichia_coli_1001283st1_A11_1001283B150217_161031	5	75.3679	0.006852	3268376
b3118,b3124	MLMEICLC_01067	CPJHNLKA_03871	Escherichia_coli_1001099st1_A2_J1101437_171009	Escherichia_coli_1001302st1_A12_1001302B_160321	5	58.6747	0.0055395	3268376
b3118,b3124	MLMEICLC_01067	MLLJGONC_00589	Escherichia_coli_1001099st1_A2_J1101437_171009	Escherichia_coli_BSD2780061687st1_E2_BSD2780061687_150420	5	115.031	0	3268376
b3118,b3124	MLMEICLC_01067	GEGCDOJO_00150	Escherichia_coli_1001099st1_A2_J1101437_171009	Escherichia_coli_BSD2780061687st2_A6_BSD2780061687_150420	5	10.5706	0.0055395	3268376
b3118,b3124	MLMEICLC_01067	GFADHEJD_00640	Escherichia_coli_1001099st1_A2_J1101437_171009	Escherichia_coli_BSD2780120874st1_A7_BSD2780120874_150323	5	18.9618	0.003937	3268376
b3118,b3124	MLMEICLC_01067	PNBLOCDE_03804	Escherichia_coli_1001099st1_A2_J1101437_171009	Escherichia_coli_BSD2780120875st1_D4_BSD2780120875_150330	5	136.237	0.002915	3268376
b3118,b3124	MLMEICLC_01067	FHBFBBAK_00182	Escherichia_coli_1001099st1_A2_J1101437_171009	Escherichia_coli_BSD2780120875st2_F6_BSD2780120875_150330	5	111.16	0.0055395	3268376
b3118,b3124	MLMEICLC_01067	MMBBNHEI_02675	Escherichia_coli_1001099st1_A2_J1101437_171009	Escherichia_coli_J1100102st1_B7_J1100102_180507	5	11.687	0.0055395	3268376
b3118,b3124	MLMEICLC_01067	GABKINME_01293	Escherichia_coli_1001099st1_A2_J1101437_171009	Escherichia_coli_J1101004st1_B4_J1101004_170508	5	145.086	0.0055395	3268376
b3118,b3124	FNJAMFEM_00142	IKPFDOPN_01288	Escherichia_coli_1001136st1_D8_1001136B_160425	Escherichia_coli_1001099st1_A12_1001099B_141217	5	168.733	0	3268376
b3118,b3124	FNJAMFEM_00142	AIMPBNFK_00314	Escherichia_coli_1001136st1_D8_1001136B_160425	Escherichia_coli_1001262st1_E12_1001262B_160229	5	131.258	0.0055395	3268376
b3118,b3124	FNJAMFEM_00142	HLMHOKNL_00229	Escherichia_coli_1001136st1_D8_1001136B_160425	Escherichia_coli_1001262st2_F7_1001262B_160229	5	216.083	0.0055395	3268376
b3118,b3124	FNJAMFEM_00142	CPJHNLKA_03871	Escherichia_coli_1001136st1_D8_1001136B_160425	Escherichia_coli_1001302st1_A12_1001302B_160321	5	198.464	0.0055395	3268376
b3118,b3124	FNJAMFEM_00142	MLLJGONC_00589	Escherichia_coli_1001136st1_D8_1001136B_160425	Escherichia_coli_BSD2780061687st1_E2_BSD2780061687_150420	5	24.7584	0	3268376
b3118,b3124	FNJAMFEM_00142	GEGCDOJO_00150	Escherichia_coli_1001136st1_D8_1001136B_160425	Escherichia_coli_BSD2780061687st2_A6_BSD2780061687_150420	5	129.218	0.0055395	3268376
b3118,b3124	FNJAMFEM_00142	GFADHEJD_00640	Escherichia_coli_1001136st1_D8_1001136B_160425	Escherichia_coli_BSD2780120874st1_A7_BSD2780120874_150323	5	120.827	0.003937	3268376
b3118,b3124	FNJAMFEM_00142	PNBLOCDE_03804	Escherichia_coli_1001136st1_D8_1001136B_160425	Escherichia_coli_BSD2780120875st1_D4_BSD2780120875_150330	5	276.026	0.002915	3268376
b3118,b3124	FNJAMFEM_00142	MMBBNHEI_02675	Escherichia_coli_1001136st1_D8_1001136B_160425	Escherichia_coli_J1100102st1_B7_J1100102_180507	5	151.476	0.0055395	3268376
b3118,b3124	AIMPBNFK_00314	GFADHEJD_00640	Escherichia_coli_1001262st1_E12_1001262B_160229	Escherichia_coli_BSD2780120874st1_A7_BSD2780120874_150323	5	10.4309	0.006852	3268376
b3118,b3124	AIMPBNFK_00314	MMBBNHEI_02675	Escherichia_coli_1001262st1_E12_1001262B_160229	Escherichia_coli_J1100102st1_B7_J1100102_180507	5	20.2179	0	3268376
b3118,b3124	HLMHOKNL_00229	AIMPBNFK_00314	Escherichia_coli_1001262st2_F7_1001262B_160229	Escherichia_coli_1001262st1_E12_1001262B_160229	5	84.8252	0	3268376
b3118,b3124	HLMHOKNL_00229	CPJHNLKA_03871	Escherichia_coli_1001262st2_F7_1001262B_160229	Escherichia_coli_1001302st1_A12_1001302B_160321	5	17.6196	0	3268376
b3118,b3124	HLMHOKNL_00229	GFADHEJD_00640	Escherichia_coli_1001262st2_F7_1001262B_160229	Escherichia_coli_BSD2780120874st1_A7_BSD2780120874_150323	5	95.2561	0.006852	3268376
b3118,b3124	HLMHOKNL_00229	MMBBNHEI_02675	Escherichia_coli_1001262st2_F7_1001262B_160229	Escherichia_coli_J1100102st1_B7_J1100102_180507	5	64.6073	0	3268376
b3118,b3124	ILODDOGK_04711	IKPFDOPN_01288	Escherichia_coli_1001271st1_G3_1001271B_150615	Escherichia_coli_1001099st1_A12_1001099B_141217	5	103.863	0.0132625	3268376
b3118,b3124	ILODDOGK_04711	FNJAMFEM_00142	Escherichia_coli_1001271st1_G3_1001271B_150615	Escherichia_coli_1001136st1_D8_1001136B_160425	5	272.596	0.0132625	3268376
b3118,b3124	ILODDOGK_04711	AIMPBNFK_00314	Escherichia_coli_1001271st1_G3_1001271B_150615	Escherichia_coli_1001262st1_E12_1001262B_160229	5	141.338	0.012972	3268376
b3118,b3124	ILODDOGK_04711	HLMHOKNL_00229	Escherichia_coli_1001271st1_G3_1001271B_150615	Escherichia_coli_1001262st2_F7_1001262B_160229	5	56.5123	0.012972	3268376
b3118,b3124	ILODDOGK_04711	HOBHOHIN_00527	Escherichia_coli_1001271st1_G3_1001271B_150615	Escherichia_coli_1001283st1_A11_1001283B150217_161031	5	57.4386	0.009035	3268376
b3118,b3124	ILODDOGK_04711	CPJHNLKA_03871	Escherichia_coli_1001271st1_G3_1001271B_150615	Escherichia_coli_1001302st1_A12_1001302B_160321	5	74.1319	0.012972	3268376
b3118,b3124	ILODDOGK_04711	MLLJGONC_00589	Escherichia_coli_1001271st1_G3_1001271B_150615	Escherichia_coli_BSD2780061687st1_E2_BSD2780061687_150420	5	247.837	0.0132625	3268376
b3118,b3124	ILODDOGK_04711	GEGCDOJO_00150	Escherichia_coli_1001271st1_G3_1001271B_150615	Escherichia_coli_BSD2780061687st2_A6_BSD2780061687_150420	5	143.377	0.012972	3268376
b3118,b3124	ILODDOGK_04711	GFADHEJD_00640	Escherichia_coli_1001271st1_G3_1001271B_150615	Escherichia_coli_BSD2780120874st1_A7_BSD2780120874_150323	5	151.768	0.01195	3268376
b3118,b3124	ILODDOGK_04711	PNBLOCDE_03804	Escherichia_coli_1001271st1_G3_1001271B_150615	Escherichia_coli_BSD2780120875st1_D4_BSD2780120875_150330	5	3.43005	0.016177	3268376
b3118,b3124	ILODDOGK_04711	FHBFBBAK_00182	Escherichia_coli_1001271st1_G3_1001271B_150615	Escherichia_coli_BSD2780120875st2_F6_BSD2780120875_150330	5	21.6463	0.012972	3268376
b3118,b3124	ILODDOGK_04711	MMBBNHEI_02675	Escherichia_coli_1001271st1_G3_1001271B_150615	Escherichia_coli_J1100102st1_B7_J1100102_180507	5	121.12	0.012972	3268376
b3118,b3124	ILODDOGK_04711	GABKINME_01293	Escherichia_coli_1001271st1_G3_1001271B_150615	Escherichia_coli_J1101004st1_B4_J1101004_170508	5	12.2793	0.007723	3268376
b3118,b3124	BEJAINNJ_00660	IKPFDOPN_01288	Escherichia_coli_1001275st1_E2_1001275B_160808	Escherichia_coli_1001099st1_A12_1001099B_141217	5	115.06	0.006852	3268376
b3118,b3124	BEJAINNJ_00660	FNJAMFEM_00142	Escherichia_coli_1001275st1_E2_1001275B_160808	Escherichia_coli_1001136st1_D8_1001136B_160425	5	53.6729	0.006852	3268376
b3118,b3124	BEJAINNJ_00660	AIMPBNFK_00314	Escherichia_coli_1001275st1_E2_1001275B_160808	Escherichia_coli_1001262st1_E12_1001262B_160229	5	77.5852	0.0065615	3268376
b3118,b3124	BEJAINNJ_00660	HLMHOKNL_00229	Escherichia_coli_1001275st1_E2_1001275B_160808	Escherichia_coli_1001262st2_F7_1001262B_160229	5	162.41	0.0065615	3268376
b3118,b3124	BEJAINNJ_00660	ILODDOGK_04711	Escherichia_coli_1001275st1_E2_1001275B_160808	Escherichia_coli_1001271st1_G3_1001271B_150615	5	218.923	0.0064105	3268376
b3118,b3124	BEJAINNJ_00660	HOBHOHIN_00527	Escherichia_coli_1001275st1_E2_1001275B_160808	Escherichia_coli_1001283st1_A11_1001283B150217_161031	5	161.484	0.0026245	3268376
b3118,b3124	BEJAINNJ_00660	CPJHNLKA_03871	Escherichia_coli_1001275st1_E2_1001275B_160808	Escherichia_coli_1001302st1_A12_1001302B_160321	5	144.791	0.0065615	3268376
b3118,b3124	BEJAINNJ_00660	MLLJGONC_00589	Escherichia_coli_1001275st1_E2_1001275B_160808	Escherichia_coli_BSD2780061687st1_E2_BSD2780061687_150420	5	28.9145	0.006852	3268376
b3118,b3124	BEJAINNJ_00660	GEGCDOJO_00150	Escherichia_coli_1001275st1_E2_1001275B_160808	Escherichia_coli_BSD2780061687st2_A6_BSD2780061687_150420	5	75.5455	0.0065615	3268376
b3118,b3124	BEJAINNJ_00660	GFADHEJD_00640	Escherichia_coli_1001275st1_E2_1001275B_160808	Escherichia_coli_BSD2780120874st1_A7_BSD2780120874_150323	5	67.1543	0.0055395	3268376
b3118,b3124	BEJAINNJ_00660	PNBLOCDE_03804	Escherichia_coli_1001275st1_E2_1001275B_160808	Escherichia_coli_BSD2780120875st1_D4_BSD2780120875_150330	5	222.353	0.0097665	3268376
b3118,b3124	BEJAINNJ_00660	FHBFBBAK_00182	Escherichia_coli_1001275st1_E2_1001275B_160808	Escherichia_coli_BSD2780120875st2_F6_BSD2780120875_150330	5	197.276	0.0065615	3268376
b3118,b3124	BEJAINNJ_00660	MMBBNHEI_02675	Escherichia_coli_1001275st1_E2_1001275B_160808	Escherichia_coli_J1100102st1_B7_J1100102_180507	5	97.8031	0.0065615	3268376
b3118,b3124	BEJAINNJ_00660	GABKINME_01293	Escherichia_coli_1001275st1_E2_1001275B_160808	Escherichia_coli_J1101004st1_B4_J1101004_170508	5	231.202	0.0013125	3268376
b3118,b3124	HOBHOHIN_00527	IKPFDOPN_01288	Escherichia_coli_1001283st1_A11_1001283B150217_161031	Escherichia_coli_1001099st1_A12_1001099B_141217	5	46.4241	0.006852	3268376
b3118,b3124	HOBHOHIN_00527	FNJAMFEM_00142	Escherichia_coli_1001283st1_A11_1001283B150217_161031	Escherichia_coli_1001136st1_D8_1001136B_160425	5	215.157	0.006852	3268376
b3118,b3124	HOBHOHIN_00527	AIMPBNFK_00314	Escherichia_coli_1001283st1_A11_1001283B150217_161031	Escherichia_coli_1001262st1_E12_1001262B_160229	5	83.8989	0.0065615	3268376
b3118,b3124	HOBHOHIN_00527	HLMHOKNL_00229	Escherichia_coli_1001283st1_A11_1001283B150217_161031	Escherichia_coli_1001262st2_F7_1001262B_160229	5	0.92631	0.0065615	3268376
b3118,b3124	HOBHOHIN_00527	CPJHNLKA_03871	Escherichia_coli_1001283st1_A11_1001283B150217_161031	Escherichia_coli_1001302st1_A12_1001302B_160321	5	16.6932	0.0065615	3268376
b3118,b3124	HOBHOHIN_00527	MLLJGONC_00589	Escherichia_coli_1001283st1_A11_1001283B150217_161031	Escherichia_coli_BSD2780061687st1_E2_BSD2780061687_150420	5	190.399	0.006852	3268376
b3118,b3124	HOBHOHIN_00527	GEGCDOJO_00150	Escherichia_coli_1001283st1_A11_1001283B150217_161031	Escherichia_coli_BSD2780061687st2_A6_BSD2780061687_150420	5	85.9386	0.0065615	3268376
b3118,b3124	HOBHOHIN_00527	GFADHEJD_00640	Escherichia_coli_1001283st1_A11_1001283B150217_161031	Escherichia_coli_BSD2780120874st1_A7_BSD2780120874_150323	5	94.3298	0.0055395	3268376
b3118,b3124	HOBHOHIN_00527	PNBLOCDE_03804	Escherichia_coli_1001283st1_A11_1001283B150217_161031	Escherichia_coli_BSD2780120875st1_D4_BSD2780120875_150330	5	60.8687	0.0097665	3268376
b3118,b3124	HOBHOHIN_00527	FHBFBBAK_00182	Escherichia_coli_1001283st1_A11_1001283B150217_161031	Escherichia_coli_BSD2780120875st2_F6_BSD2780120875_150330	5	35.7923	0.0065615	3268376
b3118,b3124	HOBHOHIN_00527	MMBBNHEI_02675	Escherichia_coli_1001283st1_A11_1001283B150217_161031	Escherichia_coli_J1100102st1_B7_J1100102_180507	5	63.681	0.0065615	3268376
b3118,b3124	HOBHOHIN_00527	GABKINME_01293	Escherichia_coli_1001283st1_A11_1001283B150217_161031	Escherichia_coli_J1101004st1_B4_J1101004_170508	5	69.7179	0.0013125	3268376
b3118,b3124	CPJHNLKA_03871	AIMPBNFK_00314	Escherichia_coli_1001302st1_A12_1001302B_160321	Escherichia_coli_1001262st1_E12_1001262B_160229	5	67.2056	0	3268376
b3118,b3124	CPJHNLKA_03871	GFADHEJD_00640	Escherichia_coli_1001302st1_A12_1001302B_160321	Escherichia_coli_BSD2780120874st1_A7_BSD2780120874_150323	5	77.6365	0.006852	3268376
b3118,b3124	CPJHNLKA_03871	MMBBNHEI_02675	Escherichia_coli_1001302st1_A12_1001302B_160321	Escherichia_coli_J1100102st1_B7_J1100102_180507	5	46.9877	0	3268376
b3118,b3124	MLLJGONC_00589	AIMPBNFK_00314	Escherichia_coli_BSD2780061687st1_E2_BSD2780061687_150420	Escherichia_coli_1001262st1_E12_1001262B_160229	5	106.5	0.0055395	3268376
b3118,b3124	MLLJGONC_00589	HLMHOKNL_00229	Escherichia_coli_BSD2780061687st1_E2_BSD2780061687_150420	Escherichia_coli_1001262st2_F7_1001262B_160229	5	191.325	0.0055395	3268376
b3118,b3124	MLLJGONC_00589	CPJHNLKA_03871	Escherichia_coli_BSD2780061687st1_E2_BSD2780061687_150420	Escherichia_coli_1001302st1_A12_1001302B_160321	5	173.705	0.0055395	3268376
b3118,b3124	MLLJGONC_00589	GFADHEJD_00640	Escherichia_coli_BSD2780061687st1_E2_BSD2780061687_150420	Escherichia_coli_BSD2780120874st1_A7_BSD2780120874_150323	5	96.0688	0.003937	3268376
b3118,b3124	MLLJGONC_00589	MMBBNHEI_02675	Escherichia_coli_BSD2780061687st1_E2_BSD2780061687_150420	Escherichia_coli_J1100102st1_B7_J1100102_180507	5	126.718	0.0055395	3268376
b3118,b3124	GEGCDOJO_00150	IKPFDOPN_01288	Escherichia_coli_BSD2780061687st2_A6_BSD2780061687_150420	Escherichia_coli_1001099st1_A12_1001099B_141217	5	39.5145	0.0055395	3268376
b3118,b3124	GEGCDOJO_00150	AIMPBNFK_00314	Escherichia_coli_BSD2780061687st2_A6_BSD2780061687_150420	Escherichia_coli_1001262st1_E12_1001262B_160229	5	2.03969	0	3268376
b3118,b3124	GEGCDOJO_00150	HLMHOKNL_00229	Escherichia_coli_BSD2780061687st2_A6_BSD2780061687_150420	Escherichia_coli_1001262st2_F7_1001262B_160229	5	86.8649	0	3268376
b3118,b3124	GEGCDOJO_00150	CPJHNLKA_03871	Escherichia_coli_BSD2780061687st2_A6_BSD2780061687_150420	Escherichia_coli_1001302st1_A12_1001302B_160321	5	69.2453	0	3268376
b3118,b3124	GEGCDOJO_00150	MLLJGONC_00589	Escherichia_coli_BSD2780061687st2_A6_BSD2780061687_150420	Escherichia_coli_BSD2780061687st1_E2_BSD2780061687_150420	5	104.46	0.0055395	3268376
b3118,b3124	GEGCDOJO_00150	GFADHEJD_00640	Escherichia_coli_BSD2780061687st2_A6_BSD2780061687_150420	Escherichia_coli_BSD2780120874st1_A7_BSD2780120874_150323	5	8.39122	0.006852	3268376
b3118,b3124	GEGCDOJO_00150	PNBLOCDE_03804	Escherichia_coli_BSD2780061687st2_A6_BSD2780061687_150420	Escherichia_coli_BSD2780120875st1_D4_BSD2780120875_150330	5	146.807	0.0084545	3268376
b3118,b3124	GEGCDOJO_00150	MMBBNHEI_02675	Escherichia_coli_BSD2780061687st2_A6_BSD2780061687_150420	Escherichia_coli_J1100102st1_B7_J1100102_180507	5	22.2576	0	3268376
b3118,b3124	PNBLOCDE_03804	AIMPBNFK_00314	Escherichia_coli_BSD2780120875st1_D4_BSD2780120875_150330	Escherichia_coli_1001262st1_E12_1001262B_160229	5	144.768	0.0084545	3268376
b3118,b3124	PNBLOCDE_03804	HLMHOKNL_00229	Escherichia_coli_BSD2780120875st1_D4_BSD2780120875_150330	Escherichia_coli_1001262st2_F7_1001262B_160229	5	59.9424	0.0084545	3268376
b3118,b3124	PNBLOCDE_03804	CPJHNLKA_03871	Escherichia_coli_BSD2780120875st1_D4_BSD2780120875_150330	Escherichia_coli_1001302st1_A12_1001302B_160321	5	77.5619	0.0084545	3268376
b3118,b3124	PNBLOCDE_03804	MLLJGONC_00589	Escherichia_coli_BSD2780120875st1_D4_BSD2780120875_150330	Escherichia_coli_BSD2780061687st1_E2_BSD2780061687_150420	5	251.267	0.002915	3268376
b3118,b3124	PNBLOCDE_03804	GFADHEJD_00640	Escherichia_coli_BSD2780120875st1_D4_BSD2780120875_150330	Escherichia_coli_BSD2780120874st1_A7_BSD2780120874_150323	5	155.198	0.006852	3268376
b3118,b3124	PNBLOCDE_03804	MMBBNHEI_02675	Escherichia_coli_BSD2780120875st1_D4_BSD2780120875_150330	Escherichia_coli_J1100102st1_B7_J1100102_180507	5	124.55	0.0084545	3268376
b3118,b3124	FHBFBBAK_00182	IKPFDOPN_01288	Escherichia_coli_BSD2780120875st2_F6_BSD2780120875_150330	Escherichia_coli_1001099st1_A12_1001099B_141217	5	82.2164	0.0055395	3268376
b3118,b3124	FHBFBBAK_00182	FNJAMFEM_00142	Escherichia_coli_BSD2780120875st2_F6_BSD2780120875_150330	Escherichia_coli_1001136st1_D8_1001136B_160425	5	250.949	0.0055395	3268376
b3118,b3124	FHBFBBAK_00182	AIMPBNFK_00314	Escherichia_coli_BSD2780120875st2_F6_BSD2780120875_150330	Escherichia_coli_1001262st1_E12_1001262B_160229	5	119.691	0	3268376
b3118,b3124	FHBFBBAK_00182	HLMHOKNL_00229	Escherichia_coli_BSD2780120875st2_F6_BSD2780120875_150330	Escherichia_coli_1001262st2_F7_1001262B_160229	5	34.866	0	3268376
b3118,b3124	FHBFBBAK_00182	CPJHNLKA_03871	Escherichia_coli_BSD2780120875st2_F6_BSD2780120875_150330	Escherichia_coli_1001302st1_A12_1001302B_160321	5	52.4855	0	3268376
b3118,b3124	FHBFBBAK_00182	MLLJGONC_00589	Escherichia_coli_BSD2780120875st2_F6_BSD2780120875_150330	Escherichia_coli_BSD2780061687st1_E2_BSD2780061687_150420	5	226.191	0.0055395	3268376
b3118,b3124	FHBFBBAK_00182	GEGCDOJO_00150	Escherichia_coli_BSD2780120875st2_F6_BSD2780120875_150330	Escherichia_coli_BSD2780061687st2_A6_BSD2780061687_150420	5	121.731	0	3268376
b3118,b3124	FHBFBBAK_00182	GFADHEJD_00640	Escherichia_coli_BSD2780120875st2_F6_BSD2780120875_150330	Escherichia_coli_BSD2780120874st1_A7_BSD2780120874_150323	5	130.122	0.006852	3268376
b3118,b3124	FHBFBBAK_00182	PNBLOCDE_03804	Escherichia_coli_BSD2780120875st2_F6_BSD2780120875_150330	Escherichia_coli_BSD2780120875st1_D4_BSD2780120875_150330	5	25.0764	0.0084545	3268376
b3118,b3124	FHBFBBAK_00182	MMBBNHEI_02675	Escherichia_coli_BSD2780120875st2_F6_BSD2780120875_150330	Escherichia_coli_J1100102st1_B7_J1100102_180507	5	99.4733	0	3268376
b3118,b3124	MMBBNHEI_02675	GFADHEJD_00640	Escherichia_coli_J1100102st1_B7_J1100102_180507	Escherichia_coli_BSD2780120874st1_A7_BSD2780120874_150323	5	30.6488	0.006852	3268376
b3118,b3124	GABKINME_01293	IKPFDOPN_01288	Escherichia_coli_J1101004st1_B4_J1101004_170508	Escherichia_coli_1001099st1_A12_1001099B_141217	5	116.142	0.0055395	3268376
b3118,b3124	GABKINME_01293	FNJAMFEM_00142	Escherichia_coli_J1101004st1_B4_J1101004_170508	Escherichia_coli_1001136st1_D8_1001136B_160425	5	284.875	0.0055395	3268376
b3118,b3124	GABKINME_01293	AIMPBNFK_00314	Escherichia_coli_J1101004st1_B4_J1101004_170508	Escherichia_coli_1001262st1_E12_1001262B_160229	5	153.617	0.0052495	3268376
b3118,b3124	GABKINME_01293	HLMHOKNL_00229	Escherichia_coli_J1101004st1_B4_J1101004_170508	Escherichia_coli_1001262st2_F7_1001262B_160229	5	68.7916	0.0052495	3268376
b3118,b3124	GABKINME_01293	CPJHNLKA_03871	Escherichia_coli_J1101004st1_B4_J1101004_170508	Escherichia_coli_1001302st1_A12_1001302B_160321	5	86.4111	0.0052495	3268376
b3118,b3124	GABKINME_01293	MLLJGONC_00589	Escherichia_coli_J1101004st1_B4_J1101004_170508	Escherichia_coli_BSD2780061687st1_E2_BSD2780061687_150420	5	260.116	0.0055395	3268376
b3118,b3124	GABKINME_01293	GEGCDOJO_00150	Escherichia_coli_J1101004st1_B4_J1101004_170508	Escherichia_coli_BSD2780061687st2_A6_BSD2780061687_150420	5	155.656	0.0052495	3268376
b3118,b3124	GABKINME_01293	GFADHEJD_00640	Escherichia_coli_J1101004st1_B4_J1101004_170508	Escherichia_coli_BSD2780120874st1_A7_BSD2780120874_150323	5	164.048	0.004227	3268376
b3118,b3124	GABKINME_01293	PNBLOCDE_03804	Escherichia_coli_J1101004st1_B4_J1101004_170508	Escherichia_coli_BSD2780120875st1_D4_BSD2780120875_150330	5	8.84923	0.0084545	3268376
b3118,b3124	GABKINME_01293	FHBFBBAK_00182	Escherichia_coli_J1101004st1_B4_J1101004_170508	Escherichia_coli_BSD2780120875st2_F6_BSD2780120875_150330	5	33.9256	0.0052495	3268376
b3118,b3124	GABKINME_01293	MMBBNHEI_02675	Escherichia_coli_J1101004st1_B4_J1101004_170508	Escherichia_coli_J1100102st1_B7_J1100102_180507	5	133.399	0.0052495	3268376
b3124,b3125	IKPFDOPN_01289	AIMPBNFK_00317	Escherichia_coli_1001099st1_A12_1001099B_141217	Escherichia_coli_1001262st1_E12_1001262B_160229	5	37.4748	0.005626	3271246
b3124,b3125	IKPFDOPN_01289	HLMHOKNL_00232	Escherichia_coli_1001099st1_A12_1001099B_141217	Escherichia_coli_1001262st2_F7_1001262B_160229	5	47.3504	0.003937	3271246
b3124,b3125	IKPFDOPN_01289	CPJHNLKA_01249	Escherichia_coli_1001099st1_A12_1001099B_141217	Escherichia_coli_1001302st1_A12_1001302B_160321	5	29.7308	0.005626	3271246
b3124,b3125	IKPFDOPN_01289	MLLJGONC_00590	Escherichia_coli_1001099st1_A12_1001099B_141217	Escherichia_coli_BSD2780061687st1_E2_BSD2780061687_150420	5	143.975	0.001689	3271246
b3124,b3125	IKPFDOPN_01289	GFADHEJD_00642	Escherichia_coli_1001099st1_A12_1001099B_141217	Escherichia_coli_BSD2780120874st1_A7_BSD2780120874_150323	5	47.9057	0.003937	3271246
b3124,b3125	IKPFDOPN_01289	PNBLOCDE_03803	Escherichia_coli_1001099st1_A12_1001099B_141217	Escherichia_coli_BSD2780120875st1_D4_BSD2780120875_150330	5	107.293	0.0030015	3271246
b3124,b3125	IKPFDOPN_01289	MMBBNHEI_03621	Escherichia_coli_1001099st1_A12_1001099B_141217	Escherichia_coli_J1100102st1_B7_J1100102_180507	5	17.2569	0.003937	3271246
b3124,b3125	MLMEICLC_01068	IKPFDOPN_01289	Escherichia_coli_1001099st1_A2_J1101437_171009	Escherichia_coli_1001099st1_A12_1001099B_141217	5	28.9439	0	3271246
b3124,b3125	MLMEICLC_01068	FNJAMFEM_00141	Escherichia_coli_1001099st1_A2_J1101437_171009	Escherichia_coli_1001136st1_D8_1001136B_160425	5	139.789	0.001689	3271246
b3124,b3125	MLMEICLC_01068	AIMPBNFK_00317	Escherichia_coli_1001099st1_A2_J1101437_171009	Escherichia_coli_1001262st1_E12_1001262B_160229	5	8.5309	0.005626	3271246
b3124,b3125	MLMEICLC_01068	HLMHOKNL_00232	Escherichia_coli_1001099st1_A2_J1101437_171009	Escherichia_coli_1001262st2_F7_1001262B_160229	5	76.2943	0.003937	3271246
b3124,b3125	MLMEICLC_01068	ILODDOGK_01272	Escherichia_coli_1001099st1_A2_J1101437_171009	Escherichia_coli_1001271st1_G3_1001271B_150615	5	132.807	0.0069385	3271246
b3124,b3125	MLMEICLC_01068	BEJAINNJ_00663	Escherichia_coli_1001099st1_A2_J1101437_171009	Escherichia_coli_1001275st1_E2_1001275B_160808	5	86.1161	0.0069385	3271246
b3124,b3125	MLMEICLC_01068	HOBHOHIN_00523	Escherichia_coli_1001099st1_A2_J1101437_171009	Escherichia_coli_1001283st1_A11_1001283B150217_161031	5	75.3679	0.008628	3271246
b3124,b3125	MLMEICLC_01068	CPJHNLKA_01249	Escherichia_coli_1001099st1_A2_J1101437_171009	Escherichia_coli_1001302st1_A12_1001302B_160321	5	58.6747	0.005626	3271246
b3124,b3125	MLMEICLC_01068	MLLJGONC_00590	Escherichia_coli_1001099st1_A2_J1101437_171009	Escherichia_coli_BSD2780061687st1_E2_BSD2780061687_150420	5	115.031	0.001689	3271246
b3124,b3125	MLMEICLC_01068	GEGCDOJO_00147	Escherichia_coli_1001099st1_A2_J1101437_171009	Escherichia_coli_BSD2780061687st2_A6_BSD2780061687_150420	5	10.5706	0.003937	3271246
b3124,b3125	MLMEICLC_01068	GFADHEJD_00642	Escherichia_coli_1001099st1_A2_J1101437_171009	Escherichia_coli_BSD2780120874st1_A7_BSD2780120874_150323	5	18.9618	0.003937	3271246
b3124,b3125	MLMEICLC_01068	PNBLOCDE_03803	Escherichia_coli_1001099st1_A2_J1101437_171009	Escherichia_coli_BSD2780120875st1_D4_BSD2780120875_150330	5	136.237	0.0030015	3271246
b3124,b3125	MLMEICLC_01068	FHBFBBAK_00185	Escherichia_coli_1001099st1_A2_J1101437_171009	Escherichia_coli_BSD2780120875st2_F6_BSD2780120875_150330	5	111.16	0.003937	3271246
b3124,b3125	MLMEICLC_01068	MMBBNHEI_03621	Escherichia_coli_1001099st1_A2_J1101437_171009	Escherichia_coli_J1100102st1_B7_J1100102_180507	5	11.687	0.003937	3271246
b3124,b3125	MLMEICLC_01068	GABKINME_01288	Escherichia_coli_1001099st1_A2_J1101437_171009	Escherichia_coli_J1101004st1_B4_J1101004_170508	5	145.086	0.003937	3271246
b3124,b3125	FNJAMFEM_00141	IKPFDOPN_01289	Escherichia_coli_1001136st1_D8_1001136B_160425	Escherichia_coli_1001099st1_A12_1001099B_141217	5	168.733	0.001689	3271246
b3124,b3125	FNJAMFEM_00141	AIMPBNFK_00317	Escherichia_coli_1001136st1_D8_1001136B_160425	Escherichia_coli_1001262st1_E12_1001262B_160229	5	131.258	0.0073155	3271246
b3124,b3125	FNJAMFEM_00141	HLMHOKNL_00232	Escherichia_coli_1001136st1_D8_1001136B_160425	Escherichia_coli_1001262st2_F7_1001262B_160229	5	216.083	0.005626	3271246
b3124,b3125	FNJAMFEM_00141	CPJHNLKA_01249	Escherichia_coli_1001136st1_D8_1001136B_160425	Escherichia_coli_1001302st1_A12_1001302B_160321	5	198.464	0.0073155	3271246
b3124,b3125	FNJAMFEM_00141	MLLJGONC_00590	Escherichia_coli_1001136st1_D8_1001136B_160425	Escherichia_coli_BSD2780061687st1_E2_BSD2780061687_150420	5	24.7584	0	3271246
b3124,b3125	FNJAMFEM_00141	GEGCDOJO_00147	Escherichia_coli_1001136st1_D8_1001136B_160425	Escherichia_coli_BSD2780061687st2_A6_BSD2780061687_150420	5	129.218	0.005626	3271246
b3124,b3125	FNJAMFEM_00141	GFADHEJD_00642	Escherichia_coli_1001136st1_D8_1001136B_160425	Escherichia_coli_BSD2780120874st1_A7_BSD2780120874_150323	5	120.827	0.005626	3271246
b3124,b3125	FNJAMFEM_00141	PNBLOCDE_03803	Escherichia_coli_1001136st1_D8_1001136B_160425	Escherichia_coli_BSD2780120875st1_D4_BSD2780120875_150330	5	276.026	0.004691	3271246
b3124,b3125	FNJAMFEM_00141	MMBBNHEI_03621	Escherichia_coli_1001136st1_D8_1001136B_160425	Escherichia_coli_J1100102st1_B7_J1100102_180507	5	151.476	0.005626	3271246
b3124,b3125	AIMPBNFK_00317	GFADHEJD_00642	Escherichia_coli_1001262st1_E12_1001262B_160229	Escherichia_coli_BSD2780120874st1_A7_BSD2780120874_150323	5	10.4309	0.0069385	3271246
b3124,b3125	AIMPBNFK_00317	MMBBNHEI_03621	Escherichia_coli_1001262st1_E12_1001262B_160229	Escherichia_coli_J1100102st1_B7_J1100102_180507	5	20.2179	0.001689	3271246
b3124,b3125	HLMHOKNL_00232	AIMPBNFK_00317	Escherichia_coli_1001262st2_F7_1001262B_160229	Escherichia_coli_1001262st1_E12_1001262B_160229	5	84.8252	0.001689	3271246
b3124,b3125	HLMHOKNL_00232	CPJHNLKA_01249	Escherichia_coli_1001262st2_F7_1001262B_160229	Escherichia_coli_1001302st1_A12_1001302B_160321	5	17.6196	0.001689	3271246
b3124,b3125	HLMHOKNL_00232	GFADHEJD_00642	Escherichia_coli_1001262st2_F7_1001262B_160229	Escherichia_coli_BSD2780120874st1_A7_BSD2780120874_150323	5	95.2561	0.0052495	3271246
b3124,b3125	HLMHOKNL_00232	MMBBNHEI_03621	Escherichia_coli_1001262st2_F7_1001262B_160229	Escherichia_coli_J1100102st1_B7_J1100102_180507	5	64.6073	0	3271246
b3124,b3125	ILODDOGK_01272	IKPFDOPN_01289	Escherichia_coli_1001271st1_G3_1001271B_150615	Escherichia_coli_1001099st1_A12_1001099B_141217	5	103.863	0.0069385	3271246
b3124,b3125	ILODDOGK_01272	FNJAMFEM_00141	Escherichia_coli_1001271st1_G3_1001271B_150615	Escherichia_coli_1001136st1_D8_1001136B_160425	5	272.596	0.008628	3271246
b3124,b3125	ILODDOGK_01272	AIMPBNFK_00317	Escherichia_coli_1001271st1_G3_1001271B_150615	Escherichia_coli_1001262st1_E12_1001262B_160229	5	141.338	0.00994	3271246
b3124,b3125	ILODDOGK_01272	HLMHOKNL_00232	Escherichia_coli_1001271st1_G3_1001271B_150615	Escherichia_coli_1001262st2_F7_1001262B_160229	5	56.5123	0.0082505	3271246
b3124,b3125	ILODDOGK_01272	HOBHOHIN_00523	Escherichia_coli_1001271st1_G3_1001271B_150615	Escherichia_coli_1001283st1_A11_1001283B150217_161031	5	57.4386	0.0043135	3271246
b3124,b3125	ILODDOGK_01272	CPJHNLKA_01249	Escherichia_coli_1001271st1_G3_1001271B_150615	Escherichia_coli_1001302st1_A12_1001302B_160321	5	74.1319	0.00994	3271246
b3124,b3125	ILODDOGK_01272	MLLJGONC_00590	Escherichia_coli_1001271st1_G3_1001271B_150615	Escherichia_coli_BSD2780061687st1_E2_BSD2780061687_150420	5	247.837	0.008628	3271246
b3124,b3125	ILODDOGK_01272	GEGCDOJO_00147	Escherichia_coli_1001271st1_G3_1001271B_150615	Escherichia_coli_BSD2780061687st2_A6_BSD2780061687_150420	5	143.377	0.0082505	3271246
b3124,b3125	ILODDOGK_01272	GFADHEJD_00642	Escherichia_coli_1001271st1_G3_1001271B_150615	Escherichia_coli_BSD2780120874st1_A7_BSD2780120874_150323	5	151.768	0.005626	3271246
b3124,b3125	ILODDOGK_01272	PNBLOCDE_03803	Escherichia_coli_1001271st1_G3_1001271B_150615	Escherichia_coli_BSD2780120875st1_D4_BSD2780120875_150330	5	3.43005	0.00994	3271246
b3124,b3125	ILODDOGK_01272	FHBFBBAK_00185	Escherichia_coli_1001271st1_G3_1001271B_150615	Escherichia_coli_BSD2780120875st2_F6_BSD2780120875_150330	5	21.6463	0.0082505	3271246
b3124,b3125	ILODDOGK_01272	MMBBNHEI_03621	Escherichia_coli_1001271st1_G3_1001271B_150615	Escherichia_coli_J1100102st1_B7_J1100102_180507	5	121.12	0.0082505	3271246
b3124,b3125	ILODDOGK_01272	GABKINME_01288	Escherichia_coli_1001271st1_G3_1001271B_150615	Escherichia_coli_J1101004st1_B4_J1101004_170508	5	12.2793	0.0030015	3271246
b3124,b3125	BEJAINNJ_00663	IKPFDOPN_01289	Escherichia_coli_1001275st1_E2_1001275B_160808	Escherichia_coli_1001099st1_A12_1001099B_141217	5	115.06	0.0069385	3271246
b3124,b3125	BEJAINNJ_00663	FNJAMFEM_00141	Escherichia_coli_1001275st1_E2_1001275B_160808	Escherichia_coli_1001136st1_D8_1001136B_160425	5	53.6729	0.008628	3271246
b3124,b3125	BEJAINNJ_00663	AIMPBNFK_00317	Escherichia_coli_1001275st1_E2_1001275B_160808	Escherichia_coli_1001262st1_E12_1001262B_160229	5	77.5852	0.00994	3271246
b3124,b3125	BEJAINNJ_00663	HLMHOKNL_00232	Escherichia_coli_1001275st1_E2_1001275B_160808	Escherichia_coli_1001262st2_F7_1001262B_160229	5	162.41	0.0082505	3271246
b3124,b3125	BEJAINNJ_00663	ILODDOGK_01272	Escherichia_coli_1001275st1_E2_1001275B_160808	Escherichia_coli_1001271st1_G3_1001271B_150615	5	218.923	0.0033785	3271246
b3124,b3125	BEJAINNJ_00663	HOBHOHIN_00523	Escherichia_coli_1001275st1_E2_1001275B_160808	Escherichia_coli_1001283st1_A11_1001283B150217_161031	5	161.484	0.007692	3271246
b3124,b3125	BEJAINNJ_00663	CPJHNLKA_01249	Escherichia_coli_1001275st1_E2_1001275B_160808	Escherichia_coli_1001302st1_A12_1001302B_160321	5	144.791	0.00994	3271246
b3124,b3125	BEJAINNJ_00663	MLLJGONC_00590	Escherichia_coli_1001275st1_E2_1001275B_160808	Escherichia_coli_BSD2780061687st1_E2_BSD2780061687_150420	5	28.9145	0.008628	3271246
b3124,b3125	BEJAINNJ_00663	GEGCDOJO_00147	Escherichia_coli_1001275st1_E2_1001275B_160808	Escherichia_coli_BSD2780061687st2_A6_BSD2780061687_150420	5	75.5455	0.0082505	3271246
b3124,b3125	BEJAINNJ_00663	GFADHEJD_00642	Escherichia_coli_1001275st1_E2_1001275B_160808	Escherichia_coli_BSD2780120874st1_A7_BSD2780120874_150323	5	67.1543	0.005626	3271246
b3124,b3125	BEJAINNJ_00663	PNBLOCDE_03803	Escherichia_coli_1001275st1_E2_1001275B_160808	Escherichia_coli_BSD2780120875st1_D4_BSD2780120875_150330	5	222.353	0.00994	3271246
b3124,b3125	BEJAINNJ_00663	FHBFBBAK_00185	Escherichia_coli_1001275st1_E2_1001275B_160808	Escherichia_coli_BSD2780120875st2_F6_BSD2780120875_150330	5	197.276	0.0082505	3271246
b3124,b3125	BEJAINNJ_00663	MMBBNHEI_03621	Escherichia_coli_1001275st1_E2_1001275B_160808	Escherichia_coli_J1100102st1_B7_J1100102_180507	5	97.8031	0.0082505	3271246
b3124,b3125	BEJAINNJ_00663	GABKINME_01288	Escherichia_coli_1001275st1_E2_1001275B_160808	Escherichia_coli_J1101004st1_B4_J1101004_170508	5	231.202	0.0030015	3271246
b3124,b3125	HOBHOHIN_00523	IKPFDOPN_01289	Escherichia_coli_1001283st1_A11_1001283B150217_161031	Escherichia_coli_1001099st1_A12_1001099B_141217	5	46.4241	0.008628	3271246
b3124,b3125	HOBHOHIN_00523	FNJAMFEM_00141	Escherichia_coli_1001283st1_A11_1001283B150217_161031	Escherichia_coli_1001136st1_D8_1001136B_160425	5	215.157	0.010317	3271246
b3124,b3125	HOBHOHIN_00523	AIMPBNFK_00317	Escherichia_coli_1001283st1_A11_1001283B150217_161031	Escherichia_coli_1001262st1_E12_1001262B_160229	5	83.8989	0.011629	3271246
b3124,b3125	HOBHOHIN_00523	HLMHOKNL_00232	Escherichia_coli_1001283st1_A11_1001283B150217_161031	Escherichia_coli_1001262st2_F7_1001262B_160229	5	0.92631	0.00994	3271246
b3124,b3125	HOBHOHIN_00523	CPJHNLKA_01249	Escherichia_coli_1001283st1_A11_1001283B150217_161031	Escherichia_coli_1001302st1_A12_1001302B_160321	5	16.6932	0.011629	3271246
b3124,b3125	HOBHOHIN_00523	MLLJGONC_00590	Escherichia_coli_1001283st1_A11_1001283B150217_161031	Escherichia_coli_BSD2780061687st1_E2_BSD2780061687_150420	5	190.399	0.010317	3271246
b3124,b3125	HOBHOHIN_00523	GEGCDOJO_00147	Escherichia_coli_1001283st1_A11_1001283B150217_161031	Escherichia_coli_BSD2780061687st2_A6_BSD2780061687_150420	5	85.9386	0.00994	3271246
b3124,b3125	HOBHOHIN_00523	GFADHEJD_00642	Escherichia_coli_1001283st1_A11_1001283B150217_161031	Escherichia_coli_BSD2780120874st1_A7_BSD2780120874_150323	5	94.3298	0.0073155	3271246
b3124,b3125	HOBHOHIN_00523	PNBLOCDE_03803	Escherichia_coli_1001283st1_A11_1001283B150217_161031	Escherichia_coli_BSD2780120875st1_D4_BSD2780120875_150330	5	60.8687	0.011629	3271246
b3124,b3125	HOBHOHIN_00523	FHBFBBAK_00185	Escherichia_coli_1001283st1_A11_1001283B150217_161031	Escherichia_coli_BSD2780120875st2_F6_BSD2780120875_150330	5	35.7923	0.00994	3271246
b3124,b3125	HOBHOHIN_00523	MMBBNHEI_03621	Escherichia_coli_1001283st1_A11_1001283B150217_161031	Escherichia_coli_J1100102st1_B7_J1100102_180507	5	63.681	0.00994	3271246
b3124,b3125	HOBHOHIN_00523	GABKINME_01288	Escherichia_coli_1001283st1_A11_1001283B150217_161031	Escherichia_coli_J1101004st1_B4_J1101004_170508	5	69.7179	0.004691	3271246
b3124,b3125	CPJHNLKA_01249	AIMPBNFK_00317	Escherichia_coli_1001302st1_A12_1001302B_160321	Escherichia_coli_1001262st1_E12_1001262B_160229	5	67.2056	0.0033785	3271246
b3124,b3125	CPJHNLKA_01249	GFADHEJD_00642	Escherichia_coli_1001302st1_A12_1001302B_160321	Escherichia_coli_BSD2780120874st1_A7_BSD2780120874_150323	5	77.6365	0.0069385	3271246
b3124,b3125	CPJHNLKA_01249	MMBBNHEI_03621	Escherichia_coli_1001302st1_A12_1001302B_160321	Escherichia_coli_J1100102st1_B7_J1100102_180507	5	46.9877	0.001689	3271246
b3124,b3125	MLLJGONC_00590	AIMPBNFK_00317	Escherichia_coli_BSD2780061687st1_E2_BSD2780061687_150420	Escherichia_coli_1001262st1_E12_1001262B_160229	5	106.5	0.0073155	3271246
b3124,b3125	MLLJGONC_00590	HLMHOKNL_00232	Escherichia_coli_BSD2780061687st1_E2_BSD2780061687_150420	Escherichia_coli_1001262st2_F7_1001262B_160229	5	191.325	0.005626	3271246
b3124,b3125	MLLJGONC_00590	CPJHNLKA_01249	Escherichia_coli_BSD2780061687st1_E2_BSD2780061687_150420	Escherichia_coli_1001302st1_A12_1001302B_160321	5	173.705	0.0073155	3271246
b3124,b3125	MLLJGONC_00590	GFADHEJD_00642	Escherichia_coli_BSD2780061687st1_E2_BSD2780061687_150420	Escherichia_coli_BSD2780120874st1_A7_BSD2780120874_150323	5	96.0688	0.005626	3271246
b3124,b3125	MLLJGONC_00590	MMBBNHEI_03621	Escherichia_coli_BSD2780061687st1_E2_BSD2780061687_150420	Escherichia_coli_J1100102st1_B7_J1100102_180507	5	126.718	0.005626	3271246
b3124,b3125	GEGCDOJO_00147	IKPFDOPN_01289	Escherichia_coli_BSD2780061687st2_A6_BSD2780061687_150420	Escherichia_coli_1001099st1_A12_1001099B_141217	5	39.5145	0.003937	3271246
b3124,b3125	GEGCDOJO_00147	AIMPBNFK_00317	Escherichia_coli_BSD2780061687st2_A6_BSD2780061687_150420	Escherichia_coli_1001262st1_E12_1001262B_160229	5	2.03969	0.001689	3271246
b3124,b3125	GEGCDOJO_00147	HLMHOKNL_00232	Escherichia_coli_BSD2780061687st2_A6_BSD2780061687_150420	Escherichia_coli_1001262st2_F7_1001262B_160229	5	86.8649	0	3271246
b3124,b3125	GEGCDOJO_00147	CPJHNLKA_01249	Escherichia_coli_BSD2780061687st2_A6_BSD2780061687_150420	Escherichia_coli_1001302st1_A12_1001302B_160321	5	69.2453	0.001689	3271246
b3124,b3125	GEGCDOJO_00147	MLLJGONC_00590	Escherichia_coli_BSD2780061687st2_A6_BSD2780061687_150420	Escherichia_coli_BSD2780061687st1_E2_BSD2780061687_150420	5	104.46	0.005626	3271246
b3124,b3125	GEGCDOJO_00147	GFADHEJD_00642	Escherichia_coli_BSD2780061687st2_A6_BSD2780061687_150420	Escherichia_coli_BSD2780120874st1_A7_BSD2780120874_150323	5	8.39122	0.0052495	3271246
b3124,b3125	GEGCDOJO_00147	PNBLOCDE_03803	Escherichia_coli_BSD2780061687st2_A6_BSD2780061687_150420	Escherichia_coli_BSD2780120875st1_D4_BSD2780120875_150330	5	146.807	0.0069385	3271246
b3124,b3125	GEGCDOJO_00147	MMBBNHEI_03621	Escherichia_coli_BSD2780061687st2_A6_BSD2780061687_150420	Escherichia_coli_J1100102st1_B7_J1100102_180507	5	22.2576	0	3271246
b3124,b3125	PNBLOCDE_03803	AIMPBNFK_00317	Escherichia_coli_BSD2780120875st1_D4_BSD2780120875_150330	Escherichia_coli_1001262st1_E12_1001262B_160229	5	144.768	0.008628	3271246
b3124,b3125	PNBLOCDE_03803	HLMHOKNL_00232	Escherichia_coli_BSD2780120875st1_D4_BSD2780120875_150330	Escherichia_coli_1001262st2_F7_1001262B_160229	5	59.9424	0.0069385	3271246
b3124,b3125	PNBLOCDE_03803	CPJHNLKA_01249	Escherichia_coli_BSD2780120875st1_D4_BSD2780120875_150330	Escherichia_coli_1001302st1_A12_1001302B_160321	5	77.5619	0.008628	3271246
b3124,b3125	PNBLOCDE_03803	MLLJGONC_00590	Escherichia_coli_BSD2780120875st1_D4_BSD2780120875_150330	Escherichia_coli_BSD2780061687st1_E2_BSD2780061687_150420	5	251.267	0.004691	3271246
b3124,b3125	PNBLOCDE_03803	GFADHEJD_00642	Escherichia_coli_BSD2780120875st1_D4_BSD2780120875_150330	Escherichia_coli_BSD2780120874st1_A7_BSD2780120874_150323	5	155.198	0.0069385	3271246
b3124,b3125	PNBLOCDE_03803	MMBBNHEI_03621	Escherichia_coli_BSD2780120875st1_D4_BSD2780120875_150330	Escherichia_coli_J1100102st1_B7_J1100102_180507	5	124.55	0.0069385	3271246
b3124,b3125	FHBFBBAK_00185	IKPFDOPN_01289	Escherichia_coli_BSD2780120875st2_F6_BSD2780120875_150330	Escherichia_coli_1001099st1_A12_1001099B_141217	5	82.2164	0.003937	3271246
b3124,b3125	FHBFBBAK_00185	FNJAMFEM_00141	Escherichia_coli_BSD2780120875st2_F6_BSD2780120875_150330	Escherichia_coli_1001136st1_D8_1001136B_160425	5	250.949	0.005626	3271246
b3124,b3125	FHBFBBAK_00185	AIMPBNFK_00317	Escherichia_coli_BSD2780120875st2_F6_BSD2780120875_150330	Escherichia_coli_1001262st1_E12_1001262B_160229	5	119.691	0.001689	3271246
b3124,b3125	FHBFBBAK_00185	HLMHOKNL_00232	Escherichia_coli_BSD2780120875st2_F6_BSD2780120875_150330	Escherichia_coli_1001262st2_F7_1001262B_160229	5	34.866	0	3271246
b3124,b3125	FHBFBBAK_00185	CPJHNLKA_01249	Escherichia_coli_BSD2780120875st2_F6_BSD2780120875_150330	Escherichia_coli_1001302st1_A12_1001302B_160321	5	52.4855	0.001689	3271246
b3124,b3125	FHBFBBAK_00185	MLLJGONC_00590	Escherichia_coli_BSD2780120875st2_F6_BSD2780120875_150330	Escherichia_coli_BSD2780061687st1_E2_BSD2780061687_150420	5	226.191	0.005626	3271246
b3124,b3125	FHBFBBAK_00185	GEGCDOJO_00147	Escherichia_coli_BSD2780120875st2_F6_BSD2780120875_150330	Escherichia_coli_BSD2780061687st2_A6_BSD2780061687_150420	5	121.731	0	3271246
b3124,b3125	FHBFBBAK_00185	GFADHEJD_00642	Escherichia_coli_BSD2780120875st2_F6_BSD2780120875_150330	Escherichia_coli_BSD2780120874st1_A7_BSD2780120874_150323	5	130.122	0.0052495	3271246
b3124,b3125	FHBFBBAK_00185	PNBLOCDE_03803	Escherichia_coli_BSD2780120875st2_F6_BSD2780120875_150330	Escherichia_coli_BSD2780120875st1_D4_BSD2780120875_150330	5	25.0764	0.0069385	3271246
b3124,b3125	FHBFBBAK_00185	MMBBNHEI_03621	Escherichia_coli_BSD2780120875st2_F6_BSD2780120875_150330	Escherichia_coli_J1100102st1_B7_J1100102_180507	5	99.4733	0	3271246
b3124,b3125	MMBBNHEI_03621	GFADHEJD_00642	Escherichia_coli_J1100102st1_B7_J1100102_180507	Escherichia_coli_BSD2780120874st1_A7_BSD2780120874_150323	5	30.6488	0.0052495	3271246
b3124,b3125	GABKINME_01288	IKPFDOPN_01289	Escherichia_coli_J1101004st1_B4_J1101004_170508	Escherichia_coli_1001099st1_A12_1001099B_141217	5	116.142	0.003937	3271246
b3124,b3125	GABKINME_01288	FNJAMFEM_00141	Escherichia_coli_J1101004st1_B4_J1101004_170508	Escherichia_coli_1001136st1_D8_1001136B_160425	5	284.875	0.005626	3271246
b3124,b3125	GABKINME_01288	AIMPBNFK_00317	Escherichia_coli_J1101004st1_B4_J1101004_170508	Escherichia_coli_1001262st1_E12_1001262B_160229	5	153.617	0.0069385	3271246
b3124,b3125	GABKINME_01288	HLMHOKNL_00232	Escherichia_coli_J1101004st1_B4_J1101004_170508	Escherichia_coli_1001262st2_F7_1001262B_160229	5	68.7916	0.0052495	3271246
b3124,b3125	GABKINME_01288	CPJHNLKA_01249	Escherichia_coli_J1101004st1_B4_J1101004_170508	Escherichia_coli_1001302st1_A12_1001302B_160321	5	86.4111	0.0069385	3271246
b3124,b3125	GABKINME_01288	MLLJGONC_00590	Escherichia_coli_J1101004st1_B4_J1101004_170508	Escherichia_coli_BSD2780061687st1_E2_BSD2780061687_150420	5	260.116	0.005626	3271246
b3124,b3125	GABKINME_01288	GEGCDOJO_00147	Escherichia_coli_J1101004st1_B4_J1101004_170508	Escherichia_coli_BSD2780061687st2_A6_BSD2780061687_150420	5	155.656	0.0052495	3271246
b3124,b3125	GABKINME_01288	GFADHEJD_00642	Escherichia_coli_J1101004st1_B4_J1101004_170508	Escherichia_coli_BSD2780120874st1_A7_BSD2780120874_150323	5	164.048	0.0026245	3271246
b3124,b3125	GABKINME_01288	PNBLOCDE_03803	Escherichia_coli_J1101004st1_B4_J1101004_170508	Escherichia_coli_BSD2780120875st1_D4_BSD2780120875_150330	5	8.84923	0.0069385	3271246
b3124,b3125	GABKINME_01288	FHBFBBAK_00185	Escherichia_coli_J1101004st1_B4_J1101004_170508	Escherichia_coli_BSD2780120875st2_F6_BSD2780120875_150330	5	33.9256	0.0052495	3271246
b3124,b3125	GABKINME_01288	MMBBNHEI_03621	Escherichia_coli_J1101004st1_B4_J1101004_170508	Escherichia_coli_J1100102st1_B7_J1100102_180507	5	133.399	0.0052495	3271246
b3124,b3125,b3126	IKPFDOPN_01289	AIMPBNFK_00317	Escherichia_coli_1001099st1_A12_1001099B_141217	Escherichia_coli_1001262st1_E12_1001262B_160229	5	37.4748	0.00505267	3271706
b3124,b3125,b3126	IKPFDOPN_01289	HLMHOKNL_00232	Escherichia_coli_1001099st1_A12_1001099B_141217	Escherichia_coli_1001262st2_F7_1001262B_160229	5	47.3504	0.00392667	3271706
b3124,b3125,b3126	IKPFDOPN_01289	CPJHNLKA_01249	Escherichia_coli_1001099st1_A12_1001099B_141217	Escherichia_coli_1001302st1_A12_1001302B_160321	5	29.7308	0.00505267	3271706
b3124,b3125,b3126	IKPFDOPN_01289	MLLJGONC_00590	Escherichia_coli_1001099st1_A12_1001099B_141217	Escherichia_coli_BSD2780061687st1_E2_BSD2780061687_150420	5	143.975	0.001126	3271706
b3124,b3125,b3126	IKPFDOPN_01289	GFADHEJD_00642	Escherichia_coli_1001099st1_A12_1001099B_141217	Escherichia_coli_BSD2780120874st1_A7_BSD2780120874_150323	5	47.9057	0.00262467	3271706
b3124,b3125,b3126	IKPFDOPN_01289	PNBLOCDE_03803	Escherichia_coli_1001099st1_A12_1001099B_141217	Escherichia_coli_BSD2780120875st1_D4_BSD2780120875_150330	5	107.293	0.002001	3271706
b3124,b3125,b3126	IKPFDOPN_01289	MMBBNHEI_03621	Escherichia_coli_1001099st1_A12_1001099B_141217	Escherichia_coli_J1100102st1_B7_J1100102_180507	5	17.2569	0.00392667	3271706
b3124,b3125,b3126	MLMEICLC_01068	IKPFDOPN_01289	Escherichia_coli_1001099st1_A2_J1101437_171009	Escherichia_coli_1001099st1_A12_1001099B_141217	5	28.9439	0	3271706
b3124,b3125,b3126	MLMEICLC_01068	FNJAMFEM_00141	Escherichia_coli_1001099st1_A2_J1101437_171009	Escherichia_coli_1001136st1_D8_1001136B_160425	5	139.789	0.001126	3271706
b3124,b3125,b3126	MLMEICLC_01068	AIMPBNFK_00317	Escherichia_coli_1001099st1_A2_J1101437_171009	Escherichia_coli_1001262st1_E12_1001262B_160229	5	8.5309	0.00505267	3271706
b3124,b3125,b3126	MLMEICLC_01068	HLMHOKNL_00232	Escherichia_coli_1001099st1_A2_J1101437_171009	Escherichia_coli_1001262st2_F7_1001262B_160229	5	76.2943	0.00392667	3271706
b3124,b3125,b3126	MLMEICLC_01068	ILODDOGK_01272	Escherichia_coli_1001099st1_A2_J1101437_171009	Escherichia_coli_1001271st1_G3_1001271B_150615	5	132.807	0.00462567	3271706
b3124,b3125,b3126	MLMEICLC_01068	BEJAINNJ_00663	Escherichia_coli_1001099st1_A2_J1101437_171009	Escherichia_coli_1001275st1_E2_1001275B_160808	5	86.1161	0.00592767	3271706
b3124,b3125,b3126	MLMEICLC_01068	HOBHOHIN_00523	Escherichia_coli_1001099st1_A2_J1101437_171009	Escherichia_coli_1001283st1_A11_1001283B150217_161031	5	75.3679	0.005752	3271706
b3124,b3125,b3126	MLMEICLC_01068	CPJHNLKA_01249	Escherichia_coli_1001099st1_A2_J1101437_171009	Escherichia_coli_1001302st1_A12_1001302B_160321	5	58.6747	0.00505267	3271706
b3124,b3125,b3126	MLMEICLC_01068	MLLJGONC_00590	Escherichia_coli_1001099st1_A2_J1101437_171009	Escherichia_coli_BSD2780061687st1_E2_BSD2780061687_150420	5	115.031	0.001126	3271706
b3124,b3125,b3126	MLMEICLC_01068	GEGCDOJO_00147	Escherichia_coli_1001099st1_A2_J1101437_171009	Escherichia_coli_BSD2780061687st2_A6_BSD2780061687_150420	5	10.5706	0.00392667	3271706
b3124,b3125,b3126	MLMEICLC_01068	GFADHEJD_00642	Escherichia_coli_1001099st1_A2_J1101437_171009	Escherichia_coli_BSD2780120874st1_A7_BSD2780120874_150323	5	18.9618	0.00262467	3271706
b3124,b3125,b3126	MLMEICLC_01068	PNBLOCDE_03803	Escherichia_coli_1001099st1_A2_J1101437_171009	Escherichia_coli_BSD2780120875st1_D4_BSD2780120875_150330	5	136.237	0.002001	3271706
b3124,b3125,b3126	MLMEICLC_01068	FHBFBBAK_00185	Escherichia_coli_1001099st1_A2_J1101437_171009	Escherichia_coli_BSD2780120875st2_F6_BSD2780120875_150330	5	111.16	0.00392667	3271706
b3124,b3125,b3126	MLMEICLC_01068	MMBBNHEI_03621	Escherichia_coli_1001099st1_A2_J1101437_171009	Escherichia_coli_J1100102st1_B7_J1100102_180507	5	11.687	0.00392667	3271706
b3124,b3125,b3126	MLMEICLC_01068	GABKINME_01288	Escherichia_coli_1001099st1_A2_J1101437_171009	Escherichia_coli_J1101004st1_B4_J1101004_170508	5	145.086	0.00262467	3271706
b3124,b3125,b3126	FNJAMFEM_00141	IKPFDOPN_01289	Escherichia_coli_1001136st1_D8_1001136B_160425	Escherichia_coli_1001099st1_A12_1001099B_141217	5	168.733	0.001126	3271706
b3124,b3125,b3126	FNJAMFEM_00141	AIMPBNFK_00317	Escherichia_coli_1001136st1_D8_1001136B_160425	Escherichia_coli_1001262st1_E12_1001262B_160229	5	131.258	0.006179	3271706
b3124,b3125,b3126	FNJAMFEM_00141	HLMHOKNL_00232	Escherichia_coli_1001136st1_D8_1001136B_160425	Escherichia_coli_1001262st2_F7_1001262B_160229	5	216.083	0.00505267	3271706
b3124,b3125,b3126	FNJAMFEM_00141	CPJHNLKA_01249	Escherichia_coli_1001136st1_D8_1001136B_160425	Escherichia_coli_1001302st1_A12_1001302B_160321	5	198.464	0.006179	3271706
b3124,b3125,b3126	FNJAMFEM_00141	MLLJGONC_00590	Escherichia_coli_1001136st1_D8_1001136B_160425	Escherichia_coli_BSD2780061687st1_E2_BSD2780061687_150420	5	24.7584	0	3271706
b3124,b3125,b3126	FNJAMFEM_00141	GEGCDOJO_00147	Escherichia_coli_1001136st1_D8_1001136B_160425	Escherichia_coli_BSD2780061687st2_A6_BSD2780061687_150420	5	129.218	0.00505267	3271706
b3124,b3125,b3126	FNJAMFEM_00141	GFADHEJD_00642	Escherichia_coli_1001136st1_D8_1001136B_160425	Escherichia_coli_BSD2780120874st1_A7_BSD2780120874_150323	5	120.827	0.00375067	3271706
b3124,b3125,b3126	FNJAMFEM_00141	PNBLOCDE_03803	Escherichia_coli_1001136st1_D8_1001136B_160425	Escherichia_coli_BSD2780120875st1_D4_BSD2780120875_150330	5	276.026	0.00312733	3271706
b3124,b3125,b3126	FNJAMFEM_00141	MMBBNHEI_03621	Escherichia_coli_1001136st1_D8_1001136B_160425	Escherichia_coli_J1100102st1_B7_J1100102_180507	5	151.476	0.00505267	3271706
b3124,b3125,b3126	AIMPBNFK_00317	GFADHEJD_00642	Escherichia_coli_1001262st1_E12_1001262B_160229	Escherichia_coli_BSD2780120874st1_A7_BSD2780120874_150323	5	10.4309	0.00592767	3271706
b3124,b3125,b3126	AIMPBNFK_00317	MMBBNHEI_03621	Escherichia_coli_1001262st1_E12_1001262B_160229	Escherichia_coli_J1100102st1_B7_J1100102_180507	5	20.2179	0.001126	3271706
b3124,b3125,b3126	HLMHOKNL_00232	AIMPBNFK_00317	Escherichia_coli_1001262st2_F7_1001262B_160229	Escherichia_coli_1001262st1_E12_1001262B_160229	5	84.8252	0.001126	3271706
b3124,b3125,b3126	HLMHOKNL_00232	CPJHNLKA_01249	Escherichia_coli_1001262st2_F7_1001262B_160229	Escherichia_coli_1001302st1_A12_1001302B_160321	5	17.6196	0.001126	3271706
b3124,b3125,b3126	HLMHOKNL_00232	GFADHEJD_00642	Escherichia_coli_1001262st2_F7_1001262B_160229	Escherichia_coli_BSD2780120874st1_A7_BSD2780120874_150323	5	95.2561	0.00480167	3271706
b3124,b3125,b3126	HLMHOKNL_00232	MMBBNHEI_03621	Escherichia_coli_1001262st2_F7_1001262B_160229	Escherichia_coli_J1100102st1_B7_J1100102_180507	5	64.6073	0	3271706
b3124,b3125,b3126	ILODDOGK_01272	IKPFDOPN_01289	Escherichia_coli_1001271st1_G3_1001271B_150615	Escherichia_coli_1001099st1_A12_1001099B_141217	5	103.863	0.00462567	3271706
b3124,b3125,b3126	ILODDOGK_01272	FNJAMFEM_00141	Escherichia_coli_1001271st1_G3_1001271B_150615	Escherichia_coli_1001136st1_D8_1001136B_160425	5	272.596	0.005752	3271706
b3124,b3125,b3126	ILODDOGK_01272	AIMPBNFK_00317	Escherichia_coli_1001271st1_G3_1001271B_150615	Escherichia_coli_1001262st1_E12_1001262B_160229	5	141.338	0.00792867	3271706
b3124,b3125,b3126	ILODDOGK_01272	HLMHOKNL_00232	Escherichia_coli_1001271st1_G3_1001271B_150615	Escherichia_coli_1001262st2_F7_1001262B_160229	5	56.5123	0.00680233	3271706
b3124,b3125,b3126	ILODDOGK_01272	HOBHOHIN_00523	Escherichia_coli_1001271st1_G3_1001271B_150615	Escherichia_coli_1001283st1_A11_1001283B150217_161031	5	57.4386	0.00287567	3271706
b3124,b3125,b3126	ILODDOGK_01272	CPJHNLKA_01249	Escherichia_coli_1001271st1_G3_1001271B_150615	Escherichia_coli_1001302st1_A12_1001302B_160321	5	74.1319	0.00792867	3271706
b3124,b3125,b3126	ILODDOGK_01272	MLLJGONC_00590	Escherichia_coli_1001271st1_G3_1001271B_150615	Escherichia_coli_BSD2780061687st1_E2_BSD2780061687_150420	5	247.837	0.005752	3271706
b3124,b3125,b3126	ILODDOGK_01272	GEGCDOJO_00147	Escherichia_coli_1001271st1_G3_1001271B_150615	Escherichia_coli_BSD2780061687st2_A6_BSD2780061687_150420	5	143.377	0.00680233	3271706
b3124,b3125,b3126	ILODDOGK_01272	GFADHEJD_00642	Escherichia_coli_1001271st1_G3_1001271B_150615	Escherichia_coli_BSD2780120874st1_A7_BSD2780120874_150323	5	151.768	0.00375067	3271706
b3124,b3125,b3126	ILODDOGK_01272	PNBLOCDE_03803	Escherichia_coli_1001271st1_G3_1001271B_150615	Escherichia_coli_BSD2780120875st1_D4_BSD2780120875_150330	5	3.43005	0.00662667	3271706
b3124,b3125,b3126	ILODDOGK_01272	FHBFBBAK_00185	Escherichia_coli_1001271st1_G3_1001271B_150615	Escherichia_coli_BSD2780120875st2_F6_BSD2780120875_150330	5	21.6463	0.00680233	3271706
b3124,b3125,b3126	ILODDOGK_01272	MMBBNHEI_03621	Escherichia_coli_1001271st1_G3_1001271B_150615	Escherichia_coli_J1100102st1_B7_J1100102_180507	5	121.12	0.00680233	3271706
b3124,b3125,b3126	ILODDOGK_01272	GABKINME_01288	Escherichia_coli_1001271st1_G3_1001271B_150615	Escherichia_coli_J1101004st1_B4_J1101004_170508	5	12.2793	0.002001	3271706
b3124,b3125,b3126	BEJAINNJ_00663	IKPFDOPN_01289	Escherichia_coli_1001275st1_E2_1001275B_160808	Escherichia_coli_1001099st1_A12_1001099B_141217	5	115.06	0.00592767	3271706
b3124,b3125,b3126	BEJAINNJ_00663	FNJAMFEM_00141	Escherichia_coli_1001275st1_E2_1001275B_160808	Escherichia_coli_1001136st1_D8_1001136B_160425	5	53.6729	0.007054	3271706
b3124,b3125,b3126	BEJAINNJ_00663	AIMPBNFK_00317	Escherichia_coli_1001275st1_E2_1001275B_160808	Escherichia_coli_1001262st1_E12_1001262B_160229	5	77.5852	0.00923067	3271706
b3124,b3125,b3126	BEJAINNJ_00663	HLMHOKNL_00232	Escherichia_coli_1001275st1_E2_1001275B_160808	Escherichia_coli_1001262st2_F7_1001262B_160229	5	162.41	0.00810433	3271706
b3124,b3125,b3126	BEJAINNJ_00663	ILODDOGK_01272	Escherichia_coli_1001275st1_E2_1001275B_160808	Escherichia_coli_1001271st1_G3_1001271B_150615	5	218.923	0.00355433	3271706
b3124,b3125,b3126	BEJAINNJ_00663	HOBHOHIN_00523	Escherichia_coli_1001275st1_E2_1001275B_160808	Escherichia_coli_1001283st1_A11_1001283B150217_161031	5	161.484	0.00643	3271706
b3124,b3125,b3126	BEJAINNJ_00663	CPJHNLKA_01249	Escherichia_coli_1001275st1_E2_1001275B_160808	Escherichia_coli_1001302st1_A12_1001302B_160321	5	144.791	0.00923067	3271706
b3124,b3125,b3126	BEJAINNJ_00663	MLLJGONC_00590	Escherichia_coli_1001275st1_E2_1001275B_160808	Escherichia_coli_BSD2780061687st1_E2_BSD2780061687_150420	5	28.9145	0.007054	3271706
b3124,b3125,b3126	BEJAINNJ_00663	GEGCDOJO_00147	Escherichia_coli_1001275st1_E2_1001275B_160808	Escherichia_coli_BSD2780061687st2_A6_BSD2780061687_150420	5	75.5455	0.00810433	3271706
b3124,b3125,b3126	BEJAINNJ_00663	GFADHEJD_00642	Escherichia_coli_1001275st1_E2_1001275B_160808	Escherichia_coli_BSD2780120874st1_A7_BSD2780120874_150323	5	67.1543	0.00505267	3271706
b3124,b3125,b3126	BEJAINNJ_00663	PNBLOCDE_03803	Escherichia_coli_1001275st1_E2_1001275B_160808	Escherichia_coli_BSD2780120875st1_D4_BSD2780120875_150330	5	222.353	0.00792867	3271706
b3124,b3125,b3126	BEJAINNJ_00663	FHBFBBAK_00185	Escherichia_coli_1001275st1_E2_1001275B_160808	Escherichia_coli_BSD2780120875st2_F6_BSD2780120875_150330	5	197.276	0.00810433	3271706
b3124,b3125,b3126	BEJAINNJ_00663	MMBBNHEI_03621	Escherichia_coli_1001275st1_E2_1001275B_160808	Escherichia_coli_J1100102st1_B7_J1100102_180507	5	97.8031	0.00810433	3271706
b3124,b3125,b3126	BEJAINNJ_00663	GABKINME_01288	Escherichia_coli_1001275st1_E2_1001275B_160808	Escherichia_coli_J1101004st1_B4_J1101004_170508	5	231.202	0.003303	3271706
b3124,b3125,b3126	HOBHOHIN_00523	IKPFDOPN_01289	Escherichia_coli_1001283st1_A11_1001283B150217_161031	Escherichia_coli_1001099st1_A12_1001099B_141217	5	46.4241	0.005752	3271706
b3124,b3125,b3126	HOBHOHIN_00523	FNJAMFEM_00141	Escherichia_coli_1001283st1_A11_1001283B150217_161031	Escherichia_coli_1001136st1_D8_1001136B_160425	5	215.157	0.006878	3271706
b3124,b3125,b3126	HOBHOHIN_00523	AIMPBNFK_00317	Escherichia_coli_1001283st1_A11_1001283B150217_161031	Escherichia_coli_1001262st1_E12_1001262B_160229	5	83.8989	0.00905467	3271706
b3124,b3125,b3126	HOBHOHIN_00523	HLMHOKNL_00232	Escherichia_coli_1001283st1_A11_1001283B150217_161031	Escherichia_coli_1001262st2_F7_1001262B_160229	5	0.92631	0.00792867	3271706
b3124,b3125,b3126	HOBHOHIN_00523	CPJHNLKA_01249	Escherichia_coli_1001283st1_A11_1001283B150217_161031	Escherichia_coli_1001302st1_A12_1001302B_160321	5	16.6932	0.00905467	3271706
b3124,b3125,b3126	HOBHOHIN_00523	MLLJGONC_00590	Escherichia_coli_1001283st1_A11_1001283B150217_161031	Escherichia_coli_BSD2780061687st1_E2_BSD2780061687_150420	5	190.399	0.006878	3271706
b3124,b3125,b3126	HOBHOHIN_00523	GEGCDOJO_00147	Escherichia_coli_1001283st1_A11_1001283B150217_161031	Escherichia_coli_BSD2780061687st2_A6_BSD2780061687_150420	5	85.9386	0.00792867	3271706
b3124,b3125,b3126	HOBHOHIN_00523	GFADHEJD_00642	Escherichia_coli_1001283st1_A11_1001283B150217_161031	Escherichia_coli_BSD2780120874st1_A7_BSD2780120874_150323	5	94.3298	0.004877	3271706
b3124,b3125,b3126	HOBHOHIN_00523	PNBLOCDE_03803	Escherichia_coli_1001283st1_A11_1001283B150217_161031	Escherichia_coli_BSD2780120875st1_D4_BSD2780120875_150330	5	60.8687	0.00775267	3271706
b3124,b3125,b3126	HOBHOHIN_00523	FHBFBBAK_00185	Escherichia_coli_1001283st1_A11_1001283B150217_161031	Escherichia_coli_BSD2780120875st2_F6_BSD2780120875_150330	5	35.7923	0.00792867	3271706
b3124,b3125,b3126	HOBHOHIN_00523	MMBBNHEI_03621	Escherichia_coli_1001283st1_A11_1001283B150217_161031	Escherichia_coli_J1100102st1_B7_J1100102_180507	5	63.681	0.00792867	3271706
b3124,b3125,b3126	HOBHOHIN_00523	GABKINME_01288	Escherichia_coli_1001283st1_A11_1001283B150217_161031	Escherichia_coli_J1101004st1_B4_J1101004_170508	5	69.7179	0.00312733	3271706
b3124,b3125,b3126	CPJHNLKA_01249	AIMPBNFK_00317	Escherichia_coli_1001302st1_A12_1001302B_160321	Escherichia_coli_1001262st1_E12_1001262B_160229	5	67.2056	0.00225233	3271706
b3124,b3125,b3126	CPJHNLKA_01249	GFADHEJD_00642	Escherichia_coli_1001302st1_A12_1001302B_160321	Escherichia_coli_BSD2780120874st1_A7_BSD2780120874_150323	5	77.6365	0.00592767	3271706
b3124,b3125,b3126	CPJHNLKA_01249	MMBBNHEI_03621	Escherichia_coli_1001302st1_A12_1001302B_160321	Escherichia_coli_J1100102st1_B7_J1100102_180507	5	46.9877	0.001126	3271706
b3124,b3125,b3126	MLLJGONC_00590	AIMPBNFK_00317	Escherichia_coli_BSD2780061687st1_E2_BSD2780061687_150420	Escherichia_coli_1001262st1_E12_1001262B_160229	5	106.5	0.006179	3271706
b3124,b3125,b3126	MLLJGONC_00590	HLMHOKNL_00232	Escherichia_coli_BSD2780061687st1_E2_BSD2780061687_150420	Escherichia_coli_1001262st2_F7_1001262B_160229	5	191.325	0.00505267	3271706
b3124,b3125,b3126	MLLJGONC_00590	CPJHNLKA_01249	Escherichia_coli_BSD2780061687st1_E2_BSD2780061687_150420	Escherichia_coli_1001302st1_A12_1001302B_160321	5	173.705	0.006179	3271706
b3124,b3125,b3126	MLLJGONC_00590	GFADHEJD_00642	Escherichia_coli_BSD2780061687st1_E2_BSD2780061687_150420	Escherichia_coli_BSD2780120874st1_A7_BSD2780120874_150323	5	96.0688	0.00375067	3271706
b3124,b3125,b3126	MLLJGONC_00590	MMBBNHEI_03621	Escherichia_coli_BSD2780061687st1_E2_BSD2780061687_150420	Escherichia_coli_J1100102st1_B7_J1100102_180507	5	126.718	0.00505267	3271706
b3124,b3125,b3126	GEGCDOJO_00147	IKPFDOPN_01289	Escherichia_coli_BSD2780061687st2_A6_BSD2780061687_150420	Escherichia_coli_1001099st1_A12_1001099B_141217	5	39.5145	0.00392667	3271706
b3124,b3125,b3126	GEGCDOJO_00147	AIMPBNFK_00317	Escherichia_coli_BSD2780061687st2_A6_BSD2780061687_150420	Escherichia_coli_1001262st1_E12_1001262B_160229	5	2.03969	0.001126	3271706
b3124,b3125,b3126	GEGCDOJO_00147	HLMHOKNL_00232	Escherichia_coli_BSD2780061687st2_A6_BSD2780061687_150420	Escherichia_coli_1001262st2_F7_1001262B_160229	5	86.8649	0	3271706
b3124,b3125,b3126	GEGCDOJO_00147	CPJHNLKA_01249	Escherichia_coli_BSD2780061687st2_A6_BSD2780061687_150420	Escherichia_coli_1001302st1_A12_1001302B_160321	5	69.2453	0.001126	3271706
b3124,b3125,b3126	GEGCDOJO_00147	MLLJGONC_00590	Escherichia_coli_BSD2780061687st2_A6_BSD2780061687_150420	Escherichia_coli_BSD2780061687st1_E2_BSD2780061687_150420	5	104.46	0.00505267	3271706
b3124,b3125,b3126	GEGCDOJO_00147	GFADHEJD_00642	Escherichia_coli_BSD2780061687st2_A6_BSD2780061687_150420	Escherichia_coli_BSD2780120874st1_A7_BSD2780120874_150323	5	8.39122	0.00480167	3271706
b3124,b3125,b3126	GEGCDOJO_00147	PNBLOCDE_03803	Escherichia_coli_BSD2780061687st2_A6_BSD2780061687_150420	Escherichia_coli_BSD2780120875st1_D4_BSD2780120875_150330	5	146.807	0.00592767	3271706
b3124,b3125,b3126	GEGCDOJO_00147	MMBBNHEI_03621	Escherichia_coli_BSD2780061687st2_A6_BSD2780061687_150420	Escherichia_coli_J1100102st1_B7_J1100102_180507	5	22.2576	0	3271706
b3124,b3125,b3126	PNBLOCDE_03803	AIMPBNFK_00317	Escherichia_coli_BSD2780120875st1_D4_BSD2780120875_150330	Escherichia_coli_1001262st1_E12_1001262B_160229	5	144.768	0.007054	3271706
b3124,b3125,b3126	PNBLOCDE_03803	HLMHOKNL_00232	Escherichia_coli_BSD2780120875st1_D4_BSD2780120875_150330	Escherichia_coli_1001262st2_F7_1001262B_160229	5	59.9424	0.00592767	3271706
b3124,b3125,b3126	PNBLOCDE_03803	CPJHNLKA_01249	Escherichia_coli_BSD2780120875st1_D4_BSD2780120875_150330	Escherichia_coli_1001302st1_A12_1001302B_160321	5	77.5619	0.007054	3271706
b3124,b3125,b3126	PNBLOCDE_03803	MLLJGONC_00590	Escherichia_coli_BSD2780120875st1_D4_BSD2780120875_150330	Escherichia_coli_BSD2780061687st1_E2_BSD2780061687_150420	5	251.267	0.00312733	3271706
b3124,b3125,b3126	PNBLOCDE_03803	GFADHEJD_00642	Escherichia_coli_BSD2780120875st1_D4_BSD2780120875_150330	Escherichia_coli_BSD2780120874st1_A7_BSD2780120874_150323	5	155.198	0.00462567	3271706
b3124,b3125,b3126	PNBLOCDE_03803	MMBBNHEI_03621	Escherichia_coli_BSD2780120875st1_D4_BSD2780120875_150330	Escherichia_coli_J1100102st1_B7_J1100102_180507	5	124.55	0.00592767	3271706
b3124,b3125,b3126	FHBFBBAK_00185	IKPFDOPN_01289	Escherichia_coli_BSD2780120875st2_F6_BSD2780120875_150330	Escherichia_coli_1001099st1_A12_1001099B_141217	5	82.2164	0.00392667	3271706
b3124,b3125,b3126	FHBFBBAK_00185	FNJAMFEM_00141	Escherichia_coli_BSD2780120875st2_F6_BSD2780120875_150330	Escherichia_coli_1001136st1_D8_1001136B_160425	5	250.949	0.00505267	3271706
b3124,b3125,b3126	FHBFBBAK_00185	AIMPBNFK_00317	Escherichia_coli_BSD2780120875st2_F6_BSD2780120875_150330	Escherichia_coli_1001262st1_E12_1001262B_160229	5	119.691	0.001126	3271706
b3124,b3125,b3126	FHBFBBAK_00185	HLMHOKNL_00232	Escherichia_coli_BSD2780120875st2_F6_BSD2780120875_150330	Escherichia_coli_1001262st2_F7_1001262B_160229	5	34.866	0	3271706
b3124,b3125,b3126	FHBFBBAK_00185	CPJHNLKA_01249	Escherichia_coli_BSD2780120875st2_F6_BSD2780120875_150330	Escherichia_coli_1001302st1_A12_1001302B_160321	5	52.4855	0.001126	3271706
b3124,b3125,b3126	FHBFBBAK_00185	MLLJGONC_00590	Escherichia_coli_BSD2780120875st2_F6_BSD2780120875_150330	Escherichia_coli_BSD2780061687st1_E2_BSD2780061687_150420	5	226.191	0.00505267	3271706
b3124,b3125,b3126	FHBFBBAK_00185	GEGCDOJO_00147	Escherichia_coli_BSD2780120875st2_F6_BSD2780120875_150330	Escherichia_coli_BSD2780061687st2_A6_BSD2780061687_150420	5	121.731	0	3271706
b3124,b3125,b3126	FHBFBBAK_00185	GFADHEJD_00642	Escherichia_coli_BSD2780120875st2_F6_BSD2780120875_150330	Escherichia_coli_BSD2780120874st1_A7_BSD2780120874_150323	5	130.122	0.00480167	3271706
b3124,b3125,b3126	FHBFBBAK_00185	PNBLOCDE_03803	Escherichia_coli_BSD2780120875st2_F6_BSD2780120875_150330	Escherichia_coli_BSD2780120875st1_D4_BSD2780120875_150330	5	25.0764	0.00592767	3271706
b3124,b3125,b3126	FHBFBBAK_00185	MMBBNHEI_03621	Escherichia_coli_BSD2780120875st2_F6_BSD2780120875_150330	Escherichia_coli_J1100102st1_B7_J1100102_180507	5	99.4733	0	3271706
b3124,b3125,b3126	MMBBNHEI_03621	GFADHEJD_00642	Escherichia_coli_J1100102st1_B7_J1100102_180507	Escherichia_coli_BSD2780120874st1_A7_BSD2780120874_150323	5	30.6488	0.00480167	3271706
b3124,b3125,b3126	GABKINME_01288	IKPFDOPN_01289	Escherichia_coli_J1101004st1_B4_J1101004_170508	Escherichia_coli_1001099st1_A12_1001099B_141217	5	116.142	0.00262467	3271706
b3124,b3125,b3126	GABKINME_01288	FNJAMFEM_00141	Escherichia_coli_J1101004st1_B4_J1101004_170508	Escherichia_coli_1001136st1_D8_1001136B_160425	5	284.875	0.00375067	3271706
b3124,b3125,b3126	GABKINME_01288	AIMPBNFK_00317	Escherichia_coli_J1101004st1_B4_J1101004_170508	Escherichia_coli_1001262st1_E12_1001262B_160229	5	153.617	0.00592767	3271706
b3124,b3125,b3126	GABKINME_01288	HLMHOKNL_00232	Escherichia_coli_J1101004st1_B4_J1101004_170508	Escherichia_coli_1001262st2_F7_1001262B_160229	5	68.7916	0.00480167	3271706
b3124,b3125,b3126	GABKINME_01288	CPJHNLKA_01249	Escherichia_coli_J1101004st1_B4_J1101004_170508	Escherichia_coli_1001302st1_A12_1001302B_160321	5	86.4111	0.00592767	3271706
b3124,b3125,b3126	GABKINME_01288	MLLJGONC_00590	Escherichia_coli_J1101004st1_B4_J1101004_170508	Escherichia_coli_BSD2780061687st1_E2_BSD2780061687_150420	5	260.116	0.00375067	3271706
b3124,b3125,b3126	GABKINME_01288	GEGCDOJO_00147	Escherichia_coli_J1101004st1_B4_J1101004_170508	Escherichia_coli_BSD2780061687st2_A6_BSD2780061687_150420	5	155.656	0.00480167	3271706
b3124,b3125,b3126	GABKINME_01288	GFADHEJD_00642	Escherichia_coli_J1101004st1_B4_J1101004_170508	Escherichia_coli_BSD2780120874st1_A7_BSD2780120874_150323	5	164.048	0.00174967	3271706
b3124,b3125,b3126	GABKINME_01288	PNBLOCDE_03803	Escherichia_coli_J1101004st1_B4_J1101004_170508	Escherichia_coli_BSD2780120875st1_D4_BSD2780120875_150330	5	8.84923	0.00462567	3271706
b3124,b3125,b3126	GABKINME_01288	FHBFBBAK_00185	Escherichia_coli_J1101004st1_B4_J1101004_170508	Escherichia_coli_BSD2780120875st2_F6_BSD2780120875_150330	5	33.9256	0.00480167	3271706
b3124,b3125,b3126	GABKINME_01288	MMBBNHEI_03621	Escherichia_coli_J1101004st1_B4_J1101004_170508	Escherichia_coli_J1100102st1_B7_J1100102_180507	5	133.399	0.00480167	3271706
b3124,b3125,b3126,b3127	IKPFDOPN_01289	AIMPBNFK_00317	Escherichia_coli_1001099st1_A12_1001099B_141217	Escherichia_coli_1001262st1_E12_1001262B_160229	5	37.4748	0.0043525	3272099
b3124,b3125,b3126,b3127	IKPFDOPN_01289	HLMHOKNL_00232	Escherichia_coli_1001099st1_A12_1001099B_141217	Escherichia_coli_1001262st2_F7_1001262B_160229	5	47.3504	0.003508	3272099
b3124,b3125,b3126,b3127	IKPFDOPN_01289	CPJHNLKA_01249	Escherichia_coli_1001099st1_A12_1001099B_141217	Escherichia_coli_1001302st1_A12_1001302B_160321	5	29.7308	0.0043525	3272099
b3124,b3125,b3126,b3127	IKPFDOPN_01289	MLLJGONC_00590	Escherichia_coli_1001099st1_A12_1001099B_141217	Escherichia_coli_BSD2780061687st1_E2_BSD2780061687_150420	5	143.975	0.0008445	3272099
b3124,b3125,b3126,b3127	IKPFDOPN_01289	GFADHEJD_00642	Escherichia_coli_1001099st1_A12_1001099B_141217	Escherichia_coli_BSD2780120874st1_A7_BSD2780120874_150323	5	47.9057	0.0019685	3272099
b3124,b3125,b3126,b3127	IKPFDOPN_01289	PNBLOCDE_03803	Escherichia_coli_1001099st1_A12_1001099B_141217	Escherichia_coli_BSD2780120875st1_D4_BSD2780120875_150330	5	107.293	0.002627	3272099
b3124,b3125,b3126,b3127	IKPFDOPN_01289	MMBBNHEI_03621	Escherichia_coli_1001099st1_A12_1001099B_141217	Escherichia_coli_J1100102st1_B7_J1100102_180507	5	17.2569	0.003508	3272099
b3124,b3125,b3126,b3127	MLMEICLC_01068	IKPFDOPN_01289	Escherichia_coli_1001099st1_A2_J1101437_171009	Escherichia_coli_1001099st1_A12_1001099B_141217	5	28.9439	0	3272099
b3124,b3125,b3126,b3127	MLMEICLC_01068	FNJAMFEM_00141	Escherichia_coli_1001099st1_A2_J1101437_171009	Escherichia_coli_1001136st1_D8_1001136B_160425	5	139.789	0.0008445	3272099
b3124,b3125,b3126,b3127	MLMEICLC_01068	AIMPBNFK_00317	Escherichia_coli_1001099st1_A2_J1101437_171009	Escherichia_coli_1001262st1_E12_1001262B_160229	5	8.5309	0.0043525	3272099
b3124,b3125,b3126,b3127	MLMEICLC_01068	HLMHOKNL_00232	Escherichia_coli_1001099st1_A2_J1101437_171009	Escherichia_coli_1001262st2_F7_1001262B_160229	5	76.2943	0.003508	3272099
b3124,b3125,b3126,b3127	MLMEICLC_01068	ILODDOGK_01272	Escherichia_coli_1001099st1_A2_J1101437_171009	Escherichia_coli_1001271st1_G3_1001271B_150615	5	132.807	0.00684775	3272099
b3124,b3125,b3126,b3127	MLMEICLC_01068	BEJAINNJ_00663	Escherichia_coli_1001099st1_A2_J1101437_171009	Escherichia_coli_1001275st1_E2_1001275B_160808	5	86.1161	0.005572	3272099
b3124,b3125,b3126,b3127	MLMEICLC_01068	HOBHOHIN_00523	Escherichia_coli_1001099st1_A2_J1101437_171009	Escherichia_coli_1001283st1_A11_1001283B150217_161031	5	75.3679	0.00600325	3272099
b3124,b3125,b3126,b3127	MLMEICLC_01068	CPJHNLKA_01249	Escherichia_coli_1001099st1_A2_J1101437_171009	Escherichia_coli_1001302st1_A12_1001302B_160321	5	58.6747	0.0043525	3272099
b3124,b3125,b3126,b3127	MLMEICLC_01068	MLLJGONC_00590	Escherichia_coli_1001099st1_A2_J1101437_171009	Escherichia_coli_BSD2780061687st1_E2_BSD2780061687_150420	5	115.031	0.0008445	3272099
b3124,b3125,b3126,b3127	MLMEICLC_01068	GEGCDOJO_00147	Escherichia_coli_1001099st1_A2_J1101437_171009	Escherichia_coli_BSD2780061687st2_A6_BSD2780061687_150420	5	10.5706	0.003508	3272099
b3124,b3125,b3126,b3127	MLMEICLC_01068	GFADHEJD_00642	Escherichia_coli_1001099st1_A2_J1101437_171009	Escherichia_coli_BSD2780120874st1_A7_BSD2780120874_150323	5	18.9618	0.0019685	3272099
b3124,b3125,b3126,b3127	MLMEICLC_01068	PNBLOCDE_03803	Escherichia_coli_1001099st1_A2_J1101437_171009	Escherichia_coli_BSD2780120875st1_D4_BSD2780120875_150330	5	136.237	0.002627	3272099
b3124,b3125,b3126,b3127	MLMEICLC_01068	FHBFBBAK_00185	Escherichia_coli_1001099st1_A2_J1101437_171009	Escherichia_coli_BSD2780120875st2_F6_BSD2780120875_150330	5	111.16	0.003508	3272099
b3124,b3125,b3126,b3127	MLMEICLC_01068	MMBBNHEI_03621	Escherichia_coli_1001099st1_A2_J1101437_171009	Escherichia_coli_J1100102st1_B7_J1100102_180507	5	11.687	0.003508	3272099
b3124,b3125,b3126,b3127	MLMEICLC_01068	GABKINME_01288	Escherichia_coli_1001099st1_A2_J1101437_171009	Escherichia_coli_J1101004st1_B4_J1101004_170508	5	145.086	0.00309475	3272099
b3124,b3125,b3126,b3127	FNJAMFEM_00141	IKPFDOPN_01289	Escherichia_coli_1001136st1_D8_1001136B_160425	Escherichia_coli_1001099st1_A12_1001099B_141217	5	168.733	0.0008445	3272099
b3124,b3125,b3126,b3127	FNJAMFEM_00141	AIMPBNFK_00317	Escherichia_coli_1001136st1_D8_1001136B_160425	Escherichia_coli_1001262st1_E12_1001262B_160229	5	131.258	0.00519725	3272099
b3124,b3125,b3126,b3127	FNJAMFEM_00141	HLMHOKNL_00232	Escherichia_coli_1001136st1_D8_1001136B_160425	Escherichia_coli_1001262st2_F7_1001262B_160229	5	216.083	0.0043525	3272099
b3124,b3125,b3126,b3127	FNJAMFEM_00141	CPJHNLKA_01249	Escherichia_coli_1001136st1_D8_1001136B_160425	Escherichia_coli_1001302st1_A12_1001302B_160321	5	198.464	0.00519725	3272099
b3124,b3125,b3126,b3127	FNJAMFEM_00141	MLLJGONC_00590	Escherichia_coli_1001136st1_D8_1001136B_160425	Escherichia_coli_BSD2780061687st1_E2_BSD2780061687_150420	5	24.7584	0	3272099
b3124,b3125,b3126,b3127	FNJAMFEM_00141	GEGCDOJO_00147	Escherichia_coli_1001136st1_D8_1001136B_160425	Escherichia_coli_BSD2780061687st2_A6_BSD2780061687_150420	5	129.218	0.0043525	3272099
b3124,b3125,b3126,b3127	FNJAMFEM_00141	GFADHEJD_00642	Escherichia_coli_1001136st1_D8_1001136B_160425	Escherichia_coli_BSD2780120874st1_A7_BSD2780120874_150323	5	120.827	0.002813	3272099
b3124,b3125,b3126,b3127	FNJAMFEM_00141	PNBLOCDE_03803	Escherichia_coli_1001136st1_D8_1001136B_160425	Escherichia_coli_BSD2780120875st1_D4_BSD2780120875_150330	5	276.026	0.00347175	3272099
b3124,b3125,b3126,b3127	FNJAMFEM_00141	MMBBNHEI_03621	Escherichia_coli_1001136st1_D8_1001136B_160425	Escherichia_coli_J1100102st1_B7_J1100102_180507	5	151.476	0.0043525	3272099
b3124,b3125,b3126,b3127	AIMPBNFK_00317	GFADHEJD_00642	Escherichia_coli_1001262st1_E12_1001262B_160229	Escherichia_coli_BSD2780120874st1_A7_BSD2780120874_150323	5	10.4309	0.00500875	3272099
b3124,b3125,b3126,b3127	AIMPBNFK_00317	MMBBNHEI_03621	Escherichia_coli_1001262st1_E12_1001262B_160229	Escherichia_coli_J1100102st1_B7_J1100102_180507	5	20.2179	0.0008445	3272099
b3124,b3125,b3126,b3127	HLMHOKNL_00232	AIMPBNFK_00317	Escherichia_coli_1001262st2_F7_1001262B_160229	Escherichia_coli_1001262st1_E12_1001262B_160229	5	84.8252	0.0008445	3272099
b3124,b3125,b3126,b3127	HLMHOKNL_00232	CPJHNLKA_01249	Escherichia_coli_1001262st2_F7_1001262B_160229	Escherichia_coli_1001302st1_A12_1001302B_160321	5	17.6196	0.0008445	3272099
b3124,b3125,b3126,b3127	HLMHOKNL_00232	GFADHEJD_00642	Escherichia_coli_1001262st2_F7_1001262B_160229	Escherichia_coli_BSD2780120874st1_A7_BSD2780120874_150323	5	95.2561	0.00416425	3272099
b3124,b3125,b3126,b3127	HLMHOKNL_00232	MMBBNHEI_03621	Escherichia_coli_1001262st2_F7_1001262B_160229	Escherichia_coli_J1100102st1_B7_J1100102_180507	5	64.6073	0	3272099
b3124,b3125,b3126,b3127	ILODDOGK_01272	IKPFDOPN_01289	Escherichia_coli_1001271st1_G3_1001271B_150615	Escherichia_coli_1001099st1_A12_1001099B_141217	5	103.863	0.00684775	3272099
b3124,b3125,b3126,b3127	ILODDOGK_01272	FNJAMFEM_00141	Escherichia_coli_1001271st1_G3_1001271B_150615	Escherichia_coli_1001136st1_D8_1001136B_160425	5	272.596	0.0076925	3272099
b3124,b3125,b3126,b3127	ILODDOGK_01272	AIMPBNFK_00317	Escherichia_coli_1001271st1_G3_1001271B_150615	Escherichia_coli_1001262st1_E12_1001262B_160229	5	141.338	0.00876175	3272099
b3124,b3125,b3126,b3127	ILODDOGK_01272	HLMHOKNL_00232	Escherichia_coli_1001271st1_G3_1001271B_150615	Escherichia_coli_1001262st2_F7_1001262B_160229	5	56.5123	0.007917	3272099
b3124,b3125,b3126,b3127	ILODDOGK_01272	HOBHOHIN_00523	Escherichia_coli_1001271st1_G3_1001271B_150615	Escherichia_coli_1001283st1_A11_1001283B150217_161031	5	57.4386	0.004972	3272099
b3124,b3125,b3126,b3127	ILODDOGK_01272	CPJHNLKA_01249	Escherichia_coli_1001271st1_G3_1001271B_150615	Escherichia_coli_1001302st1_A12_1001302B_160321	5	74.1319	0.00876175	3272099
b3124,b3125,b3126,b3127	ILODDOGK_01272	MLLJGONC_00590	Escherichia_coli_1001271st1_G3_1001271B_150615	Escherichia_coli_BSD2780061687st1_E2_BSD2780061687_150420	5	247.837	0.0076925	3272099
b3124,b3125,b3126,b3127	ILODDOGK_01272	GEGCDOJO_00147	Escherichia_coli_1001271st1_G3_1001271B_150615	Escherichia_coli_BSD2780061687st2_A6_BSD2780061687_150420	5	143.377	0.007917	3272099
b3124,b3125,b3126,b3127	ILODDOGK_01272	GFADHEJD_00642	Escherichia_coli_1001271st1_G3_1001271B_150615	Escherichia_coli_BSD2780120874st1_A7_BSD2780120874_150323	5	151.768	0.0061915	3272099
b3124,b3125,b3126,b3127	ILODDOGK_01272	PNBLOCDE_03803	Escherichia_coli_1001271st1_G3_1001271B_150615	Escherichia_coli_BSD2780120875st1_D4_BSD2780120875_150330	5	3.43005	0.00722225	3272099
b3124,b3125,b3126,b3127	ILODDOGK_01272	FHBFBBAK_00185	Escherichia_coli_1001271st1_G3_1001271B_150615	Escherichia_coli_BSD2780120875st2_F6_BSD2780120875_150330	5	21.6463	0.007917	3272099
b3124,b3125,b3126,b3127	ILODDOGK_01272	MMBBNHEI_03621	Escherichia_coli_1001271st1_G3_1001271B_150615	Escherichia_coli_J1100102st1_B7_J1100102_180507	5	121.12	0.007917	3272099
b3124,b3125,b3126,b3127	ILODDOGK_01272	GABKINME_01288	Escherichia_coli_1001271st1_G3_1001271B_150615	Escherichia_coli_J1101004st1_B4_J1101004_170508	5	12.2793	0.003753	3272099
b3124,b3125,b3126,b3127	BEJAINNJ_00663	IKPFDOPN_01289	Escherichia_coli_1001275st1_E2_1001275B_160808	Escherichia_coli_1001099st1_A12_1001099B_141217	5	115.06	0.005572	3272099
b3124,b3125,b3126,b3127	BEJAINNJ_00663	FNJAMFEM_00141	Escherichia_coli_1001275st1_E2_1001275B_160808	Escherichia_coli_1001136st1_D8_1001136B_160425	5	53.6729	0.00641675	3272099
b3124,b3125,b3126,b3127	BEJAINNJ_00663	AIMPBNFK_00317	Escherichia_coli_1001275st1_E2_1001275B_160808	Escherichia_coli_1001262st1_E12_1001262B_160229	5	77.5852	0.007486	3272099
b3124,b3125,b3126,b3127	BEJAINNJ_00663	HLMHOKNL_00232	Escherichia_coli_1001275st1_E2_1001275B_160808	Escherichia_coli_1001262st2_F7_1001262B_160229	5	162.41	0.00664125	3272099
b3124,b3125,b3126,b3127	BEJAINNJ_00663	ILODDOGK_01272	Escherichia_coli_1001275st1_E2_1001275B_160808	Escherichia_coli_1001271st1_G3_1001271B_150615	5	218.923	0.004918	3272099
b3124,b3125,b3126,b3127	BEJAINNJ_00663	HOBHOHIN_00523	Escherichia_coli_1001275st1_E2_1001275B_160808	Escherichia_coli_1001283st1_A11_1001283B150217_161031	5	161.484	0.0053855	3272099
b3124,b3125,b3126,b3127	BEJAINNJ_00663	CPJHNLKA_01249	Escherichia_coli_1001275st1_E2_1001275B_160808	Escherichia_coli_1001302st1_A12_1001302B_160321	5	144.791	0.007486	3272099
b3124,b3125,b3126,b3127	BEJAINNJ_00663	MLLJGONC_00590	Escherichia_coli_1001275st1_E2_1001275B_160808	Escherichia_coli_BSD2780061687st1_E2_BSD2780061687_150420	5	28.9145	0.00641675	3272099
b3124,b3125,b3126,b3127	BEJAINNJ_00663	GEGCDOJO_00147	Escherichia_coli_1001275st1_E2_1001275B_160808	Escherichia_coli_BSD2780061687st2_A6_BSD2780061687_150420	5	75.5455	0.00664125	3272099
b3124,b3125,b3126,b3127	BEJAINNJ_00663	GFADHEJD_00642	Escherichia_coli_1001275st1_E2_1001275B_160808	Escherichia_coli_BSD2780120874st1_A7_BSD2780120874_150323	5	67.1543	0.00491575	3272099
b3124,b3125,b3126,b3127	BEJAINNJ_00663	PNBLOCDE_03803	Escherichia_coli_1001275st1_E2_1001275B_160808	Escherichia_coli_BSD2780120875st1_D4_BSD2780120875_150330	5	222.353	0.0059465	3272099
b3124,b3125,b3126,b3127	BEJAINNJ_00663	FHBFBBAK_00185	Escherichia_coli_1001275st1_E2_1001275B_160808	Escherichia_coli_BSD2780120875st2_F6_BSD2780120875_150330	5	197.276	0.00664125	3272099
b3124,b3125,b3126,b3127	BEJAINNJ_00663	MMBBNHEI_03621	Escherichia_coli_1001275st1_E2_1001275B_160808	Escherichia_coli_J1100102st1_B7_J1100102_180507	5	97.8031	0.00664125	3272099
b3124,b3125,b3126,b3127	BEJAINNJ_00663	GABKINME_01288	Escherichia_coli_1001275st1_E2_1001275B_160808	Escherichia_coli_J1101004st1_B4_J1101004_170508	5	231.202	0.00247725	3272099
b3124,b3125,b3126,b3127	HOBHOHIN_00523	IKPFDOPN_01289	Escherichia_coli_1001283st1_A11_1001283B150217_161031	Escherichia_coli_1001099st1_A12_1001099B_141217	5	46.4241	0.00600325	3272099
b3124,b3125,b3126,b3127	HOBHOHIN_00523	FNJAMFEM_00141	Escherichia_coli_1001283st1_A11_1001283B150217_161031	Escherichia_coli_1001136st1_D8_1001136B_160425	5	215.157	0.00684775	3272099
b3124,b3125,b3126,b3127	HOBHOHIN_00523	AIMPBNFK_00317	Escherichia_coli_1001283st1_A11_1001283B150217_161031	Escherichia_coli_1001262st1_E12_1001262B_160229	5	83.8989	0.00791725	3272099
b3124,b3125,b3126,b3127	HOBHOHIN_00523	HLMHOKNL_00232	Escherichia_coli_1001283st1_A11_1001283B150217_161031	Escherichia_coli_1001262st2_F7_1001262B_160229	5	0.92631	0.00707275	3272099
b3124,b3125,b3126,b3127	HOBHOHIN_00523	CPJHNLKA_01249	Escherichia_coli_1001283st1_A11_1001283B150217_161031	Escherichia_coli_1001302st1_A12_1001302B_160321	5	16.6932	0.00791725	3272099
b3124,b3125,b3126,b3127	HOBHOHIN_00523	MLLJGONC_00590	Escherichia_coli_1001283st1_A11_1001283B150217_161031	Escherichia_coli_BSD2780061687st1_E2_BSD2780061687_150420	5	190.399	0.00684775	3272099
b3124,b3125,b3126,b3127	HOBHOHIN_00523	GEGCDOJO_00147	Escherichia_coli_1001283st1_A11_1001283B150217_161031	Escherichia_coli_BSD2780061687st2_A6_BSD2780061687_150420	5	85.9386	0.00707275	3272099
b3124,b3125,b3126,b3127	HOBHOHIN_00523	GFADHEJD_00642	Escherichia_coli_1001283st1_A11_1001283B150217_161031	Escherichia_coli_BSD2780120874st1_A7_BSD2780120874_150323	5	94.3298	0.005347	3272099
b3124,b3125,b3126,b3127	HOBHOHIN_00523	PNBLOCDE_03803	Escherichia_coli_1001283st1_A11_1001283B150217_161031	Escherichia_coli_BSD2780120875st1_D4_BSD2780120875_150330	5	60.8687	0.0063775	3272099
b3124,b3125,b3126,b3127	HOBHOHIN_00523	FHBFBBAK_00185	Escherichia_coli_1001283st1_A11_1001283B150217_161031	Escherichia_coli_BSD2780120875st2_F6_BSD2780120875_150330	5	35.7923	0.00707275	3272099
b3124,b3125,b3126,b3127	HOBHOHIN_00523	MMBBNHEI_03621	Escherichia_coli_1001283st1_A11_1001283B150217_161031	Escherichia_coli_J1100102st1_B7_J1100102_180507	5	63.681	0.00707275	3272099
b3124,b3125,b3126,b3127	HOBHOHIN_00523	GABKINME_01288	Escherichia_coli_1001283st1_A11_1001283B150217_161031	Escherichia_coli_J1101004st1_B4_J1101004_170508	5	69.7179	0.0029085	3272099
b3124,b3125,b3126,b3127	CPJHNLKA_01249	AIMPBNFK_00317	Escherichia_coli_1001302st1_A12_1001302B_160321	Escherichia_coli_1001262st1_E12_1001262B_160229	5	67.2056	0.00168925	3272099
b3124,b3125,b3126,b3127	CPJHNLKA_01249	GFADHEJD_00642	Escherichia_coli_1001302st1_A12_1001302B_160321	Escherichia_coli_BSD2780120874st1_A7_BSD2780120874_150323	5	77.6365	0.00500875	3272099
b3124,b3125,b3126,b3127	CPJHNLKA_01249	MMBBNHEI_03621	Escherichia_coli_1001302st1_A12_1001302B_160321	Escherichia_coli_J1100102st1_B7_J1100102_180507	5	46.9877	0.0008445	3272099
b3124,b3125,b3126,b3127	MLLJGONC_00590	AIMPBNFK_00317	Escherichia_coli_BSD2780061687st1_E2_BSD2780061687_150420	Escherichia_coli_1001262st1_E12_1001262B_160229	5	106.5	0.00519725	3272099
b3124,b3125,b3126,b3127	MLLJGONC_00590	HLMHOKNL_00232	Escherichia_coli_BSD2780061687st1_E2_BSD2780061687_150420	Escherichia_coli_1001262st2_F7_1001262B_160229	5	191.325	0.0043525	3272099
b3124,b3125,b3126,b3127	MLLJGONC_00590	CPJHNLKA_01249	Escherichia_coli_BSD2780061687st1_E2_BSD2780061687_150420	Escherichia_coli_1001302st1_A12_1001302B_160321	5	173.705	0.00519725	3272099
b3124,b3125,b3126,b3127	MLLJGONC_00590	GFADHEJD_00642	Escherichia_coli_BSD2780061687st1_E2_BSD2780061687_150420	Escherichia_coli_BSD2780120874st1_A7_BSD2780120874_150323	5	96.0688	0.002813	3272099
b3124,b3125,b3126,b3127	MLLJGONC_00590	MMBBNHEI_03621	Escherichia_coli_BSD2780061687st1_E2_BSD2780061687_150420	Escherichia_coli_J1100102st1_B7_J1100102_180507	5	126.718	0.0043525	3272099
b3124,b3125,b3126,b3127	GEGCDOJO_00147	IKPFDOPN_01289	Escherichia_coli_BSD2780061687st2_A6_BSD2780061687_150420	Escherichia_coli_1001099st1_A12_1001099B_141217	5	39.5145	0.003508	3272099
b3124,b3125,b3126,b3127	GEGCDOJO_00147	AIMPBNFK_00317	Escherichia_coli_BSD2780061687st2_A6_BSD2780061687_150420	Escherichia_coli_1001262st1_E12_1001262B_160229	5	2.03969	0.0008445	3272099
b3124,b3125,b3126,b3127	GEGCDOJO_00147	HLMHOKNL_00232	Escherichia_coli_BSD2780061687st2_A6_BSD2780061687_150420	Escherichia_coli_1001262st2_F7_1001262B_160229	5	86.8649	0	3272099
b3124,b3125,b3126,b3127	GEGCDOJO_00147	CPJHNLKA_01249	Escherichia_coli_BSD2780061687st2_A6_BSD2780061687_150420	Escherichia_coli_1001302st1_A12_1001302B_160321	5	69.2453	0.0008445	3272099
b3124,b3125,b3126,b3127	GEGCDOJO_00147	MLLJGONC_00590	Escherichia_coli_BSD2780061687st2_A6_BSD2780061687_150420	Escherichia_coli_BSD2780061687st1_E2_BSD2780061687_150420	5	104.46	0.0043525	3272099
b3124,b3125,b3126,b3127	GEGCDOJO_00147	GFADHEJD_00642	Escherichia_coli_BSD2780061687st2_A6_BSD2780061687_150420	Escherichia_coli_BSD2780120874st1_A7_BSD2780120874_150323	5	8.39122	0.00416425	3272099
b3124,b3125,b3126,b3127	GEGCDOJO_00147	PNBLOCDE_03803	Escherichia_coli_BSD2780061687st2_A6_BSD2780061687_150420	Escherichia_coli_BSD2780120875st1_D4_BSD2780120875_150330	5	146.807	0.00500875	3272099
b3124,b3125,b3126,b3127	GEGCDOJO_00147	MMBBNHEI_03621	Escherichia_coli_BSD2780061687st2_A6_BSD2780061687_150420	Escherichia_coli_J1100102st1_B7_J1100102_180507	5	22.2576	0	3272099
b3124,b3125,b3126,b3127	PNBLOCDE_03803	AIMPBNFK_00317	Escherichia_coli_BSD2780120875st1_D4_BSD2780120875_150330	Escherichia_coli_1001262st1_E12_1001262B_160229	5	144.768	0.0058535	3272099
b3124,b3125,b3126,b3127	PNBLOCDE_03803	HLMHOKNL_00232	Escherichia_coli_BSD2780120875st1_D4_BSD2780120875_150330	Escherichia_coli_1001262st2_F7_1001262B_160229	5	59.9424	0.00500875	3272099
b3124,b3125,b3126,b3127	PNBLOCDE_03803	CPJHNLKA_01249	Escherichia_coli_BSD2780120875st1_D4_BSD2780120875_150330	Escherichia_coli_1001302st1_A12_1001302B_160321	5	77.5619	0.0058535	3272099
b3124,b3125,b3126,b3127	PNBLOCDE_03803	MLLJGONC_00590	Escherichia_coli_BSD2780120875st1_D4_BSD2780120875_150330	Escherichia_coli_BSD2780061687st1_E2_BSD2780061687_150420	5	251.267	0.00347175	3272099
b3124,b3125,b3126,b3127	PNBLOCDE_03803	GFADHEJD_00642	Escherichia_coli_BSD2780120875st1_D4_BSD2780120875_150330	Escherichia_coli_BSD2780120874st1_A7_BSD2780120874_150323	5	155.198	0.0045955	3272099
b3124,b3125,b3126,b3127	PNBLOCDE_03803	MMBBNHEI_03621	Escherichia_coli_BSD2780120875st1_D4_BSD2780120875_150330	Escherichia_coli_J1100102st1_B7_J1100102_180507	5	124.55	0.00500875	3272099
b3124,b3125,b3126,b3127	FHBFBBAK_00185	IKPFDOPN_01289	Escherichia_coli_BSD2780120875st2_F6_BSD2780120875_150330	Escherichia_coli_1001099st1_A12_1001099B_141217	5	82.2164	0.003508	3272099
b3124,b3125,b3126,b3127	FHBFBBAK_00185	FNJAMFEM_00141	Escherichia_coli_BSD2780120875st2_F6_BSD2780120875_150330	Escherichia_coli_1001136st1_D8_1001136B_160425	5	250.949	0.0043525	3272099
b3124,b3125,b3126,b3127	FHBFBBAK_00185	AIMPBNFK_00317	Escherichia_coli_BSD2780120875st2_F6_BSD2780120875_150330	Escherichia_coli_1001262st1_E12_1001262B_160229	5	119.691	0.0008445	3272099
b3124,b3125,b3126,b3127	FHBFBBAK_00185	HLMHOKNL_00232	Escherichia_coli_BSD2780120875st2_F6_BSD2780120875_150330	Escherichia_coli_1001262st2_F7_1001262B_160229	5	34.866	0	3272099
b3124,b3125,b3126,b3127	FHBFBBAK_00185	CPJHNLKA_01249	Escherichia_coli_BSD2780120875st2_F6_BSD2780120875_150330	Escherichia_coli_1001302st1_A12_1001302B_160321	5	52.4855	0.0008445	3272099
b3124,b3125,b3126,b3127	FHBFBBAK_00185	MLLJGONC_00590	Escherichia_coli_BSD2780120875st2_F6_BSD2780120875_150330	Escherichia_coli_BSD2780061687st1_E2_BSD2780061687_150420	5	226.191	0.0043525	3272099
b3124,b3125,b3126,b3127	FHBFBBAK_00185	GEGCDOJO_00147	Escherichia_coli_BSD2780120875st2_F6_BSD2780120875_150330	Escherichia_coli_BSD2780061687st2_A6_BSD2780061687_150420	5	121.731	0	3272099
b3124,b3125,b3126,b3127	FHBFBBAK_00185	GFADHEJD_00642	Escherichia_coli_BSD2780120875st2_F6_BSD2780120875_150330	Escherichia_coli_BSD2780120874st1_A7_BSD2780120874_150323	5	130.122	0.00416425	3272099
b3124,b3125,b3126,b3127	FHBFBBAK_00185	PNBLOCDE_03803	Escherichia_coli_BSD2780120875st2_F6_BSD2780120875_150330	Escherichia_coli_BSD2780120875st1_D4_BSD2780120875_150330	5	25.0764	0.00500875	3272099
b3124,b3125,b3126,b3127	FHBFBBAK_00185	MMBBNHEI_03621	Escherichia_coli_BSD2780120875st2_F6_BSD2780120875_150330	Escherichia_coli_J1100102st1_B7_J1100102_180507	5	99.4733	0	3272099
b3124,b3125,b3126,b3127	MMBBNHEI_03621	GFADHEJD_00642	Escherichia_coli_J1100102st1_B7_J1100102_180507	Escherichia_coli_BSD2780120874st1_A7_BSD2780120874_150323	5	30.6488	0.00416425	3272099
b3124,b3125,b3126,b3127	GABKINME_01288	IKPFDOPN_01289	Escherichia_coli_J1101004st1_B4_J1101004_170508	Escherichia_coli_1001099st1_A12_1001099B_141217	5	116.142	0.00309475	3272099
b3124,b3125,b3126,b3127	GABKINME_01288	FNJAMFEM_00141	Escherichia_coli_J1101004st1_B4_J1101004_170508	Escherichia_coli_1001136st1_D8_1001136B_160425	5	284.875	0.00393925	3272099
b3124,b3125,b3126,b3127	GABKINME_01288	AIMPBNFK_00317	Escherichia_coli_J1101004st1_B4_J1101004_170508	Escherichia_coli_1001262st1_E12_1001262B_160229	5	153.617	0.00500875	3272099
b3124,b3125,b3126,b3127	GABKINME_01288	HLMHOKNL_00232	Escherichia_coli_J1101004st1_B4_J1101004_170508	Escherichia_coli_1001262st2_F7_1001262B_160229	5	68.7916	0.00416425	3272099
b3124,b3125,b3126,b3127	GABKINME_01288	CPJHNLKA_01249	Escherichia_coli_J1101004st1_B4_J1101004_170508	Escherichia_coli_1001302st1_A12_1001302B_160321	5	86.4111	0.00500875	3272099
b3124,b3125,b3126,b3127	GABKINME_01288	MLLJGONC_00590	Escherichia_coli_J1101004st1_B4_J1101004_170508	Escherichia_coli_BSD2780061687st1_E2_BSD2780061687_150420	5	260.116	0.00393925	3272099
b3124,b3125,b3126,b3127	GABKINME_01288	GEGCDOJO_00147	Escherichia_coli_J1101004st1_B4_J1101004_170508	Escherichia_coli_BSD2780061687st2_A6_BSD2780061687_150420	5	155.656	0.00416425	3272099
b3124,b3125,b3126,b3127	GABKINME_01288	GFADHEJD_00642	Escherichia_coli_J1101004st1_B4_J1101004_170508	Escherichia_coli_BSD2780120874st1_A7_BSD2780120874_150323	5	164.048	0.0024385	3272099
b3124,b3125,b3126,b3127	GABKINME_01288	PNBLOCDE_03803	Escherichia_coli_J1101004st1_B4_J1101004_170508	Escherichia_coli_BSD2780120875st1_D4_BSD2780120875_150330	5	8.84923	0.00346925	3272099
b3124,b3125,b3126,b3127	GABKINME_01288	FHBFBBAK_00185	Escherichia_coli_J1101004st1_B4_J1101004_170508	Escherichia_coli_BSD2780120875st2_F6_BSD2780120875_150330	5	33.9256	0.00416425	3272099
b3124,b3125,b3126,b3127	GABKINME_01288	MMBBNHEI_03621	Escherichia_coli_J1101004st1_B4_J1101004_170508	Escherichia_coli_J1100102st1_B7_J1100102_180507	5	133.399	0.00416425	3272099
b3124,b3125,b3126,b3127	IKPFDOPN_01289	AIMPBNFK_00317	Escherichia_coli_1001099st1_A12_1001099B_141217	Escherichia_coli_1001262st1_E12_1001262B_160229	5	37.4748	0.0043525	3272099
b3124,b3125,b3126,b3127	IKPFDOPN_01289	HLMHOKNL_00232	Escherichia_coli_1001099st1_A12_1001099B_141217	Escherichia_coli_1001262st2_F7_1001262B_160229	5	47.3504	0.003508	3272099
b3124,b3125,b3126,b3127	IKPFDOPN_01289	CPJHNLKA_01249	Escherichia_coli_1001099st1_A12_1001099B_141217	Escherichia_coli_1001302st1_A12_1001302B_160321	5	29.7308	0.0043525	3272099
b3124,b3125,b3126,b3127	IKPFDOPN_01289	MLLJGONC_00590	Escherichia_coli_1001099st1_A12_1001099B_141217	Escherichia_coli_BSD2780061687st1_E2_BSD2780061687_150420	5	143.975	0.0008445	3272099
b3124,b3125,b3126,b3127	IKPFDOPN_01289	GFADHEJD_00642	Escherichia_coli_1001099st1_A12_1001099B_141217	Escherichia_coli_BSD2780120874st1_A7_BSD2780120874_150323	5	47.9057	0.0019685	3272099
b3124,b3125,b3126,b3127	IKPFDOPN_01289	PNBLOCDE_03803	Escherichia_coli_1001099st1_A12_1001099B_141217	Escherichia_coli_BSD2780120875st1_D4_BSD2780120875_150330	5	107.293	0.002627	3272099
b3124,b3125,b3126,b3127	IKPFDOPN_01289	MMBBNHEI_03621	Escherichia_coli_1001099st1_A12_1001099B_141217	Escherichia_coli_J1100102st1_B7_J1100102_180507	5	17.2569	0.003508	3272099
b3124,b3125,b3126,b3127	MLMEICLC_01068	IKPFDOPN_01289	Escherichia_coli_1001099st1_A2_J1101437_171009	Escherichia_coli_1001099st1_A12_1001099B_141217	5	28.9439	0	3272099
b3124,b3125,b3126,b3127	MLMEICLC_01068	FNJAMFEM_00141	Escherichia_coli_1001099st1_A2_J1101437_171009	Escherichia_coli_1001136st1_D8_1001136B_160425	5	139.789	0.0008445	3272099
b3124,b3125,b3126,b3127	MLMEICLC_01068	AIMPBNFK_00317	Escherichia_coli_1001099st1_A2_J1101437_171009	Escherichia_coli_1001262st1_E12_1001262B_160229	5	8.5309	0.0043525	3272099
b3124,b3125,b3126,b3127	MLMEICLC_01068	HLMHOKNL_00232	Escherichia_coli_1001099st1_A2_J1101437_171009	Escherichia_coli_1001262st2_F7_1001262B_160229	5	76.2943	0.003508	3272099
b3124,b3125,b3126,b3127	MLMEICLC_01068	ILODDOGK_01272	Escherichia_coli_1001099st1_A2_J1101437_171009	Escherichia_coli_1001271st1_G3_1001271B_150615	5	132.807	0.00684775	3272099
b3124,b3125,b3126,b3127	MLMEICLC_01068	BEJAINNJ_00663	Escherichia_coli_1001099st1_A2_J1101437_171009	Escherichia_coli_1001275st1_E2_1001275B_160808	5	86.1161	0.005572	3272099
b3124,b3125,b3126,b3127	MLMEICLC_01068	HOBHOHIN_00523	Escherichia_coli_1001099st1_A2_J1101437_171009	Escherichia_coli_1001283st1_A11_1001283B150217_161031	5	75.3679	0.00600325	3272099
b3124,b3125,b3126,b3127	MLMEICLC_01068	CPJHNLKA_01249	Escherichia_coli_1001099st1_A2_J1101437_171009	Escherichia_coli_1001302st1_A12_1001302B_160321	5	58.6747	0.0043525	3272099
b3124,b3125,b3126,b3127	MLMEICLC_01068	MLLJGONC_00590	Escherichia_coli_1001099st1_A2_J1101437_171009	Escherichia_coli_BSD2780061687st1_E2_BSD2780061687_150420	5	115.031	0.0008445	3272099
b3124,b3125,b3126,b3127	MLMEICLC_01068	GEGCDOJO_00147	Escherichia_coli_1001099st1_A2_J1101437_171009	Escherichia_coli_BSD2780061687st2_A6_BSD2780061687_150420	5	10.5706	0.003508	3272099
b3124,b3125,b3126,b3127	MLMEICLC_01068	GFADHEJD_00642	Escherichia_coli_1001099st1_A2_J1101437_171009	Escherichia_coli_BSD2780120874st1_A7_BSD2780120874_150323	5	18.9618	0.0019685	3272099
b3124,b3125,b3126,b3127	MLMEICLC_01068	PNBLOCDE_03803	Escherichia_coli_1001099st1_A2_J1101437_171009	Escherichia_coli_BSD2780120875st1_D4_BSD2780120875_150330	5	136.237	0.002627	3272099
b3124,b3125,b3126,b3127	MLMEICLC_01068	FHBFBBAK_00185	Escherichia_coli_1001099st1_A2_J1101437_171009	Escherichia_coli_BSD2780120875st2_F6_BSD2780120875_150330	5	111.16	0.003508	3272099
b3124,b3125,b3126,b3127	MLMEICLC_01068	MMBBNHEI_03621	Escherichia_coli_1001099st1_A2_J1101437_171009	Escherichia_coli_J1100102st1_B7_J1100102_180507	5	11.687	0.003508	3272099
b3124,b3125,b3126,b3127	MLMEICLC_01068	GABKINME_01288	Escherichia_coli_1001099st1_A2_J1101437_171009	Escherichia_coli_J1101004st1_B4_J1101004_170508	5	145.086	0.00309475	3272099
b3124,b3125,b3126,b3127	FNJAMFEM_00141	IKPFDOPN_01289	Escherichia_coli_1001136st1_D8_1001136B_160425	Escherichia_coli_1001099st1_A12_1001099B_141217	5	168.733	0.0008445	3272099
b3124,b3125,b3126,b3127	FNJAMFEM_00141	AIMPBNFK_00317	Escherichia_coli_1001136st1_D8_1001136B_160425	Escherichia_coli_1001262st1_E12_1001262B_160229	5	131.258	0.00519725	3272099
b3124,b3125,b3126,b3127	FNJAMFEM_00141	HLMHOKNL_00232	Escherichia_coli_1001136st1_D8_1001136B_160425	Escherichia_coli_1001262st2_F7_1001262B_160229	5	216.083	0.0043525	3272099
b3124,b3125,b3126,b3127	FNJAMFEM_00141	CPJHNLKA_01249	Escherichia_coli_1001136st1_D8_1001136B_160425	Escherichia_coli_1001302st1_A12_1001302B_160321	5	198.464	0.00519725	3272099
b3124,b3125,b3126,b3127	FNJAMFEM_00141	MLLJGONC_00590	Escherichia_coli_1001136st1_D8_1001136B_160425	Escherichia_coli_BSD2780061687st1_E2_BSD2780061687_150420	5	24.7584	0	3272099
b3124,b3125,b3126,b3127	FNJAMFEM_00141	GEGCDOJO_00147	Escherichia_coli_1001136st1_D8_1001136B_160425	Escherichia_coli_BSD2780061687st2_A6_BSD2780061687_150420	5	129.218	0.0043525	3272099
b3124,b3125,b3126,b3127	FNJAMFEM_00141	GFADHEJD_00642	Escherichia_coli_1001136st1_D8_1001136B_160425	Escherichia_coli_BSD2780120874st1_A7_BSD2780120874_150323	5	120.827	0.002813	3272099
b3124,b3125,b3126,b3127	FNJAMFEM_00141	PNBLOCDE_03803	Escherichia_coli_1001136st1_D8_1001136B_160425	Escherichia_coli_BSD2780120875st1_D4_BSD2780120875_150330	5	276.026	0.00347175	3272099
b3124,b3125,b3126,b3127	FNJAMFEM_00141	MMBBNHEI_03621	Escherichia_coli_1001136st1_D8_1001136B_160425	Escherichia_coli_J1100102st1_B7_J1100102_180507	5	151.476	0.0043525	3272099
b3124,b3125,b3126,b3127	AIMPBNFK_00317	GFADHEJD_00642	Escherichia_coli_1001262st1_E12_1001262B_160229	Escherichia_coli_BSD2780120874st1_A7_BSD2780120874_150323	5	10.4309	0.00500875	3272099
b3124,b3125,b3126,b3127	AIMPBNFK_00317	MMBBNHEI_03621	Escherichia_coli_1001262st1_E12_1001262B_160229	Escherichia_coli_J1100102st1_B7_J1100102_180507	5	20.2179	0.0008445	3272099
b3124,b3125,b3126,b3127	HLMHOKNL_00232	AIMPBNFK_00317	Escherichia_coli_1001262st2_F7_1001262B_160229	Escherichia_coli_1001262st1_E12_1001262B_160229	5	84.8252	0.0008445	3272099
b3124,b3125,b3126,b3127	HLMHOKNL_00232	CPJHNLKA_01249	Escherichia_coli_1001262st2_F7_1001262B_160229	Escherichia_coli_1001302st1_A12_1001302B_160321	5	17.6196	0.0008445	3272099
b3124,b3125,b3126,b3127	HLMHOKNL_00232	GFADHEJD_00642	Escherichia_coli_1001262st2_F7_1001262B_160229	Escherichia_coli_BSD2780120874st1_A7_BSD2780120874_150323	5	95.2561	0.00416425	3272099
b3124,b3125,b3126,b3127	HLMHOKNL_00232	MMBBNHEI_03621	Escherichia_coli_1001262st2_F7_1001262B_160229	Escherichia_coli_J1100102st1_B7_J1100102_180507	5	64.6073	0	3272099
b3124,b3125,b3126,b3127	ILODDOGK_01272	IKPFDOPN_01289	Escherichia_coli_1001271st1_G3_1001271B_150615	Escherichia_coli_1001099st1_A12_1001099B_141217	5	103.863	0.00684775	3272099
b3124,b3125,b3126,b3127	ILODDOGK_01272	FNJAMFEM_00141	Escherichia_coli_1001271st1_G3_1001271B_150615	Escherichia_coli_1001136st1_D8_1001136B_160425	5	272.596	0.0076925	3272099
b3124,b3125,b3126,b3127	ILODDOGK_01272	AIMPBNFK_00317	Escherichia_coli_1001271st1_G3_1001271B_150615	Escherichia_coli_1001262st1_E12_1001262B_160229	5	141.338	0.00876175	3272099
b3124,b3125,b3126,b3127	ILODDOGK_01272	HLMHOKNL_00232	Escherichia_coli_1001271st1_G3_1001271B_150615	Escherichia_coli_1001262st2_F7_1001262B_160229	5	56.5123	0.007917	3272099
b3124,b3125,b3126,b3127	ILODDOGK_01272	HOBHOHIN_00523	Escherichia_coli_1001271st1_G3_1001271B_150615	Escherichia_coli_1001283st1_A11_1001283B150217_161031	5	57.4386	0.004972	3272099
b3124,b3125,b3126,b3127	ILODDOGK_01272	CPJHNLKA_01249	Escherichia_coli_1001271st1_G3_1001271B_150615	Escherichia_coli_1001302st1_A12_1001302B_160321	5	74.1319	0.00876175	3272099
b3124,b3125,b3126,b3127	ILODDOGK_01272	MLLJGONC_00590	Escherichia_coli_1001271st1_G3_1001271B_150615	Escherichia_coli_BSD2780061687st1_E2_BSD2780061687_150420	5	247.837	0.0076925	3272099
b3124,b3125,b3126,b3127	ILODDOGK_01272	GEGCDOJO_00147	Escherichia_coli_1001271st1_G3_1001271B_150615	Escherichia_coli_BSD2780061687st2_A6_BSD2780061687_150420	5	143.377	0.007917	3272099
b3124,b3125,b3126,b3127	ILODDOGK_01272	GFADHEJD_00642	Escherichia_coli_1001271st1_G3_1001271B_150615	Escherichia_coli_BSD2780120874st1_A7_BSD2780120874_150323	5	151.768	0.0061915	3272099
b3124,b3125,b3126,b3127	ILODDOGK_01272	PNBLOCDE_03803	Escherichia_coli_1001271st1_G3_1001271B_150615	Escherichia_coli_BSD2780120875st1_D4_BSD2780120875_150330	5	3.43005	0.00722225	3272099
b3124,b3125,b3126,b3127	ILODDOGK_01272	FHBFBBAK_00185	Escherichia_coli_1001271st1_G3_1001271B_150615	Escherichia_coli_BSD2780120875st2_F6_BSD2780120875_150330	5	21.6463	0.007917	3272099
b3124,b3125,b3126,b3127	ILODDOGK_01272	MMBBNHEI_03621	Escherichia_coli_1001271st1_G3_1001271B_150615	Escherichia_coli_J1100102st1_B7_J1100102_180507	5	121.12	0.007917	3272099
b3124,b3125,b3126,b3127	ILODDOGK_01272	GABKINME_01288	Escherichia_coli_1001271st1_G3_1001271B_150615	Escherichia_coli_J1101004st1_B4_J1101004_170508	5	12.2793	0.003753	3272099
b3124,b3125,b3126,b3127	BEJAINNJ_00663	IKPFDOPN_01289	Escherichia_coli_1001275st1_E2_1001275B_160808	Escherichia_coli_1001099st1_A12_1001099B_141217	5	115.06	0.005572	3272099
b3124,b3125,b3126,b3127	BEJAINNJ_00663	FNJAMFEM_00141	Escherichia_coli_1001275st1_E2_1001275B_160808	Escherichia_coli_1001136st1_D8_1001136B_160425	5	53.6729	0.00641675	3272099
b3124,b3125,b3126,b3127	BEJAINNJ_00663	AIMPBNFK_00317	Escherichia_coli_1001275st1_E2_1001275B_160808	Escherichia_coli_1001262st1_E12_1001262B_160229	5	77.5852	0.007486	3272099
b3124,b3125,b3126,b3127	BEJAINNJ_00663	HLMHOKNL_00232	Escherichia_coli_1001275st1_E2_1001275B_160808	Escherichia_coli_1001262st2_F7_1001262B_160229	5	162.41	0.00664125	3272099
b3124,b3125,b3126,b3127	BEJAINNJ_00663	ILODDOGK_01272	Escherichia_coli_1001275st1_E2_1001275B_160808	Escherichia_coli_1001271st1_G3_1001271B_150615	5	218.923	0.004918	3272099
b3124,b3125,b3126,b3127	BEJAINNJ_00663	HOBHOHIN_00523	Escherichia_coli_1001275st1_E2_1001275B_160808	Escherichia_coli_1001283st1_A11_1001283B150217_161031	5	161.484	0.0053855	3272099
b3124,b3125,b3126,b3127	BEJAINNJ_00663	CPJHNLKA_01249	Escherichia_coli_1001275st1_E2_1001275B_160808	Escherichia_coli_1001302st1_A12_1001302B_160321	5	144.791	0.007486	3272099
b3124,b3125,b3126,b3127	BEJAINNJ_00663	MLLJGONC_00590	Escherichia_coli_1001275st1_E2_1001275B_160808	Escherichia_coli_BSD2780061687st1_E2_BSD2780061687_150420	5	28.9145	0.00641675	3272099
b3124,b3125,b3126,b3127	BEJAINNJ_00663	GEGCDOJO_00147	Escherichia_coli_1001275st1_E2_1001275B_160808	Escherichia_coli_BSD2780061687st2_A6_BSD2780061687_150420	5	75.5455	0.00664125	3272099
b3124,b3125,b3126,b3127	BEJAINNJ_00663	GFADHEJD_00642	Escherichia_coli_1001275st1_E2_1001275B_160808	Escherichia_coli_BSD2780120874st1_A7_BSD2780120874_150323	5	67.1543	0.00491575	3272099
b3124,b3125,b3126,b3127	BEJAINNJ_00663	PNBLOCDE_03803	Escherichia_coli_1001275st1_E2_1001275B_160808	Escherichia_coli_BSD2780120875st1_D4_BSD2780120875_150330	5	222.353	0.0059465	3272099
b3124,b3125,b3126,b3127	BEJAINNJ_00663	FHBFBBAK_00185	Escherichia_coli_1001275st1_E2_1001275B_160808	Escherichia_coli_BSD2780120875st2_F6_BSD2780120875_150330	5	197.276	0.00664125	3272099
b3124,b3125,b3126,b3127	BEJAINNJ_00663	MMBBNHEI_03621	Escherichia_coli_1001275st1_E2_1001275B_160808	Escherichia_coli_J1100102st1_B7_J1100102_180507	5	97.8031	0.00664125	3272099
b3124,b3125,b3126,b3127	BEJAINNJ_00663	GABKINME_01288	Escherichia_coli_1001275st1_E2_1001275B_160808	Escherichia_coli_J1101004st1_B4_J1101004_170508	5	231.202	0.00247725	3272099
b3124,b3125,b3126,b3127	HOBHOHIN_00523	IKPFDOPN_01289	Escherichia_coli_1001283st1_A11_1001283B150217_161031	Escherichia_coli_1001099st1_A12_1001099B_141217	5	46.4241	0.00600325	3272099
b3124,b3125,b3126,b3127	HOBHOHIN_00523	FNJAMFEM_00141	Escherichia_coli_1001283st1_A11_1001283B150217_161031	Escherichia_coli_1001136st1_D8_1001136B_160425	5	215.157	0.00684775	3272099
b3124,b3125,b3126,b3127	HOBHOHIN_00523	AIMPBNFK_00317	Escherichia_coli_1001283st1_A11_1001283B150217_161031	Escherichia_coli_1001262st1_E12_1001262B_160229	5	83.8989	0.00791725	3272099
b3124,b3125,b3126,b3127	HOBHOHIN_00523	HLMHOKNL_00232	Escherichia_coli_1001283st1_A11_1001283B150217_161031	Escherichia_coli_1001262st2_F7_1001262B_160229	5	0.92631	0.00707275	3272099
b3124,b3125,b3126,b3127	HOBHOHIN_00523	CPJHNLKA_01249	Escherichia_coli_1001283st1_A11_1001283B150217_161031	Escherichia_coli_1001302st1_A12_1001302B_160321	5	16.6932	0.00791725	3272099
b3124,b3125,b3126,b3127	HOBHOHIN_00523	MLLJGONC_00590	Escherichia_coli_1001283st1_A11_1001283B150217_161031	Escherichia_coli_BSD2780061687st1_E2_BSD2780061687_150420	5	190.399	0.00684775	3272099
b3124,b3125,b3126,b3127	HOBHOHIN_00523	GEGCDOJO_00147	Escherichia_coli_1001283st1_A11_1001283B150217_161031	Escherichia_coli_BSD2780061687st2_A6_BSD2780061687_150420	5	85.9386	0.00707275	3272099
b3124,b3125,b3126,b3127	HOBHOHIN_00523	GFADHEJD_00642	Escherichia_coli_1001283st1_A11_1001283B150217_161031	Escherichia_coli_BSD2780120874st1_A7_BSD2780120874_150323	5	94.3298	0.005347	3272099
b3124,b3125,b3126,b3127	HOBHOHIN_00523	PNBLOCDE_03803	Escherichia_coli_1001283st1_A11_1001283B150217_161031	Escherichia_coli_BSD2780120875st1_D4_BSD2780120875_150330	5	60.8687	0.0063775	3272099
b3124,b3125,b3126,b3127	HOBHOHIN_00523	FHBFBBAK_00185	Escherichia_coli_1001283st1_A11_1001283B150217_161031	Escherichia_coli_BSD2780120875st2_F6_BSD2780120875_150330	5	35.7923	0.00707275	3272099
b3124,b3125,b3126,b3127	HOBHOHIN_00523	MMBBNHEI_03621	Escherichia_coli_1001283st1_A11_1001283B150217_161031	Escherichia_coli_J1100102st1_B7_J1100102_180507	5	63.681	0.00707275	3272099
b3124,b3125,b3126,b3127	HOBHOHIN_00523	GABKINME_01288	Escherichia_coli_1001283st1_A11_1001283B150217_161031	Escherichia_coli_J1101004st1_B4_J1101004_170508	5	69.7179	0.0029085	3272099
b3124,b3125,b3126,b3127	CPJHNLKA_01249	AIMPBNFK_00317	Escherichia_coli_1001302st1_A12_1001302B_160321	Escherichia_coli_1001262st1_E12_1001262B_160229	5	67.2056	0.00168925	3272099
b3124,b3125,b3126,b3127	CPJHNLKA_01249	GFADHEJD_00642	Escherichia_coli_1001302st1_A12_1001302B_160321	Escherichia_coli_BSD2780120874st1_A7_BSD2780120874_150323	5	77.6365	0.00500875	3272099
b3124,b3125,b3126,b3127	CPJHNLKA_01249	MMBBNHEI_03621	Escherichia_coli_1001302st1_A12_1001302B_160321	Escherichia_coli_J1100102st1_B7_J1100102_180507	5	46.9877	0.0008445	3272099
b3124,b3125,b3126,b3127	MLLJGONC_00590	AIMPBNFK_00317	Escherichia_coli_BSD2780061687st1_E2_BSD2780061687_150420	Escherichia_coli_1001262st1_E12_1001262B_160229	5	106.5	0.00519725	3272099
b3124,b3125,b3126,b3127	MLLJGONC_00590	HLMHOKNL_00232	Escherichia_coli_BSD2780061687st1_E2_BSD2780061687_150420	Escherichia_coli_1001262st2_F7_1001262B_160229	5	191.325	0.0043525	3272099
b3124,b3125,b3126,b3127	MLLJGONC_00590	CPJHNLKA_01249	Escherichia_coli_BSD2780061687st1_E2_BSD2780061687_150420	Escherichia_coli_1001302st1_A12_1001302B_160321	5	173.705	0.00519725	3272099
b3124,b3125,b3126,b3127	MLLJGONC_00590	GFADHEJD_00642	Escherichia_coli_BSD2780061687st1_E2_BSD2780061687_150420	Escherichia_coli_BSD2780120874st1_A7_BSD2780120874_150323	5	96.0688	0.002813	3272099
b3124,b3125,b3126,b3127	MLLJGONC_00590	MMBBNHEI_03621	Escherichia_coli_BSD2780061687st1_E2_BSD2780061687_150420	Escherichia_coli_J1100102st1_B7_J1100102_180507	5	126.718	0.0043525	3272099
b3124,b3125,b3126,b3127	GEGCDOJO_00147	IKPFDOPN_01289	Escherichia_coli_BSD2780061687st2_A6_BSD2780061687_150420	Escherichia_coli_1001099st1_A12_1001099B_141217	5	39.5145	0.003508	3272099
b3124,b3125,b3126,b3127	GEGCDOJO_00147	AIMPBNFK_00317	Escherichia_coli_BSD2780061687st2_A6_BSD2780061687_150420	Escherichia_coli_1001262st1_E12_1001262B_160229	5	2.03969	0.0008445	3272099
b3124,b3125,b3126,b3127	GEGCDOJO_00147	HLMHOKNL_00232	Escherichia_coli_BSD2780061687st2_A6_BSD2780061687_150420	Escherichia_coli_1001262st2_F7_1001262B_160229	5	86.8649	0	3272099
b3124,b3125,b3126,b3127	GEGCDOJO_00147	CPJHNLKA_01249	Escherichia_coli_BSD2780061687st2_A6_BSD2780061687_150420	Escherichia_coli_1001302st1_A12_1001302B_160321	5	69.2453	0.0008445	3272099
b3124,b3125,b3126,b3127	GEGCDOJO_00147	MLLJGONC_00590	Escherichia_coli_BSD2780061687st2_A6_BSD2780061687_150420	Escherichia_coli_BSD2780061687st1_E2_BSD2780061687_150420	5	104.46	0.0043525	3272099
b3124,b3125,b3126,b3127	GEGCDOJO_00147	GFADHEJD_00642	Escherichia_coli_BSD2780061687st2_A6_BSD2780061687_150420	Escherichia_coli_BSD2780120874st1_A7_BSD2780120874_150323	5	8.39122	0.00416425	3272099
b3124,b3125,b3126,b3127	GEGCDOJO_00147	PNBLOCDE_03803	Escherichia_coli_BSD2780061687st2_A6_BSD2780061687_150420	Escherichia_coli_BSD2780120875st1_D4_BSD2780120875_150330	5	146.807	0.00500875	3272099
b3124,b3125,b3126,b3127	GEGCDOJO_00147	MMBBNHEI_03621	Escherichia_coli_BSD2780061687st2_A6_BSD2780061687_150420	Escherichia_coli_J1100102st1_B7_J1100102_180507	5	22.2576	0	3272099
b3124,b3125,b3126,b3127	PNBLOCDE_03803	AIMPBNFK_00317	Escherichia_coli_BSD2780120875st1_D4_BSD2780120875_150330	Escherichia_coli_1001262st1_E12_1001262B_160229	5	144.768	0.0058535	3272099
b3124,b3125,b3126,b3127	PNBLOCDE_03803	HLMHOKNL_00232	Escherichia_coli_BSD2780120875st1_D4_BSD2780120875_150330	Escherichia_coli_1001262st2_F7_1001262B_160229	5	59.9424	0.00500875	3272099
b3124,b3125,b3126,b3127	PNBLOCDE_03803	CPJHNLKA_01249	Escherichia_coli_BSD2780120875st1_D4_BSD2780120875_150330	Escherichia_coli_1001302st1_A12_1001302B_160321	5	77.5619	0.0058535	3272099
b3124,b3125,b3126,b3127	PNBLOCDE_03803	MLLJGONC_00590	Escherichia_coli_BSD2780120875st1_D4_BSD2780120875_150330	Escherichia_coli_BSD2780061687st1_E2_BSD2780061687_150420	5	251.267	0.00347175	3272099
b3124,b3125,b3126,b3127	PNBLOCDE_03803	GFADHEJD_00642	Escherichia_coli_BSD2780120875st1_D4_BSD2780120875_150330	Escherichia_coli_BSD2780120874st1_A7_BSD2780120874_150323	5	155.198	0.0045955	3272099
b3124,b3125,b3126,b3127	PNBLOCDE_03803	MMBBNHEI_03621	Escherichia_coli_BSD2780120875st1_D4_BSD2780120875_150330	Escherichia_coli_J1100102st1_B7_J1100102_180507	5	124.55	0.00500875	3272099
b3124,b3125,b3126,b3127	FHBFBBAK_00185	IKPFDOPN_01289	Escherichia_coli_BSD2780120875st2_F6_BSD2780120875_150330	Escherichia_coli_1001099st1_A12_1001099B_141217	5	82.2164	0.003508	3272099
b3124,b3125,b3126,b3127	FHBFBBAK_00185	FNJAMFEM_00141	Escherichia_coli_BSD2780120875st2_F6_BSD2780120875_150330	Escherichia_coli_1001136st1_D8_1001136B_160425	5	250.949	0.0043525	3272099
b3124,b3125,b3126,b3127	FHBFBBAK_00185	AIMPBNFK_00317	Escherichia_coli_BSD2780120875st2_F6_BSD2780120875_150330	Escherichia_coli_1001262st1_E12_1001262B_160229	5	119.691	0.0008445	3272099
b3124,b3125,b3126,b3127	FHBFBBAK_00185	HLMHOKNL_00232	Escherichia_coli_BSD2780120875st2_F6_BSD2780120875_150330	Escherichia_coli_1001262st2_F7_1001262B_160229	5	34.866	0	3272099
b3124,b3125,b3126,b3127	FHBFBBAK_00185	CPJHNLKA_01249	Escherichia_coli_BSD2780120875st2_F6_BSD2780120875_150330	Escherichia_coli_1001302st1_A12_1001302B_160321	5	52.4855	0.0008445	3272099
b3124,b3125,b3126,b3127	FHBFBBAK_00185	MLLJGONC_00590	Escherichia_coli_BSD2780120875st2_F6_BSD2780120875_150330	Escherichia_coli_BSD2780061687st1_E2_BSD2780061687_150420	5	226.191	0.0043525	3272099
b3124,b3125,b3126,b3127	FHBFBBAK_00185	GEGCDOJO_00147	Escherichia_coli_BSD2780120875st2_F6_BSD2780120875_150330	Escherichia_coli_BSD2780061687st2_A6_BSD2780061687_150420	5	121.731	0	3272099
b3124,b3125,b3126,b3127	FHBFBBAK_00185	GFADHEJD_00642	Escherichia_coli_BSD2780120875st2_F6_BSD2780120875_150330	Escherichia_coli_BSD2780120874st1_A7_BSD2780120874_150323	5	130.122	0.00416425	3272099
b3124,b3125,b3126,b3127	FHBFBBAK_00185	PNBLOCDE_03803	Escherichia_coli_BSD2780120875st2_F6_BSD2780120875_150330	Escherichia_coli_BSD2780120875st1_D4_BSD2780120875_150330	5	25.0764	0.00500875	3272099
b3124,b3125,b3126,b3127	FHBFBBAK_00185	MMBBNHEI_03621	Escherichia_coli_BSD2780120875st2_F6_BSD2780120875_150330	Escherichia_coli_J1100102st1_B7_J1100102_180507	5	99.4733	0	3272099
b3124,b3125,b3126,b3127	MMBBNHEI_03621	GFADHEJD_00642	Escherichia_coli_J1100102st1_B7_J1100102_180507	Escherichia_coli_BSD2780120874st1_A7_BSD2780120874_150323	5	30.6488	0.00416425	3272099
b3124,b3125,b3126,b3127	GABKINME_01288	IKPFDOPN_01289	Escherichia_coli_J1101004st1_B4_J1101004_170508	Escherichia_coli_1001099st1_A12_1001099B_141217	5	116.142	0.00309475	3272099
b3124,b3125,b3126,b3127	GABKINME_01288	FNJAMFEM_00141	Escherichia_coli_J1101004st1_B4_J1101004_170508	Escherichia_coli_1001136st1_D8_1001136B_160425	5	284.875	0.00393925	3272099
b3124,b3125,b3126,b3127	GABKINME_01288	AIMPBNFK_00317	Escherichia_coli_J1101004st1_B4_J1101004_170508	Escherichia_coli_1001262st1_E12_1001262B_160229	5	153.617	0.00500875	3272099
b3124,b3125,b3126,b3127	GABKINME_01288	HLMHOKNL_00232	Escherichia_coli_J1101004st1_B4_J1101004_170508	Escherichia_coli_1001262st2_F7_1001262B_160229	5	68.7916	0.00416425	3272099
b3124,b3125,b3126,b3127	GABKINME_01288	CPJHNLKA_01249	Escherichia_coli_J1101004st1_B4_J1101004_170508	Escherichia_coli_1001302st1_A12_1001302B_160321	5	86.4111	0.00500875	3272099
b3124,b3125,b3126,b3127	GABKINME_01288	MLLJGONC_00590	Escherichia_coli_J1101004st1_B4_J1101004_170508	Escherichia_coli_BSD2780061687st1_E2_BSD2780061687_150420	5	260.116	0.00393925	3272099
b3124,b3125,b3126,b3127	GABKINME_01288	GEGCDOJO_00147	Escherichia_coli_J1101004st1_B4_J1101004_170508	Escherichia_coli_BSD2780061687st2_A6_BSD2780061687_150420	5	155.656	0.00416425	3272099
b3124,b3125,b3126,b3127	GABKINME_01288	GFADHEJD_00642	Escherichia_coli_J1101004st1_B4_J1101004_170508	Escherichia_coli_BSD2780120874st1_A7_BSD2780120874_150323	5	164.048	0.0024385	3272099
b3124,b3125,b3126,b3127	GABKINME_01288	PNBLOCDE_03803	Escherichia_coli_J1101004st1_B4_J1101004_170508	Escherichia_coli_BSD2780120875st1_D4_BSD2780120875_150330	5	8.84923	0.00346925	3272099
b3124,b3125,b3126,b3127	GABKINME_01288	FHBFBBAK_00185	Escherichia_coli_J1101004st1_B4_J1101004_170508	Escherichia_coli_BSD2780120875st2_F6_BSD2780120875_150330	5	33.9256	0.00416425	3272099
b3124,b3125,b3126,b3127	GABKINME_01288	MMBBNHEI_03621	Escherichia_coli_J1101004st1_B4_J1101004_170508	Escherichia_coli_J1100102st1_B7_J1100102_180507	5	133.399	0.00416425	3272099
b3125,b3126,b3127	IKPFDOPN_01290	AIMPBNFK_00318	Escherichia_coli_1001099st1_A12_1001099B_141217	Escherichia_coli_1001262st1_E12_1001262B_160229	5	37.4748	0.00317867	3272720
b3125,b3126,b3127	IKPFDOPN_01290	HLMHOKNL_00233	Escherichia_coli_1001099st1_A12_1001099B_141217	Escherichia_coli_1001262st2_F7_1001262B_160229	5	47.3504	0.00205267	3272720
b3125,b3126,b3127	IKPFDOPN_01290	CPJHNLKA_01248	Escherichia_coli_1001099st1_A12_1001099B_141217	Escherichia_coli_1001302st1_A12_1001302B_160321	5	29.7308	0.00317867	3272720
b3125,b3126,b3127	IKPFDOPN_01290	MLLJGONC_00591	Escherichia_coli_1001099st1_A12_1001099B_141217	Escherichia_coli_BSD2780061687st1_E2_BSD2780061687_150420	5	143.975	0.001126	3272720
b3125,b3126,b3127	IKPFDOPN_01290	GFADHEJD_00643	Escherichia_coli_1001099st1_A12_1001099B_141217	Escherichia_coli_BSD2780120874st1_A7_BSD2780120874_150323	5	47.9057	0	3272720
b3125,b3126,b3127	IKPFDOPN_01290	PNBLOCDE_03802	Escherichia_coli_1001099st1_A12_1001099B_141217	Escherichia_coli_BSD2780120875st1_D4_BSD2780120875_150330	5	107.293	0.00262767	3272720
b3125,b3126,b3127	IKPFDOPN_01290	MMBBNHEI_03620	Escherichia_coli_1001099st1_A12_1001099B_141217	Escherichia_coli_J1100102st1_B7_J1100102_180507	5	17.2569	0.00205267	3272720
b3125,b3126,b3127	MLMEICLC_01069	IKPFDOPN_01290	Escherichia_coli_1001099st1_A2_J1101437_171009	Escherichia_coli_1001099st1_A12_1001099B_141217	5	28.9439	0	3272720
b3125,b3126,b3127	MLMEICLC_01069	FNJAMFEM_00140	Escherichia_coli_1001099st1_A2_J1101437_171009	Escherichia_coli_1001136st1_D8_1001136B_160425	5	139.789	0.001126	3272720
b3125,b3126,b3127	MLMEICLC_01069	AIMPBNFK_00318	Escherichia_coli_1001099st1_A2_J1101437_171009	Escherichia_coli_1001262st1_E12_1001262B_160229	5	8.5309	0.00317867	3272720
b3125,b3126,b3127	MLMEICLC_01069	HLMHOKNL_00233	Escherichia_coli_1001099st1_A2_J1101437_171009	Escherichia_coli_1001262st2_F7_1001262B_160229	5	76.2943	0.00205267	3272720
b3125,b3126,b3127	MLMEICLC_01069	ILODDOGK_01271	Escherichia_coli_1001099st1_A2_J1101437_171009	Escherichia_coli_1001271st1_G3_1001271B_150615	5	132.807	0.00563067	3272720
b3125,b3126,b3127	MLMEICLC_01069	BEJAINNJ_00664	Escherichia_coli_1001099st1_A2_J1101437_171009	Escherichia_coli_1001275st1_E2_1001275B_160808	5	86.1161	0.00392967	3272720
b3125,b3126,b3127	MLMEICLC_01069	HOBHOHIN_00522	Escherichia_coli_1001099st1_A2_J1101437_171009	Escherichia_coli_1001283st1_A11_1001283B150217_161031	5	75.3679	0.00450467	3272720
b3125,b3126,b3127	MLMEICLC_01069	CPJHNLKA_01248	Escherichia_coli_1001099st1_A2_J1101437_171009	Escherichia_coli_1001302st1_A12_1001302B_160321	5	58.6747	0.00317867	3272720
b3125,b3126,b3127	MLMEICLC_01069	MLLJGONC_00591	Escherichia_coli_1001099st1_A2_J1101437_171009	Escherichia_coli_BSD2780061687st1_E2_BSD2780061687_150420	5	115.031	0.001126	3272720
b3125,b3126,b3127	MLMEICLC_01069	GEGCDOJO_00146	Escherichia_coli_1001099st1_A2_J1101437_171009	Escherichia_coli_BSD2780061687st2_A6_BSD2780061687_150420	5	10.5706	0.00205267	3272720
b3125,b3126,b3127	MLMEICLC_01069	GFADHEJD_00643	Escherichia_coli_1001099st1_A2_J1101437_171009	Escherichia_coli_BSD2780120874st1_A7_BSD2780120874_150323	5	18.9618	0	3272720
b3125,b3126,b3127	MLMEICLC_01069	PNBLOCDE_03802	Escherichia_coli_1001099st1_A2_J1101437_171009	Escherichia_coli_BSD2780120875st1_D4_BSD2780120875_150330	5	136.237	0.00262767	3272720
b3125,b3126,b3127	MLMEICLC_01069	FHBFBBAK_00186	Escherichia_coli_1001099st1_A2_J1101437_171009	Escherichia_coli_BSD2780120875st2_F6_BSD2780120875_150330	5	111.16	0.00205267	3272720
b3125,b3126,b3127	MLMEICLC_01069	MMBBNHEI_03620	Escherichia_coli_1001099st1_A2_J1101437_171009	Escherichia_coli_J1100102st1_B7_J1100102_180507	5	11.687	0.00205267	3272720
b3125,b3126,b3127	MLMEICLC_01069	GABKINME_01287	Escherichia_coli_1001099st1_A2_J1101437_171009	Escherichia_coli_J1101004st1_B4_J1101004_170508	5	145.086	0.00150167	3272720
b3125,b3126,b3127	FNJAMFEM_00140	IKPFDOPN_01290	Escherichia_coli_1001136st1_D8_1001136B_160425	Escherichia_coli_1001099st1_A12_1001099B_141217	5	168.733	0.001126	3272720
b3125,b3126,b3127	FNJAMFEM_00140	AIMPBNFK_00318	Escherichia_coli_1001136st1_D8_1001136B_160425	Escherichia_coli_1001262st1_E12_1001262B_160229	5	131.258	0.004305	3272720
b3125,b3126,b3127	FNJAMFEM_00140	HLMHOKNL_00233	Escherichia_coli_1001136st1_D8_1001136B_160425	Escherichia_coli_1001262st2_F7_1001262B_160229	5	216.083	0.00317867	3272720
b3125,b3126,b3127	FNJAMFEM_00140	CPJHNLKA_01248	Escherichia_coli_1001136st1_D8_1001136B_160425	Escherichia_coli_1001302st1_A12_1001302B_160321	5	198.464	0.004305	3272720
b3125,b3126,b3127	FNJAMFEM_00140	MLLJGONC_00591	Escherichia_coli_1001136st1_D8_1001136B_160425	Escherichia_coli_BSD2780061687st1_E2_BSD2780061687_150420	5	24.7584	0	3272720
b3125,b3126,b3127	FNJAMFEM_00140	GEGCDOJO_00146	Escherichia_coli_1001136st1_D8_1001136B_160425	Escherichia_coli_BSD2780061687st2_A6_BSD2780061687_150420	5	129.218	0.00317867	3272720
b3125,b3126,b3127	FNJAMFEM_00140	GFADHEJD_00643	Escherichia_coli_1001136st1_D8_1001136B_160425	Escherichia_coli_BSD2780120874st1_A7_BSD2780120874_150323	5	120.827	0.001126	3272720
b3125,b3126,b3127	FNJAMFEM_00140	PNBLOCDE_03802	Escherichia_coli_1001136st1_D8_1001136B_160425	Escherichia_coli_BSD2780120875st1_D4_BSD2780120875_150330	5	276.026	0.003754	3272720
b3125,b3126,b3127	FNJAMFEM_00140	MMBBNHEI_03620	Escherichia_coli_1001136st1_D8_1001136B_160425	Escherichia_coli_J1100102st1_B7_J1100102_180507	5	151.476	0.00317867	3272720
b3125,b3126,b3127	AIMPBNFK_00318	GFADHEJD_00643	Escherichia_coli_1001262st1_E12_1001262B_160229	Escherichia_coli_BSD2780120874st1_A7_BSD2780120874_150323	5	10.4309	0.00317867	3272720
b3125,b3126,b3127	AIMPBNFK_00318	MMBBNHEI_03620	Escherichia_coli_1001262st1_E12_1001262B_160229	Escherichia_coli_J1100102st1_B7_J1100102_180507	5	20.2179	0.001126	3272720
b3125,b3126,b3127	HLMHOKNL_00233	AIMPBNFK_00318	Escherichia_coli_1001262st2_F7_1001262B_160229	Escherichia_coli_1001262st1_E12_1001262B_160229	5	84.8252	0.001126	3272720
b3125,b3126,b3127	HLMHOKNL_00233	CPJHNLKA_01248	Escherichia_coli_1001262st2_F7_1001262B_160229	Escherichia_coli_1001302st1_A12_1001302B_160321	5	17.6196	0.001126	3272720
b3125,b3126,b3127	HLMHOKNL_00233	GFADHEJD_00643	Escherichia_coli_1001262st2_F7_1001262B_160229	Escherichia_coli_BSD2780120874st1_A7_BSD2780120874_150323	5	95.2561	0.00205267	3272720
b3125,b3126,b3127	HLMHOKNL_00233	MMBBNHEI_03620	Escherichia_coli_1001262st2_F7_1001262B_160229	Escherichia_coli_J1100102st1_B7_J1100102_180507	5	64.6073	0	3272720
b3125,b3126,b3127	ILODDOGK_01271	IKPFDOPN_01290	Escherichia_coli_1001271st1_G3_1001271B_150615	Escherichia_coli_1001099st1_A12_1001099B_141217	5	103.863	0.00563067	3272720
b3125,b3126,b3127	ILODDOGK_01271	FNJAMFEM_00140	Escherichia_coli_1001271st1_G3_1001271B_150615	Escherichia_coli_1001136st1_D8_1001136B_160425	5	272.596	0.006757	3272720
b3125,b3126,b3127	ILODDOGK_01271	AIMPBNFK_00318	Escherichia_coli_1001271st1_G3_1001271B_150615	Escherichia_coli_1001262st1_E12_1001262B_160229	5	141.338	0.007308	3272720
b3125,b3126,b3127	ILODDOGK_01271	HLMHOKNL_00233	Escherichia_coli_1001271st1_G3_1001271B_150615	Escherichia_coli_1001262st2_F7_1001262B_160229	5	56.5123	0.00618167	3272720
b3125,b3126,b3127	ILODDOGK_01271	HOBHOHIN_00522	Escherichia_coli_1001271st1_G3_1001271B_150615	Escherichia_coli_1001283st1_A11_1001283B150217_161031	5	57.4386	0.00487967	3272720
b3125,b3126,b3127	ILODDOGK_01271	CPJHNLKA_01248	Escherichia_coli_1001271st1_G3_1001271B_150615	Escherichia_coli_1001302st1_A12_1001302B_160321	5	74.1319	0.007308	3272720
b3125,b3126,b3127	ILODDOGK_01271	MLLJGONC_00591	Escherichia_coli_1001271st1_G3_1001271B_150615	Escherichia_coli_BSD2780061687st1_E2_BSD2780061687_150420	5	247.837	0.006757	3272720
b3125,b3126,b3127	ILODDOGK_01271	GEGCDOJO_00146	Escherichia_coli_1001271st1_G3_1001271B_150615	Escherichia_coli_BSD2780061687st2_A6_BSD2780061687_150420	5	143.377	0.00618167	3272720
b3125,b3126,b3127	ILODDOGK_01271	GFADHEJD_00643	Escherichia_coli_1001271st1_G3_1001271B_150615	Escherichia_coli_BSD2780120874st1_A7_BSD2780120874_150323	5	151.768	0.00563067	3272720
b3125,b3126,b3127	ILODDOGK_01271	PNBLOCDE_03802	Escherichia_coli_1001271st1_G3_1001271B_150615	Escherichia_coli_BSD2780120875st1_D4_BSD2780120875_150330	5	3.43005	0.00525533	3272720
b3125,b3126,b3127	ILODDOGK_01271	FHBFBBAK_00186	Escherichia_coli_1001271st1_G3_1001271B_150615	Escherichia_coli_BSD2780120875st2_F6_BSD2780120875_150330	5	21.6463	0.00618167	3272720
b3125,b3126,b3127	ILODDOGK_01271	MMBBNHEI_03620	Escherichia_coli_1001271st1_G3_1001271B_150615	Escherichia_coli_J1100102st1_B7_J1100102_180507	5	121.12	0.00618167	3272720
b3125,b3126,b3127	ILODDOGK_01271	GABKINME_01287	Escherichia_coli_1001271st1_G3_1001271B_150615	Escherichia_coli_J1101004st1_B4_J1101004_170508	5	12.2793	0.004129	3272720
b3125,b3126,b3127	BEJAINNJ_00664	IKPFDOPN_01290	Escherichia_coli_1001275st1_E2_1001275B_160808	Escherichia_coli_1001099st1_A12_1001099B_141217	5	115.06	0.00392967	3272720
b3125,b3126,b3127	BEJAINNJ_00664	FNJAMFEM_00140	Escherichia_coli_1001275st1_E2_1001275B_160808	Escherichia_coli_1001136st1_D8_1001136B_160425	5	53.6729	0.005056	3272720
b3125,b3126,b3127	BEJAINNJ_00664	AIMPBNFK_00318	Escherichia_coli_1001275st1_E2_1001275B_160808	Escherichia_coli_1001262st1_E12_1001262B_160229	5	77.5852	0.005607	3272720
b3125,b3126,b3127	BEJAINNJ_00664	HLMHOKNL_00233	Escherichia_coli_1001275st1_E2_1001275B_160808	Escherichia_coli_1001262st2_F7_1001262B_160229	5	162.41	0.00448067	3272720
b3125,b3126,b3127	BEJAINNJ_00664	ILODDOGK_01271	Escherichia_coli_1001275st1_E2_1001275B_160808	Escherichia_coli_1001271st1_G3_1001271B_150615	5	218.923	0.00655733	3272720
b3125,b3126,b3127	BEJAINNJ_00664	HOBHOHIN_00522	Escherichia_coli_1001275st1_E2_1001275B_160808	Escherichia_coli_1001283st1_A11_1001283B150217_161031	5	161.484	0.005431	3272720
b3125,b3126,b3127	BEJAINNJ_00664	CPJHNLKA_01248	Escherichia_coli_1001275st1_E2_1001275B_160808	Escherichia_coli_1001302st1_A12_1001302B_160321	5	144.791	0.005607	3272720
b3125,b3126,b3127	BEJAINNJ_00664	MLLJGONC_00591	Escherichia_coli_1001275st1_E2_1001275B_160808	Escherichia_coli_BSD2780061687st1_E2_BSD2780061687_150420	5	28.9145	0.005056	3272720
b3125,b3126,b3127	BEJAINNJ_00664	GEGCDOJO_00146	Escherichia_coli_1001275st1_E2_1001275B_160808	Escherichia_coli_BSD2780061687st2_A6_BSD2780061687_150420	5	75.5455	0.00448067	3272720
b3125,b3126,b3127	BEJAINNJ_00664	GFADHEJD_00643	Escherichia_coli_1001275st1_E2_1001275B_160808	Escherichia_coli_BSD2780120874st1_A7_BSD2780120874_150323	5	67.1543	0.00392967	3272720
b3125,b3126,b3127	BEJAINNJ_00664	PNBLOCDE_03802	Escherichia_coli_1001275st1_E2_1001275B_160808	Escherichia_coli_BSD2780120875st1_D4_BSD2780120875_150330	5	222.353	0.00355433	3272720
b3125,b3126,b3127	BEJAINNJ_00664	FHBFBBAK_00186	Escherichia_coli_1001275st1_E2_1001275B_160808	Escherichia_coli_BSD2780120875st2_F6_BSD2780120875_150330	5	197.276	0.00448067	3272720
b3125,b3126,b3127	BEJAINNJ_00664	MMBBNHEI_03620	Escherichia_coli_1001275st1_E2_1001275B_160808	Escherichia_coli_J1100102st1_B7_J1100102_180507	5	97.8031	0.00448067	3272720
b3125,b3126,b3127	BEJAINNJ_00664	GABKINME_01287	Escherichia_coli_1001275st1_E2_1001275B_160808	Escherichia_coli_J1101004st1_B4_J1101004_170508	5	231.202	0.002428	3272720
b3125,b3126,b3127	HOBHOHIN_00522	IKPFDOPN_01290	Escherichia_coli_1001283st1_A11_1001283B150217_161031	Escherichia_coli_1001099st1_A12_1001099B_141217	5	46.4241	0.00450467	3272720
b3125,b3126,b3127	HOBHOHIN_00522	FNJAMFEM_00140	Escherichia_coli_1001283st1_A11_1001283B150217_161031	Escherichia_coli_1001136st1_D8_1001136B_160425	5	215.157	0.00563067	3272720
b3125,b3126,b3127	HOBHOHIN_00522	AIMPBNFK_00318	Escherichia_coli_1001283st1_A11_1001283B150217_161031	Escherichia_coli_1001262st1_E12_1001262B_160229	5	83.8989	0.006182	3272720
b3125,b3126,b3127	HOBHOHIN_00522	HLMHOKNL_00233	Escherichia_coli_1001283st1_A11_1001283B150217_161031	Escherichia_coli_1001262st2_F7_1001262B_160229	5	0.92631	0.005056	3272720
b3125,b3126,b3127	HOBHOHIN_00522	CPJHNLKA_01248	Escherichia_coli_1001283st1_A11_1001283B150217_161031	Escherichia_coli_1001302st1_A12_1001302B_160321	5	16.6932	0.006182	3272720
b3125,b3126,b3127	HOBHOHIN_00522	MLLJGONC_00591	Escherichia_coli_1001283st1_A11_1001283B150217_161031	Escherichia_coli_BSD2780061687st1_E2_BSD2780061687_150420	5	190.399	0.00563067	3272720
b3125,b3126,b3127	HOBHOHIN_00522	GEGCDOJO_00146	Escherichia_coli_1001283st1_A11_1001283B150217_161031	Escherichia_coli_BSD2780061687st2_A6_BSD2780061687_150420	5	85.9386	0.005056	3272720
b3125,b3126,b3127	HOBHOHIN_00522	GFADHEJD_00643	Escherichia_coli_1001283st1_A11_1001283B150217_161031	Escherichia_coli_BSD2780120874st1_A7_BSD2780120874_150323	5	94.3298	0.00450467	3272720
b3125,b3126,b3127	HOBHOHIN_00522	PNBLOCDE_03802	Escherichia_coli_1001283st1_A11_1001283B150217_161031	Escherichia_coli_BSD2780120875st1_D4_BSD2780120875_150330	5	60.8687	0.004129	3272720
b3125,b3126,b3127	HOBHOHIN_00522	FHBFBBAK_00186	Escherichia_coli_1001283st1_A11_1001283B150217_161031	Escherichia_coli_BSD2780120875st2_F6_BSD2780120875_150330	5	35.7923	0.005056	3272720
b3125,b3126,b3127	HOBHOHIN_00522	MMBBNHEI_03620	Escherichia_coli_1001283st1_A11_1001283B150217_161031	Escherichia_coli_J1100102st1_B7_J1100102_180507	5	63.681	0.005056	3272720
b3125,b3126,b3127	HOBHOHIN_00522	GABKINME_01287	Escherichia_coli_1001283st1_A11_1001283B150217_161031	Escherichia_coli_J1101004st1_B4_J1101004_170508	5	69.7179	0.003003	3272720
b3125,b3126,b3127	CPJHNLKA_01248	AIMPBNFK_00318	Escherichia_coli_1001302st1_A12_1001302B_160321	Escherichia_coli_1001262st1_E12_1001262B_160229	5	67.2056	0.00225233	3272720
b3125,b3126,b3127	CPJHNLKA_01248	GFADHEJD_00643	Escherichia_coli_1001302st1_A12_1001302B_160321	Escherichia_coli_BSD2780120874st1_A7_BSD2780120874_150323	5	77.6365	0.00317867	3272720
b3125,b3126,b3127	CPJHNLKA_01248	MMBBNHEI_03620	Escherichia_coli_1001302st1_A12_1001302B_160321	Escherichia_coli_J1100102st1_B7_J1100102_180507	5	46.9877	0.001126	3272720
b3125,b3126,b3127	MLLJGONC_00591	AIMPBNFK_00318	Escherichia_coli_BSD2780061687st1_E2_BSD2780061687_150420	Escherichia_coli_1001262st1_E12_1001262B_160229	5	106.5	0.004305	3272720
b3125,b3126,b3127	MLLJGONC_00591	HLMHOKNL_00233	Escherichia_coli_BSD2780061687st1_E2_BSD2780061687_150420	Escherichia_coli_1001262st2_F7_1001262B_160229	5	191.325	0.00317867	3272720
b3125,b3126,b3127	MLLJGONC_00591	CPJHNLKA_01248	Escherichia_coli_BSD2780061687st1_E2_BSD2780061687_150420	Escherichia_coli_1001302st1_A12_1001302B_160321	5	173.705	0.004305	3272720
b3125,b3126,b3127	MLLJGONC_00591	GFADHEJD_00643	Escherichia_coli_BSD2780061687st1_E2_BSD2780061687_150420	Escherichia_coli_BSD2780120874st1_A7_BSD2780120874_150323	5	96.0688	0.001126	3272720
b3125,b3126,b3127	MLLJGONC_00591	MMBBNHEI_03620	Escherichia_coli_BSD2780061687st1_E2_BSD2780061687_150420	Escherichia_coli_J1100102st1_B7_J1100102_180507	5	126.718	0.00317867	3272720
b3125,b3126,b3127	GEGCDOJO_00146	IKPFDOPN_01290	Escherichia_coli_BSD2780061687st2_A6_BSD2780061687_150420	Escherichia_coli_1001099st1_A12_1001099B_141217	5	39.5145	0.00205267	3272720
b3125,b3126,b3127	GEGCDOJO_00146	AIMPBNFK_00318	Escherichia_coli_BSD2780061687st2_A6_BSD2780061687_150420	Escherichia_coli_1001262st1_E12_1001262B_160229	5	2.03969	0.001126	3272720
b3125,b3126,b3127	GEGCDOJO_00146	HLMHOKNL_00233	Escherichia_coli_BSD2780061687st2_A6_BSD2780061687_150420	Escherichia_coli_1001262st2_F7_1001262B_160229	5	86.8649	0	3272720
b3125,b3126,b3127	GEGCDOJO_00146	CPJHNLKA_01248	Escherichia_coli_BSD2780061687st2_A6_BSD2780061687_150420	Escherichia_coli_1001302st1_A12_1001302B_160321	5	69.2453	0.001126	3272720
b3125,b3126,b3127	GEGCDOJO_00146	MLLJGONC_00591	Escherichia_coli_BSD2780061687st2_A6_BSD2780061687_150420	Escherichia_coli_BSD2780061687st1_E2_BSD2780061687_150420	5	104.46	0.00317867	3272720
b3125,b3126,b3127	GEGCDOJO_00146	GFADHEJD_00643	Escherichia_coli_BSD2780061687st2_A6_BSD2780061687_150420	Escherichia_coli_BSD2780120874st1_A7_BSD2780120874_150323	5	8.39122	0.00205267	3272720
b3125,b3126,b3127	GEGCDOJO_00146	PNBLOCDE_03802	Escherichia_coli_BSD2780061687st2_A6_BSD2780061687_150420	Escherichia_coli_BSD2780120875st1_D4_BSD2780120875_150330	5	146.807	0.00317867	3272720
b3125,b3126,b3127	GEGCDOJO_00146	MMBBNHEI_03620	Escherichia_coli_BSD2780061687st2_A6_BSD2780061687_150420	Escherichia_coli_J1100102st1_B7_J1100102_180507	5	22.2576	0	3272720
b3125,b3126,b3127	PNBLOCDE_03802	AIMPBNFK_00318	Escherichia_coli_BSD2780120875st1_D4_BSD2780120875_150330	Escherichia_coli_1001262st1_E12_1001262B_160229	5	144.768	0.004305	3272720
b3125,b3126,b3127	PNBLOCDE_03802	HLMHOKNL_00233	Escherichia_coli_BSD2780120875st1_D4_BSD2780120875_150330	Escherichia_coli_1001262st2_F7_1001262B_160229	5	59.9424	0.00317867	3272720
b3125,b3126,b3127	PNBLOCDE_03802	CPJHNLKA_01248	Escherichia_coli_BSD2780120875st1_D4_BSD2780120875_150330	Escherichia_coli_1001302st1_A12_1001302B_160321	5	77.5619	0.004305	3272720
b3125,b3126,b3127	PNBLOCDE_03802	MLLJGONC_00591	Escherichia_coli_BSD2780120875st1_D4_BSD2780120875_150330	Escherichia_coli_BSD2780061687st1_E2_BSD2780061687_150420	5	251.267	0.003754	3272720
b3125,b3126,b3127	PNBLOCDE_03802	GFADHEJD_00643	Escherichia_coli_BSD2780120875st1_D4_BSD2780120875_150330	Escherichia_coli_BSD2780120874st1_A7_BSD2780120874_150323	5	155.198	0.00262767	3272720
b3125,b3126,b3127	PNBLOCDE_03802	MMBBNHEI_03620	Escherichia_coli_BSD2780120875st1_D4_BSD2780120875_150330	Escherichia_coli_J1100102st1_B7_J1100102_180507	5	124.55	0.00317867	3272720
b3125,b3126,b3127	FHBFBBAK_00186	IKPFDOPN_01290	Escherichia_coli_BSD2780120875st2_F6_BSD2780120875_150330	Escherichia_coli_1001099st1_A12_1001099B_141217	5	82.2164	0.00205267	3272720
b3125,b3126,b3127	FHBFBBAK_00186	FNJAMFEM_00140	Escherichia_coli_BSD2780120875st2_F6_BSD2780120875_150330	Escherichia_coli_1001136st1_D8_1001136B_160425	5	250.949	0.00317867	3272720
b3125,b3126,b3127	FHBFBBAK_00186	AIMPBNFK_00318	Escherichia_coli_BSD2780120875st2_F6_BSD2780120875_150330	Escherichia_coli_1001262st1_E12_1001262B_160229	5	119.691	0.001126	3272720
b3125,b3126,b3127	FHBFBBAK_00186	HLMHOKNL_00233	Escherichia_coli_BSD2780120875st2_F6_BSD2780120875_150330	Escherichia_coli_1001262st2_F7_1001262B_160229	5	34.866	0	3272720
b3125,b3126,b3127	FHBFBBAK_00186	CPJHNLKA_01248	Escherichia_coli_BSD2780120875st2_F6_BSD2780120875_150330	Escherichia_coli_1001302st1_A12_1001302B_160321	5	52.4855	0.001126	3272720
b3125,b3126,b3127	FHBFBBAK_00186	MLLJGONC_00591	Escherichia_coli_BSD2780120875st2_F6_BSD2780120875_150330	Escherichia_coli_BSD2780061687st1_E2_BSD2780061687_150420	5	226.191	0.00317867	3272720
b3125,b3126,b3127	FHBFBBAK_00186	GEGCDOJO_00146	Escherichia_coli_BSD2780120875st2_F6_BSD2780120875_150330	Escherichia_coli_BSD2780061687st2_A6_BSD2780061687_150420	5	121.731	0	3272720
b3125,b3126,b3127	FHBFBBAK_00186	GFADHEJD_00643	Escherichia_coli_BSD2780120875st2_F6_BSD2780120875_150330	Escherichia_coli_BSD2780120874st1_A7_BSD2780120874_150323	5	130.122	0.00205267	3272720
b3125,b3126,b3127	FHBFBBAK_00186	PNBLOCDE_03802	Escherichia_coli_BSD2780120875st2_F6_BSD2780120875_150330	Escherichia_coli_BSD2780120875st1_D4_BSD2780120875_150330	5	25.0764	0.00317867	3272720
b3125,b3126,b3127	FHBFBBAK_00186	MMBBNHEI_03620	Escherichia_coli_BSD2780120875st2_F6_BSD2780120875_150330	Escherichia_coli_J1100102st1_B7_J1100102_180507	5	99.4733	0	3272720
b3125,b3126,b3127	MMBBNHEI_03620	GFADHEJD_00643	Escherichia_coli_J1100102st1_B7_J1100102_180507	Escherichia_coli_BSD2780120874st1_A7_BSD2780120874_150323	5	30.6488	0.00205267	3272720
b3125,b3126,b3127	GABKINME_01287	IKPFDOPN_01290	Escherichia_coli_J1101004st1_B4_J1101004_170508	Escherichia_coli_1001099st1_A12_1001099B_141217	5	116.142	0.00150167	3272720
b3125,b3126,b3127	GABKINME_01287	FNJAMFEM_00140	Escherichia_coli_J1101004st1_B4_J1101004_170508	Escherichia_coli_1001136st1_D8_1001136B_160425	5	284.875	0.00262767	3272720
b3125,b3126,b3127	GABKINME_01287	AIMPBNFK_00318	Escherichia_coli_J1101004st1_B4_J1101004_170508	Escherichia_coli_1001262st1_E12_1001262B_160229	5	153.617	0.00317867	3272720
b3125,b3126,b3127	GABKINME_01287	HLMHOKNL_00233	Escherichia_coli_J1101004st1_B4_J1101004_170508	Escherichia_coli_1001262st2_F7_1001262B_160229	5	68.7916	0.00205267	3272720
b3125,b3126,b3127	GABKINME_01287	CPJHNLKA_01248	Escherichia_coli_J1101004st1_B4_J1101004_170508	Escherichia_coli_1001302st1_A12_1001302B_160321	5	86.4111	0.00317867	3272720
b3125,b3126,b3127	GABKINME_01287	MLLJGONC_00591	Escherichia_coli_J1101004st1_B4_J1101004_170508	Escherichia_coli_BSD2780061687st1_E2_BSD2780061687_150420	5	260.116	0.00262767	3272720
b3125,b3126,b3127	GABKINME_01287	GEGCDOJO_00146	Escherichia_coli_J1101004st1_B4_J1101004_170508	Escherichia_coli_BSD2780061687st2_A6_BSD2780061687_150420	5	155.656	0.00205267	3272720
b3125,b3126,b3127	GABKINME_01287	GFADHEJD_00643	Escherichia_coli_J1101004st1_B4_J1101004_170508	Escherichia_coli_BSD2780120874st1_A7_BSD2780120874_150323	5	164.048	0.00150167	3272720
b3125,b3126,b3127	GABKINME_01287	PNBLOCDE_03802	Escherichia_coli_J1101004st1_B4_J1101004_170508	Escherichia_coli_BSD2780120875st1_D4_BSD2780120875_150330	5	8.84923	0.001126	3272720
b3125,b3126,b3127	GABKINME_01287	FHBFBBAK_00186	Escherichia_coli_J1101004st1_B4_J1101004_170508	Escherichia_coli_BSD2780120875st2_F6_BSD2780120875_150330	5	33.9256	0.00205267	3272720
b3125,b3126,b3127	GABKINME_01287	MMBBNHEI_03620	Escherichia_coli_J1101004st1_B4_J1101004_170508	Escherichia_coli_J1100102st1_B7_J1100102_180507	5	133.399	0.00205267	3272720
b3126,b3127	IKPFDOPN_01291	AIMPBNFK_00319	Escherichia_coli_1001099st1_A12_1001099B_141217	Escherichia_coli_1001262st1_E12_1001262B_160229	5	37.4748	0.003079	3273180
b3126,b3127	IKPFDOPN_01291	HLMHOKNL_00234	Escherichia_coli_1001099st1_A12_1001099B_141217	Escherichia_coli_1001262st2_F7_1001262B_160229	5	47.3504	0.003079	3273180
b3126,b3127	IKPFDOPN_01291	CPJHNLKA_01247	Escherichia_coli_1001099st1_A12_1001099B_141217	Escherichia_coli_1001302st1_A12_1001302B_160321	5	29.7308	0.003079	3273180
b3126,b3127	IKPFDOPN_01291	MLLJGONC_00592	Escherichia_coli_1001099st1_A12_1001099B_141217	Escherichia_coli_BSD2780061687st1_E2_BSD2780061687_150420	5	143.975	0	3273180
b3126,b3127	IKPFDOPN_01291	GFADHEJD_00644	Escherichia_coli_1001099st1_A12_1001099B_141217	Escherichia_coli_BSD2780120874st1_A7_BSD2780120874_150323	5	47.9057	0	3273180
b3126,b3127	IKPFDOPN_01291	PNBLOCDE_03801	Escherichia_coli_1001099st1_A12_1001099B_141217	Escherichia_coli_BSD2780120875st1_D4_BSD2780120875_150330	5	107.293	0.0022525	3273180
b3126,b3127	IKPFDOPN_01291	MMBBNHEI_03619	Escherichia_coli_1001099st1_A12_1001099B_141217	Escherichia_coli_J1100102st1_B7_J1100102_180507	5	17.2569	0.003079	3273180
b3126,b3127	MLMEICLC_01070	IKPFDOPN_01291	Escherichia_coli_1001099st1_A2_J1101437_171009	Escherichia_coli_1001099st1_A12_1001099B_141217	5	28.9439	0	3273180
b3126,b3127	MLMEICLC_01070	FNJAMFEM_00139	Escherichia_coli_1001099st1_A2_J1101437_171009	Escherichia_coli_1001136st1_D8_1001136B_160425	5	139.789	0	3273180
b3126,b3127	MLMEICLC_01070	AIMPBNFK_00319	Escherichia_coli_1001099st1_A2_J1101437_171009	Escherichia_coli_1001262st1_E12_1001262B_160229	5	8.5309	0.003079	3273180
b3126,b3127	MLMEICLC_01070	HLMHOKNL_00234	Escherichia_coli_1001099st1_A2_J1101437_171009	Escherichia_coli_1001262st2_F7_1001262B_160229	5	76.2943	0.003079	3273180
b3126,b3127	MLMEICLC_01070	ILODDOGK_01270	Escherichia_coli_1001099st1_A2_J1101437_171009	Escherichia_coli_1001271st1_G3_1001271B_150615	5	132.807	0.006757	3273180
b3126,b3127	MLMEICLC_01070	BEJAINNJ_00665	Escherichia_coli_1001099st1_A2_J1101437_171009	Escherichia_coli_1001275st1_E2_1001275B_160808	5	86.1161	0.0042055	3273180
b3126,b3127	MLMEICLC_01070	HOBHOHIN_00521	Escherichia_coli_1001099st1_A2_J1101437_171009	Escherichia_coli_1001283st1_A11_1001283B150217_161031	5	75.3679	0.0033785	3273180
b3126,b3127	MLMEICLC_01070	CPJHNLKA_01247	Escherichia_coli_1001099st1_A2_J1101437_171009	Escherichia_coli_1001302st1_A12_1001302B_160321	5	58.6747	0.003079	3273180
b3126,b3127	MLMEICLC_01070	MLLJGONC_00592	Escherichia_coli_1001099st1_A2_J1101437_171009	Escherichia_coli_BSD2780061687st1_E2_BSD2780061687_150420	5	115.031	0	3273180
b3126,b3127	MLMEICLC_01070	GEGCDOJO_00145	Escherichia_coli_1001099st1_A2_J1101437_171009	Escherichia_coli_BSD2780061687st2_A6_BSD2780061687_150420	5	10.5706	0.003079	3273180
b3126,b3127	MLMEICLC_01070	GFADHEJD_00644	Escherichia_coli_1001099st1_A2_J1101437_171009	Escherichia_coli_BSD2780120874st1_A7_BSD2780120874_150323	5	18.9618	0	3273180
b3126,b3127	MLMEICLC_01070	PNBLOCDE_03801	Escherichia_coli_1001099st1_A2_J1101437_171009	Escherichia_coli_BSD2780120875st1_D4_BSD2780120875_150330	5	136.237	0.0022525	3273180
b3126,b3127	MLMEICLC_01070	FHBFBBAK_00187	Escherichia_coli_1001099st1_A2_J1101437_171009	Escherichia_coli_BSD2780120875st2_F6_BSD2780120875_150330	5	111.16	0.003079	3273180
b3126,b3127	MLMEICLC_01070	MMBBNHEI_03619	Escherichia_coli_1001099st1_A2_J1101437_171009	Escherichia_coli_J1100102st1_B7_J1100102_180507	5	11.687	0.003079	3273180
b3126,b3127	MLMEICLC_01070	GABKINME_01286	Escherichia_coli_1001099st1_A2_J1101437_171009	Escherichia_coli_J1101004st1_B4_J1101004_170508	5	145.086	0.0022525	3273180
b3126,b3127	FNJAMFEM_00139	IKPFDOPN_01291	Escherichia_coli_1001136st1_D8_1001136B_160425	Escherichia_coli_1001099st1_A12_1001099B_141217	5	168.733	0	3273180
b3126,b3127	FNJAMFEM_00139	AIMPBNFK_00319	Escherichia_coli_1001136st1_D8_1001136B_160425	Escherichia_coli_1001262st1_E12_1001262B_160229	5	131.258	0.003079	3273180
b3126,b3127	FNJAMFEM_00139	HLMHOKNL_00234	Escherichia_coli_1001136st1_D8_1001136B_160425	Escherichia_coli_1001262st2_F7_1001262B_160229	5	216.083	0.003079	3273180
b3126,b3127	FNJAMFEM_00139	CPJHNLKA_01247	Escherichia_coli_1001136st1_D8_1001136B_160425	Escherichia_coli_1001302st1_A12_1001302B_160321	5	198.464	0.003079	3273180
b3126,b3127	FNJAMFEM_00139	MLLJGONC_00592	Escherichia_coli_1001136st1_D8_1001136B_160425	Escherichia_coli_BSD2780061687st1_E2_BSD2780061687_150420	5	24.7584	0	3273180
b3126,b3127	FNJAMFEM_00139	GEGCDOJO_00145	Escherichia_coli_1001136st1_D8_1001136B_160425	Escherichia_coli_BSD2780061687st2_A6_BSD2780061687_150420	5	129.218	0.003079	3273180
b3126,b3127	FNJAMFEM_00139	GFADHEJD_00644	Escherichia_coli_1001136st1_D8_1001136B_160425	Escherichia_coli_BSD2780120874st1_A7_BSD2780120874_150323	5	120.827	0	3273180
b3126,b3127	FNJAMFEM_00139	PNBLOCDE_03801	Escherichia_coli_1001136st1_D8_1001136B_160425	Escherichia_coli_BSD2780120875st1_D4_BSD2780120875_150330	5	276.026	0.0022525	3273180
b3126,b3127	FNJAMFEM_00139	MMBBNHEI_03619	Escherichia_coli_1001136st1_D8_1001136B_160425	Escherichia_coli_J1100102st1_B7_J1100102_180507	5	151.476	0.003079	3273180
b3126,b3127	AIMPBNFK_00319	GFADHEJD_00644	Escherichia_coli_1001262st1_E12_1001262B_160229	Escherichia_coli_BSD2780120874st1_A7_BSD2780120874_150323	5	10.4309	0.003079	3273180
b3126,b3127	AIMPBNFK_00319	MMBBNHEI_03619	Escherichia_coli_1001262st1_E12_1001262B_160229	Escherichia_coli_J1100102st1_B7_J1100102_180507	5	20.2179	0	3273180
b3126,b3127	HLMHOKNL_00234	AIMPBNFK_00319	Escherichia_coli_1001262st2_F7_1001262B_160229	Escherichia_coli_1001262st1_E12_1001262B_160229	5	84.8252	0	3273180
b3126,b3127	HLMHOKNL_00234	CPJHNLKA_01247	Escherichia_coli_1001262st2_F7_1001262B_160229	Escherichia_coli_1001302st1_A12_1001302B_160321	5	17.6196	0	3273180
b3126,b3127	HLMHOKNL_00234	GFADHEJD_00644	Escherichia_coli_1001262st2_F7_1001262B_160229	Escherichia_coli_BSD2780120874st1_A7_BSD2780120874_150323	5	95.2561	0.003079	3273180
b3126,b3127	HLMHOKNL_00234	MMBBNHEI_03619	Escherichia_coli_1001262st2_F7_1001262B_160229	Escherichia_coli_J1100102st1_B7_J1100102_180507	5	64.6073	0	3273180
b3126,b3127	ILODDOGK_01270	IKPFDOPN_01291	Escherichia_coli_1001271st1_G3_1001271B_150615	Escherichia_coli_1001099st1_A12_1001099B_141217	5	103.863	0.006757	3273180
b3126,b3127	ILODDOGK_01270	FNJAMFEM_00139	Escherichia_coli_1001271st1_G3_1001271B_150615	Escherichia_coli_1001136st1_D8_1001136B_160425	5	272.596	0.006757	3273180
b3126,b3127	ILODDOGK_01270	AIMPBNFK_00319	Escherichia_coli_1001271st1_G3_1001271B_150615	Escherichia_coli_1001262st1_E12_1001262B_160229	5	141.338	0.0075835	3273180
b3126,b3127	ILODDOGK_01270	HLMHOKNL_00234	Escherichia_coli_1001271st1_G3_1001271B_150615	Escherichia_coli_1001262st2_F7_1001262B_160229	5	56.5123	0.0075835	3273180
b3126,b3127	ILODDOGK_01270	HOBHOHIN_00521	Escherichia_coli_1001271st1_G3_1001271B_150615	Escherichia_coli_1001283st1_A11_1001283B150217_161031	5	57.4386	0.0056305	3273180
b3126,b3127	ILODDOGK_01270	CPJHNLKA_01247	Escherichia_coli_1001271st1_G3_1001271B_150615	Escherichia_coli_1001302st1_A12_1001302B_160321	5	74.1319	0.0075835	3273180
b3126,b3127	ILODDOGK_01270	MLLJGONC_00592	Escherichia_coli_1001271st1_G3_1001271B_150615	Escherichia_coli_BSD2780061687st1_E2_BSD2780061687_150420	5	247.837	0.006757	3273180
b3126,b3127	ILODDOGK_01270	GEGCDOJO_00145	Escherichia_coli_1001271st1_G3_1001271B_150615	Escherichia_coli_BSD2780061687st2_A6_BSD2780061687_150420	5	143.377	0.0075835	3273180
b3126,b3127	ILODDOGK_01270	GFADHEJD_00644	Escherichia_coli_1001271st1_G3_1001271B_150615	Escherichia_coli_BSD2780120874st1_A7_BSD2780120874_150323	5	151.768	0.006757	3273180
b3126,b3127	ILODDOGK_01270	PNBLOCDE_03801	Escherichia_coli_1001271st1_G3_1001271B_150615	Escherichia_coli_BSD2780120875st1_D4_BSD2780120875_150330	5	3.43005	0.0045045	3273180
b3126,b3127	ILODDOGK_01270	FHBFBBAK_00187	Escherichia_coli_1001271st1_G3_1001271B_150615	Escherichia_coli_BSD2780120875st2_F6_BSD2780120875_150330	5	21.6463	0.0075835	3273180
b3126,b3127	ILODDOGK_01270	MMBBNHEI_03619	Escherichia_coli_1001271st1_G3_1001271B_150615	Escherichia_coli_J1100102st1_B7_J1100102_180507	5	121.12	0.0075835	3273180
b3126,b3127	ILODDOGK_01270	GABKINME_01286	Escherichia_coli_1001271st1_G3_1001271B_150615	Escherichia_coli_J1101004st1_B4_J1101004_170508	5	12.2793	0.0045045	3273180
b3126,b3127	BEJAINNJ_00665	IKPFDOPN_01291	Escherichia_coli_1001275st1_E2_1001275B_160808	Escherichia_coli_1001099st1_A12_1001099B_141217	5	115.06	0.0042055	3273180
b3126,b3127	BEJAINNJ_00665	FNJAMFEM_00139	Escherichia_coli_1001275st1_E2_1001275B_160808	Escherichia_coli_1001136st1_D8_1001136B_160425	5	53.6729	0.0042055	3273180
b3126,b3127	BEJAINNJ_00665	AIMPBNFK_00319	Escherichia_coli_1001275st1_E2_1001275B_160808	Escherichia_coli_1001262st1_E12_1001262B_160229	5	77.5852	0.005032	3273180
b3126,b3127	BEJAINNJ_00665	HLMHOKNL_00234	Escherichia_coli_1001275st1_E2_1001275B_160808	Escherichia_coli_1001262st2_F7_1001262B_160229	5	162.41	0.005032	3273180
b3126,b3127	BEJAINNJ_00665	ILODDOGK_01270	Escherichia_coli_1001275st1_E2_1001275B_160808	Escherichia_coli_1001271st1_G3_1001271B_150615	5	218.923	0.0064575	3273180
b3126,b3127	BEJAINNJ_00665	HOBHOHIN_00521	Escherichia_coli_1001275st1_E2_1001275B_160808	Escherichia_coli_1001283st1_A11_1001283B150217_161031	5	161.484	0.003079	3273180
b3126,b3127	BEJAINNJ_00665	CPJHNLKA_01247	Escherichia_coli_1001275st1_E2_1001275B_160808	Escherichia_coli_1001302st1_A12_1001302B_160321	5	144.791	0.005032	3273180
b3126,b3127	BEJAINNJ_00665	MLLJGONC_00592	Escherichia_coli_1001275st1_E2_1001275B_160808	Escherichia_coli_BSD2780061687st1_E2_BSD2780061687_150420	5	28.9145	0.0042055	3273180
b3126,b3127	BEJAINNJ_00665	GEGCDOJO_00145	Escherichia_coli_1001275st1_E2_1001275B_160808	Escherichia_coli_BSD2780061687st2_A6_BSD2780061687_150420	5	75.5455	0.005032	3273180
b3126,b3127	BEJAINNJ_00665	GFADHEJD_00644	Escherichia_coli_1001275st1_E2_1001275B_160808	Escherichia_coli_BSD2780120874st1_A7_BSD2780120874_150323	5	67.1543	0.0042055	3273180
b3126,b3127	BEJAINNJ_00665	PNBLOCDE_03801	Escherichia_coli_1001275st1_E2_1001275B_160808	Escherichia_coli_BSD2780120875st1_D4_BSD2780120875_150330	5	222.353	0.001953	3273180
b3126,b3127	BEJAINNJ_00665	FHBFBBAK_00187	Escherichia_coli_1001275st1_E2_1001275B_160808	Escherichia_coli_BSD2780120875st2_F6_BSD2780120875_150330	5	197.276	0.005032	3273180
b3126,b3127	BEJAINNJ_00665	MMBBNHEI_03619	Escherichia_coli_1001275st1_E2_1001275B_160808	Escherichia_coli_J1100102st1_B7_J1100102_180507	5	97.8031	0.005032	3273180
b3126,b3127	BEJAINNJ_00665	GABKINME_01286	Escherichia_coli_1001275st1_E2_1001275B_160808	Escherichia_coli_J1101004st1_B4_J1101004_170508	5	231.202	0.001953	3273180
b3126,b3127	HOBHOHIN_00521	IKPFDOPN_01291	Escherichia_coli_1001283st1_A11_1001283B150217_161031	Escherichia_coli_1001099st1_A12_1001099B_141217	5	46.4241	0.0033785	3273180
b3126,b3127	HOBHOHIN_00521	FNJAMFEM_00139	Escherichia_coli_1001283st1_A11_1001283B150217_161031	Escherichia_coli_1001136st1_D8_1001136B_160425	5	215.157	0.0033785	3273180
b3126,b3127	HOBHOHIN_00521	AIMPBNFK_00319	Escherichia_coli_1001283st1_A11_1001283B150217_161031	Escherichia_coli_1001262st1_E12_1001262B_160229	5	83.8989	0.0042055	3273180
b3126,b3127	HOBHOHIN_00521	HLMHOKNL_00234	Escherichia_coli_1001283st1_A11_1001283B150217_161031	Escherichia_coli_1001262st2_F7_1001262B_160229	5	0.92631	0.0042055	3273180
b3126,b3127	HOBHOHIN_00521	CPJHNLKA_01247	Escherichia_coli_1001283st1_A11_1001283B150217_161031	Escherichia_coli_1001302st1_A12_1001302B_160321	5	16.6932	0.0042055	3273180
b3126,b3127	HOBHOHIN_00521	MLLJGONC_00592	Escherichia_coli_1001283st1_A11_1001283B150217_161031	Escherichia_coli_BSD2780061687st1_E2_BSD2780061687_150420	5	190.399	0.0033785	3273180
b3126,b3127	HOBHOHIN_00521	GEGCDOJO_00145	Escherichia_coli_1001283st1_A11_1001283B150217_161031	Escherichia_coli_BSD2780061687st2_A6_BSD2780061687_150420	5	85.9386	0.0042055	3273180
b3126,b3127	HOBHOHIN_00521	GFADHEJD_00644	Escherichia_coli_1001283st1_A11_1001283B150217_161031	Escherichia_coli_BSD2780120874st1_A7_BSD2780120874_150323	5	94.3298	0.0033785	3273180
b3126,b3127	HOBHOHIN_00521	PNBLOCDE_03801	Escherichia_coli_1001283st1_A11_1001283B150217_161031	Escherichia_coli_BSD2780120875st1_D4_BSD2780120875_150330	5	60.8687	0.001126	3273180
b3126,b3127	HOBHOHIN_00521	FHBFBBAK_00187	Escherichia_coli_1001283st1_A11_1001283B150217_161031	Escherichia_coli_BSD2780120875st2_F6_BSD2780120875_150330	5	35.7923	0.0042055	3273180
b3126,b3127	HOBHOHIN_00521	MMBBNHEI_03619	Escherichia_coli_1001283st1_A11_1001283B150217_161031	Escherichia_coli_J1100102st1_B7_J1100102_180507	5	63.681	0.0042055	3273180
b3126,b3127	HOBHOHIN_00521	GABKINME_01286	Escherichia_coli_1001283st1_A11_1001283B150217_161031	Escherichia_coli_J1101004st1_B4_J1101004_170508	5	69.7179	0.001126	3273180
b3126,b3127	CPJHNLKA_01247	AIMPBNFK_00319	Escherichia_coli_1001302st1_A12_1001302B_160321	Escherichia_coli_1001262st1_E12_1001262B_160229	5	67.2056	0	3273180
b3126,b3127	CPJHNLKA_01247	GFADHEJD_00644	Escherichia_coli_1001302st1_A12_1001302B_160321	Escherichia_coli_BSD2780120874st1_A7_BSD2780120874_150323	5	77.6365	0.003079	3273180
b3126,b3127	CPJHNLKA_01247	MMBBNHEI_03619	Escherichia_coli_1001302st1_A12_1001302B_160321	Escherichia_coli_J1100102st1_B7_J1100102_180507	5	46.9877	0	3273180
b3126,b3127	MLLJGONC_00592	AIMPBNFK_00319	Escherichia_coli_BSD2780061687st1_E2_BSD2780061687_150420	Escherichia_coli_1001262st1_E12_1001262B_160229	5	106.5	0.003079	3273180
b3126,b3127	MLLJGONC_00592	HLMHOKNL_00234	Escherichia_coli_BSD2780061687st1_E2_BSD2780061687_150420	Escherichia_coli_1001262st2_F7_1001262B_160229	5	191.325	0.003079	3273180
b3126,b3127	MLLJGONC_00592	CPJHNLKA_01247	Escherichia_coli_BSD2780061687st1_E2_BSD2780061687_150420	Escherichia_coli_1001302st1_A12_1001302B_160321	5	173.705	0.003079	3273180
b3126,b3127	MLLJGONC_00592	GFADHEJD_00644	Escherichia_coli_BSD2780061687st1_E2_BSD2780061687_150420	Escherichia_coli_BSD2780120874st1_A7_BSD2780120874_150323	5	96.0688	0	3273180
b3126,b3127	MLLJGONC_00592	MMBBNHEI_03619	Escherichia_coli_BSD2780061687st1_E2_BSD2780061687_150420	Escherichia_coli_J1100102st1_B7_J1100102_180507	5	126.718	0.003079	3273180
b3126,b3127	GEGCDOJO_00145	IKPFDOPN_01291	Escherichia_coli_BSD2780061687st2_A6_BSD2780061687_150420	Escherichia_coli_1001099st1_A12_1001099B_141217	5	39.5145	0.003079	3273180
b3126,b3127	GEGCDOJO_00145	AIMPBNFK_00319	Escherichia_coli_BSD2780061687st2_A6_BSD2780061687_150420	Escherichia_coli_1001262st1_E12_1001262B_160229	5	2.03969	0	3273180
b3126,b3127	GEGCDOJO_00145	HLMHOKNL_00234	Escherichia_coli_BSD2780061687st2_A6_BSD2780061687_150420	Escherichia_coli_1001262st2_F7_1001262B_160229	5	86.8649	0	3273180
b3126,b3127	GEGCDOJO_00145	CPJHNLKA_01247	Escherichia_coli_BSD2780061687st2_A6_BSD2780061687_150420	Escherichia_coli_1001302st1_A12_1001302B_160321	5	69.2453	0	3273180
b3126,b3127	GEGCDOJO_00145	MLLJGONC_00592	Escherichia_coli_BSD2780061687st2_A6_BSD2780061687_150420	Escherichia_coli_BSD2780061687st1_E2_BSD2780061687_150420	5	104.46	0.003079	3273180
b3126,b3127	GEGCDOJO_00145	GFADHEJD_00644	Escherichia_coli_BSD2780061687st2_A6_BSD2780061687_150420	Escherichia_coli_BSD2780120874st1_A7_BSD2780120874_150323	5	8.39122	0.003079	3273180
b3126,b3127	GEGCDOJO_00145	PNBLOCDE_03801	Escherichia_coli_BSD2780061687st2_A6_BSD2780061687_150420	Escherichia_coli_BSD2780120875st1_D4_BSD2780120875_150330	5	146.807	0.003079	3273180
b3126,b3127	GEGCDOJO_00145	MMBBNHEI_03619	Escherichia_coli_BSD2780061687st2_A6_BSD2780061687_150420	Escherichia_coli_J1100102st1_B7_J1100102_180507	5	22.2576	0	3273180
b3126,b3127	PNBLOCDE_03801	AIMPBNFK_00319	Escherichia_coli_BSD2780120875st1_D4_BSD2780120875_150330	Escherichia_coli_1001262st1_E12_1001262B_160229	5	144.768	0.003079	3273180
b3126,b3127	PNBLOCDE_03801	HLMHOKNL_00234	Escherichia_coli_BSD2780120875st1_D4_BSD2780120875_150330	Escherichia_coli_1001262st2_F7_1001262B_160229	5	59.9424	0.003079	3273180
b3126,b3127	PNBLOCDE_03801	CPJHNLKA_01247	Escherichia_coli_BSD2780120875st1_D4_BSD2780120875_150330	Escherichia_coli_1001302st1_A12_1001302B_160321	5	77.5619	0.003079	3273180
b3126,b3127	PNBLOCDE_03801	MLLJGONC_00592	Escherichia_coli_BSD2780120875st1_D4_BSD2780120875_150330	Escherichia_coli_BSD2780061687st1_E2_BSD2780061687_150420	5	251.267	0.0022525	3273180
b3126,b3127	PNBLOCDE_03801	GFADHEJD_00644	Escherichia_coli_BSD2780120875st1_D4_BSD2780120875_150330	Escherichia_coli_BSD2780120874st1_A7_BSD2780120874_150323	5	155.198	0.0022525	3273180
b3126,b3127	PNBLOCDE_03801	MMBBNHEI_03619	Escherichia_coli_BSD2780120875st1_D4_BSD2780120875_150330	Escherichia_coli_J1100102st1_B7_J1100102_180507	5	124.55	0.003079	3273180
b3126,b3127	FHBFBBAK_00187	IKPFDOPN_01291	Escherichia_coli_BSD2780120875st2_F6_BSD2780120875_150330	Escherichia_coli_1001099st1_A12_1001099B_141217	5	82.2164	0.003079	3273180
b3126,b3127	FHBFBBAK_00187	FNJAMFEM_00139	Escherichia_coli_BSD2780120875st2_F6_BSD2780120875_150330	Escherichia_coli_1001136st1_D8_1001136B_160425	5	250.949	0.003079	3273180
b3126,b3127	FHBFBBAK_00187	AIMPBNFK_00319	Escherichia_coli_BSD2780120875st2_F6_BSD2780120875_150330	Escherichia_coli_1001262st1_E12_1001262B_160229	5	119.691	0	3273180
b3126,b3127	FHBFBBAK_00187	HLMHOKNL_00234	Escherichia_coli_BSD2780120875st2_F6_BSD2780120875_150330	Escherichia_coli_1001262st2_F7_1001262B_160229	5	34.866	0	3273180
b3126,b3127	FHBFBBAK_00187	CPJHNLKA_01247	Escherichia_coli_BSD2780120875st2_F6_BSD2780120875_150330	Escherichia_coli_1001302st1_A12_1001302B_160321	5	52.4855	0	3273180
b3126,b3127	FHBFBBAK_00187	MLLJGONC_00592	Escherichia_coli_BSD2780120875st2_F6_BSD2780120875_150330	Escherichia_coli_BSD2780061687st1_E2_BSD2780061687_150420	5	226.191	0.003079	3273180
b3126,b3127	FHBFBBAK_00187	GEGCDOJO_00145	Escherichia_coli_BSD2780120875st2_F6_BSD2780120875_150330	Escherichia_coli_BSD2780061687st2_A6_BSD2780061687_150420	5	121.731	0	3273180
b3126,b3127	FHBFBBAK_00187	GFADHEJD_00644	Escherichia_coli_BSD2780120875st2_F6_BSD2780120875_150330	Escherichia_coli_BSD2780120874st1_A7_BSD2780120874_150323	5	130.122	0.003079	3273180
b3126,b3127	FHBFBBAK_00187	PNBLOCDE_03801	Escherichia_coli_BSD2780120875st2_F6_BSD2780120875_150330	Escherichia_coli_BSD2780120875st1_D4_BSD2780120875_150330	5	25.0764	0.003079	3273180
b3126,b3127	FHBFBBAK_00187	MMBBNHEI_03619	Escherichia_coli_BSD2780120875st2_F6_BSD2780120875_150330	Escherichia_coli_J1100102st1_B7_J1100102_180507	5	99.4733	0	3273180
b3126,b3127	MMBBNHEI_03619	GFADHEJD_00644	Escherichia_coli_J1100102st1_B7_J1100102_180507	Escherichia_coli_BSD2780120874st1_A7_BSD2780120874_150323	5	30.6488	0.003079	3273180
b3126,b3127	GABKINME_01286	IKPFDOPN_01291	Escherichia_coli_J1101004st1_B4_J1101004_170508	Escherichia_coli_1001099st1_A12_1001099B_141217	5	116.142	0.0022525	3273180
b3126,b3127	GABKINME_01286	FNJAMFEM_00139	Escherichia_coli_J1101004st1_B4_J1101004_170508	Escherichia_coli_1001136st1_D8_1001136B_160425	5	284.875	0.0022525	3273180
b3126,b3127	GABKINME_01286	AIMPBNFK_00319	Escherichia_coli_J1101004st1_B4_J1101004_170508	Escherichia_coli_1001262st1_E12_1001262B_160229	5	153.617	0.003079	3273180
b3126,b3127	GABKINME_01286	HLMHOKNL_00234	Escherichia_coli_J1101004st1_B4_J1101004_170508	Escherichia_coli_1001262st2_F7_1001262B_160229	5	68.7916	0.003079	3273180
b3126,b3127	GABKINME_01286	CPJHNLKA_01247	Escherichia_coli_J1101004st1_B4_J1101004_170508	Escherichia_coli_1001302st1_A12_1001302B_160321	5	86.4111	0.003079	3273180
b3126,b3127	GABKINME_01286	MLLJGONC_00592	Escherichia_coli_J1101004st1_B4_J1101004_170508	Escherichia_coli_BSD2780061687st1_E2_BSD2780061687_150420	5	260.116	0.0022525	3273180
b3126,b3127	GABKINME_01286	GEGCDOJO_00145	Escherichia_coli_J1101004st1_B4_J1101004_170508	Escherichia_coli_BSD2780061687st2_A6_BSD2780061687_150420	5	155.656	0.003079	3273180
b3126,b3127	GABKINME_01286	GFADHEJD_00644	Escherichia_coli_J1101004st1_B4_J1101004_170508	Escherichia_coli_BSD2780120874st1_A7_BSD2780120874_150323	5	164.048	0.0022525	3273180
b3126,b3127	GABKINME_01286	PNBLOCDE_03801	Escherichia_coli_J1101004st1_B4_J1101004_170508	Escherichia_coli_BSD2780120875st1_D4_BSD2780120875_150330	5	8.84923	0	3273180
b3126,b3127	GABKINME_01286	FHBFBBAK_00187	Escherichia_coli_J1101004st1_B4_J1101004_170508	Escherichia_coli_BSD2780120875st2_F6_BSD2780120875_150330	5	33.9256	0.003079	3273180
b3126,b3127	GABKINME_01286	MMBBNHEI_03619	Escherichia_coli_J1101004st1_B4_J1101004_170508	Escherichia_coli_J1100102st1_B7_J1100102_180507	5	133.399	0.003079	3273180
b3127	IKPFDOPN_01292	AIMPBNFK_00320	Escherichia_coli_1001099st1_A12_1001099B_141217	Escherichia_coli_1001262st1_E12_1001262B_160229	5	37.4748	0.002252	3273573
b3127	IKPFDOPN_01292	HLMHOKNL_00235	Escherichia_coli_1001099st1_A12_1001099B_141217	Escherichia_coli_1001262st2_F7_1001262B_160229	5	47.3504	0.002252	3273573
b3127	IKPFDOPN_01292	CPJHNLKA_01246	Escherichia_coli_1001099st1_A12_1001099B_141217	Escherichia_coli_1001302st1_A12_1001302B_160321	5	29.7308	0.002252	3273573
b3127	IKPFDOPN_01292	MLLJGONC_00593	Escherichia_coli_1001099st1_A12_1001099B_141217	Escherichia_coli_BSD2780061687st1_E2_BSD2780061687_150420	5	143.975	0	3273573
b3127	IKPFDOPN_01292	GFADHEJD_00645	Escherichia_coli_1001099st1_A12_1001099B_141217	Escherichia_coli_BSD2780120874st1_A7_BSD2780120874_150323	5	47.9057	0	3273573
b3127	IKPFDOPN_01292	PNBLOCDE_03800	Escherichia_coli_1001099st1_A12_1001099B_141217	Escherichia_coli_BSD2780120875st1_D4_BSD2780120875_150330	5	107.293	0.004505	3273573
b3127	IKPFDOPN_01292	MMBBNHEI_03618	Escherichia_coli_1001099st1_A12_1001099B_141217	Escherichia_coli_J1100102st1_B7_J1100102_180507	5	17.2569	0.002252	3273573
b3127	MLMEICLC_01071	IKPFDOPN_01292	Escherichia_coli_1001099st1_A2_J1101437_171009	Escherichia_coli_1001099st1_A12_1001099B_141217	5	28.9439	0	3273573
b3127	MLMEICLC_01071	FNJAMFEM_00138	Escherichia_coli_1001099st1_A2_J1101437_171009	Escherichia_coli_1001136st1_D8_1001136B_160425	5	139.789	0	3273573
b3127	MLMEICLC_01071	AIMPBNFK_00320	Escherichia_coli_1001099st1_A2_J1101437_171009	Escherichia_coli_1001262st1_E12_1001262B_160229	5	8.5309	0.002252	3273573
b3127	MLMEICLC_01071	HLMHOKNL_00235	Escherichia_coli_1001099st1_A2_J1101437_171009	Escherichia_coli_1001262st2_F7_1001262B_160229	5	76.2943	0.002252	3273573
b3127	MLMEICLC_01071	ILODDOGK_01269	Escherichia_coli_1001099st1_A2_J1101437_171009	Escherichia_coli_1001271st1_G3_1001271B_150615	5	132.807	0.013514	3273573
b3127	MLMEICLC_01071	BEJAINNJ_00666	Escherichia_coli_1001099st1_A2_J1101437_171009	Escherichia_coli_1001275st1_E2_1001275B_160808	5	86.1161	0.004505	3273573
b3127	MLMEICLC_01071	HOBHOHIN_00520	Escherichia_coli_1001099st1_A2_J1101437_171009	Escherichia_coli_1001283st1_A11_1001283B150217_161031	5	75.3679	0.006757	3273573
b3127	MLMEICLC_01071	CPJHNLKA_01246	Escherichia_coli_1001099st1_A2_J1101437_171009	Escherichia_coli_1001302st1_A12_1001302B_160321	5	58.6747	0.002252	3273573
b3127	MLMEICLC_01071	MLLJGONC_00593	Escherichia_coli_1001099st1_A2_J1101437_171009	Escherichia_coli_BSD2780061687st1_E2_BSD2780061687_150420	5	115.031	0	3273573
b3127	MLMEICLC_01071	GEGCDOJO_00144	Escherichia_coli_1001099st1_A2_J1101437_171009	Escherichia_coli_BSD2780061687st2_A6_BSD2780061687_150420	5	10.5706	0.002252	3273573
b3127	MLMEICLC_01071	GFADHEJD_00645	Escherichia_coli_1001099st1_A2_J1101437_171009	Escherichia_coli_BSD2780120874st1_A7_BSD2780120874_150323	5	18.9618	0	3273573
b3127	MLMEICLC_01071	PNBLOCDE_03800	Escherichia_coli_1001099st1_A2_J1101437_171009	Escherichia_coli_BSD2780120875st1_D4_BSD2780120875_150330	5	136.237	0.004505	3273573
b3127	MLMEICLC_01071	FHBFBBAK_00188	Escherichia_coli_1001099st1_A2_J1101437_171009	Escherichia_coli_BSD2780120875st2_F6_BSD2780120875_150330	5	111.16	0.002252	3273573
b3127	MLMEICLC_01071	MMBBNHEI_03618	Escherichia_coli_1001099st1_A2_J1101437_171009	Escherichia_coli_J1100102st1_B7_J1100102_180507	5	11.687	0.002252	3273573
b3127	MLMEICLC_01071	GABKINME_01285	Escherichia_coli_1001099st1_A2_J1101437_171009	Escherichia_coli_J1101004st1_B4_J1101004_170508	5	145.086	0.004505	3273573
b3127	FNJAMFEM_00138	IKPFDOPN_01292	Escherichia_coli_1001136st1_D8_1001136B_160425	Escherichia_coli_1001099st1_A12_1001099B_141217	5	168.733	0	3273573
b3127	FNJAMFEM_00138	AIMPBNFK_00320	Escherichia_coli_1001136st1_D8_1001136B_160425	Escherichia_coli_1001262st1_E12_1001262B_160229	5	131.258	0.002252	3273573
b3127	FNJAMFEM_00138	HLMHOKNL_00235	Escherichia_coli_1001136st1_D8_1001136B_160425	Escherichia_coli_1001262st2_F7_1001262B_160229	5	216.083	0.002252	3273573
b3127	FNJAMFEM_00138	CPJHNLKA_01246	Escherichia_coli_1001136st1_D8_1001136B_160425	Escherichia_coli_1001302st1_A12_1001302B_160321	5	198.464	0.002252	3273573
b3127	FNJAMFEM_00138	MLLJGONC_00593	Escherichia_coli_1001136st1_D8_1001136B_160425	Escherichia_coli_BSD2780061687st1_E2_BSD2780061687_150420	5	24.7584	0	3273573
b3127	FNJAMFEM_00138	GEGCDOJO_00144	Escherichia_coli_1001136st1_D8_1001136B_160425	Escherichia_coli_BSD2780061687st2_A6_BSD2780061687_150420	5	129.218	0.002252	3273573
b3127	FNJAMFEM_00138	GFADHEJD_00645	Escherichia_coli_1001136st1_D8_1001136B_160425	Escherichia_coli_BSD2780120874st1_A7_BSD2780120874_150323	5	120.827	0	3273573
b3127	FNJAMFEM_00138	PNBLOCDE_03800	Escherichia_coli_1001136st1_D8_1001136B_160425	Escherichia_coli_BSD2780120875st1_D4_BSD2780120875_150330	5	276.026	0.004505	3273573
b3127	FNJAMFEM_00138	MMBBNHEI_03618	Escherichia_coli_1001136st1_D8_1001136B_160425	Escherichia_coli_J1100102st1_B7_J1100102_180507	5	151.476	0.002252	3273573
b3127	AIMPBNFK_00320	GFADHEJD_00645	Escherichia_coli_1001262st1_E12_1001262B_160229	Escherichia_coli_BSD2780120874st1_A7_BSD2780120874_150323	5	10.4309	0.002252	3273573
b3127	AIMPBNFK_00320	MMBBNHEI_03618	Escherichia_coli_1001262st1_E12_1001262B_160229	Escherichia_coli_J1100102st1_B7_J1100102_180507	5	20.2179	0	3273573
b3127	HLMHOKNL_00235	AIMPBNFK_00320	Escherichia_coli_1001262st2_F7_1001262B_160229	Escherichia_coli_1001262st1_E12_1001262B_160229	5	84.8252	0	3273573
b3127	HLMHOKNL_00235	CPJHNLKA_01246	Escherichia_coli_1001262st2_F7_1001262B_160229	Escherichia_coli_1001302st1_A12_1001302B_160321	5	17.6196	0	3273573
b3127	HLMHOKNL_00235	GFADHEJD_00645	Escherichia_coli_1001262st2_F7_1001262B_160229	Escherichia_coli_BSD2780120874st1_A7_BSD2780120874_150323	5	95.2561	0.002252	3273573
b3127	HLMHOKNL_00235	MMBBNHEI_03618	Escherichia_coli_1001262st2_F7_1001262B_160229	Escherichia_coli_J1100102st1_B7_J1100102_180507	5	64.6073	0	3273573
b3127	ILODDOGK_01269	IKPFDOPN_01292	Escherichia_coli_1001271st1_G3_1001271B_150615	Escherichia_coli_1001099st1_A12_1001099B_141217	5	103.863	0.013514	3273573
b3127	ILODDOGK_01269	FNJAMFEM_00138	Escherichia_coli_1001271st1_G3_1001271B_150615	Escherichia_coli_1001136st1_D8_1001136B_160425	5	272.596	0.013514	3273573
b3127	ILODDOGK_01269	AIMPBNFK_00320	Escherichia_coli_1001271st1_G3_1001271B_150615	Escherichia_coli_1001262st1_E12_1001262B_160229	5	141.338	0.011261	3273573
b3127	ILODDOGK_01269	HLMHOKNL_00235	Escherichia_coli_1001271st1_G3_1001271B_150615	Escherichia_coli_1001262st2_F7_1001262B_160229	5	56.5123	0.011261	3273573
b3127	ILODDOGK_01269	HOBHOHIN_00520	Escherichia_coli_1001271st1_G3_1001271B_150615	Escherichia_coli_1001283st1_A11_1001283B150217_161031	5	57.4386	0.011261	3273573
b3127	ILODDOGK_01269	CPJHNLKA_01246	Escherichia_coli_1001271st1_G3_1001271B_150615	Escherichia_coli_1001302st1_A12_1001302B_160321	5	74.1319	0.011261	3273573
b3127	ILODDOGK_01269	MLLJGONC_00593	Escherichia_coli_1001271st1_G3_1001271B_150615	Escherichia_coli_BSD2780061687st1_E2_BSD2780061687_150420	5	247.837	0.013514	3273573
b3127	ILODDOGK_01269	GEGCDOJO_00144	Escherichia_coli_1001271st1_G3_1001271B_150615	Escherichia_coli_BSD2780061687st2_A6_BSD2780061687_150420	5	143.377	0.011261	3273573
b3127	ILODDOGK_01269	GFADHEJD_00645	Escherichia_coli_1001271st1_G3_1001271B_150615	Escherichia_coli_BSD2780120874st1_A7_BSD2780120874_150323	5	151.768	0.013514	3273573
b3127	ILODDOGK_01269	PNBLOCDE_03800	Escherichia_coli_1001271st1_G3_1001271B_150615	Escherichia_coli_BSD2780120875st1_D4_BSD2780120875_150330	5	3.43005	0.009009	3273573
b3127	ILODDOGK_01269	FHBFBBAK_00188	Escherichia_coli_1001271st1_G3_1001271B_150615	Escherichia_coli_BSD2780120875st2_F6_BSD2780120875_150330	5	21.6463	0.011261	3273573
b3127	ILODDOGK_01269	MMBBNHEI_03618	Escherichia_coli_1001271st1_G3_1001271B_150615	Escherichia_coli_J1100102st1_B7_J1100102_180507	5	121.12	0.011261	3273573
b3127	ILODDOGK_01269	GABKINME_01285	Escherichia_coli_1001271st1_G3_1001271B_150615	Escherichia_coli_J1101004st1_B4_J1101004_170508	5	12.2793	0.009009	3273573
b3127	BEJAINNJ_00666	IKPFDOPN_01292	Escherichia_coli_1001275st1_E2_1001275B_160808	Escherichia_coli_1001099st1_A12_1001099B_141217	5	115.06	0.004505	3273573
b3127	BEJAINNJ_00666	FNJAMFEM_00138	Escherichia_coli_1001275st1_E2_1001275B_160808	Escherichia_coli_1001136st1_D8_1001136B_160425	5	53.6729	0.004505	3273573
b3127	BEJAINNJ_00666	AIMPBNFK_00320	Escherichia_coli_1001275st1_E2_1001275B_160808	Escherichia_coli_1001262st1_E12_1001262B_160229	5	77.5852	0.002252	3273573
b3127	BEJAINNJ_00666	HLMHOKNL_00235	Escherichia_coli_1001275st1_E2_1001275B_160808	Escherichia_coli_1001262st2_F7_1001262B_160229	5	162.41	0.002252	3273573
b3127	BEJAINNJ_00666	ILODDOGK_01269	Escherichia_coli_1001275st1_E2_1001275B_160808	Escherichia_coli_1001271st1_G3_1001271B_150615	5	218.923	0.009009	3273573
b3127	BEJAINNJ_00666	HOBHOHIN_00520	Escherichia_coli_1001275st1_E2_1001275B_160808	Escherichia_coli_1001283st1_A11_1001283B150217_161031	5	161.484	0.002252	3273573
b3127	BEJAINNJ_00666	CPJHNLKA_01246	Escherichia_coli_1001275st1_E2_1001275B_160808	Escherichia_coli_1001302st1_A12_1001302B_160321	5	144.791	0.002252	3273573
b3127	BEJAINNJ_00666	MLLJGONC_00593	Escherichia_coli_1001275st1_E2_1001275B_160808	Escherichia_coli_BSD2780061687st1_E2_BSD2780061687_150420	5	28.9145	0.004505	3273573
b3127	BEJAINNJ_00666	GEGCDOJO_00144	Escherichia_coli_1001275st1_E2_1001275B_160808	Escherichia_coli_BSD2780061687st2_A6_BSD2780061687_150420	5	75.5455	0.002252	3273573
b3127	BEJAINNJ_00666	GFADHEJD_00645	Escherichia_coli_1001275st1_E2_1001275B_160808	Escherichia_coli_BSD2780120874st1_A7_BSD2780120874_150323	5	67.1543	0.004505	3273573
b3127	BEJAINNJ_00666	PNBLOCDE_03800	Escherichia_coli_1001275st1_E2_1001275B_160808	Escherichia_coli_BSD2780120875st1_D4_BSD2780120875_150330	5	222.353	0	3273573
b3127	BEJAINNJ_00666	FHBFBBAK_00188	Escherichia_coli_1001275st1_E2_1001275B_160808	Escherichia_coli_BSD2780120875st2_F6_BSD2780120875_150330	5	197.276	0.002252	3273573
b3127	BEJAINNJ_00666	MMBBNHEI_03618	Escherichia_coli_1001275st1_E2_1001275B_160808	Escherichia_coli_J1100102st1_B7_J1100102_180507	5	97.8031	0.002252	3273573
b3127	BEJAINNJ_00666	GABKINME_01285	Escherichia_coli_1001275st1_E2_1001275B_160808	Escherichia_coli_J1101004st1_B4_J1101004_170508	5	231.202	0	3273573
b3127	HOBHOHIN_00520	IKPFDOPN_01292	Escherichia_coli_1001283st1_A11_1001283B150217_161031	Escherichia_coli_1001099st1_A12_1001099B_141217	5	46.4241	0.006757	3273573
b3127	HOBHOHIN_00520	FNJAMFEM_00138	Escherichia_coli_1001283st1_A11_1001283B150217_161031	Escherichia_coli_1001136st1_D8_1001136B_160425	5	215.157	0.006757	3273573
b3127	HOBHOHIN_00520	AIMPBNFK_00320	Escherichia_coli_1001283st1_A11_1001283B150217_161031	Escherichia_coli_1001262st1_E12_1001262B_160229	5	83.8989	0.004505	3273573
b3127	HOBHOHIN_00520	HLMHOKNL_00235	Escherichia_coli_1001283st1_A11_1001283B150217_161031	Escherichia_coli_1001262st2_F7_1001262B_160229	5	0.92631	0.004505	3273573
b3127	HOBHOHIN_00520	CPJHNLKA_01246	Escherichia_coli_1001283st1_A11_1001283B150217_161031	Escherichia_coli_1001302st1_A12_1001302B_160321	5	16.6932	0.004505	3273573
b3127	HOBHOHIN_00520	MLLJGONC_00593	Escherichia_coli_1001283st1_A11_1001283B150217_161031	Escherichia_coli_BSD2780061687st1_E2_BSD2780061687_150420	5	190.399	0.006757	3273573
b3127	HOBHOHIN_00520	GEGCDOJO_00144	Escherichia_coli_1001283st1_A11_1001283B150217_161031	Escherichia_coli_BSD2780061687st2_A6_BSD2780061687_150420	5	85.9386	0.004505	3273573
b3127	HOBHOHIN_00520	GFADHEJD_00645	Escherichia_coli_1001283st1_A11_1001283B150217_161031	Escherichia_coli_BSD2780120874st1_A7_BSD2780120874_150323	5	94.3298	0.006757	3273573
b3127	HOBHOHIN_00520	PNBLOCDE_03800	Escherichia_coli_1001283st1_A11_1001283B150217_161031	Escherichia_coli_BSD2780120875st1_D4_BSD2780120875_150330	5	60.8687	0.002252	3273573
b3127	HOBHOHIN_00520	FHBFBBAK_00188	Escherichia_coli_1001283st1_A11_1001283B150217_161031	Escherichia_coli_BSD2780120875st2_F6_BSD2780120875_150330	5	35.7923	0.004505	3273573
b3127	HOBHOHIN_00520	MMBBNHEI_03618	Escherichia_coli_1001283st1_A11_1001283B150217_161031	Escherichia_coli_J1100102st1_B7_J1100102_180507	5	63.681	0.004505	3273573
b3127	HOBHOHIN_00520	GABKINME_01285	Escherichia_coli_1001283st1_A11_1001283B150217_161031	Escherichia_coli_J1101004st1_B4_J1101004_170508	5	69.7179	0.002252	3273573
b3127	CPJHNLKA_01246	AIMPBNFK_00320	Escherichia_coli_1001302st1_A12_1001302B_160321	Escherichia_coli_1001262st1_E12_1001262B_160229	5	67.2056	0	3273573
b3127	CPJHNLKA_01246	GFADHEJD_00645	Escherichia_coli_1001302st1_A12_1001302B_160321	Escherichia_coli_BSD2780120874st1_A7_BSD2780120874_150323	5	77.6365	0.002252	3273573
b3127	CPJHNLKA_01246	MMBBNHEI_03618	Escherichia_coli_1001302st1_A12_1001302B_160321	Escherichia_coli_J1100102st1_B7_J1100102_180507	5	46.9877	0	3273573
b3127	MLLJGONC_00593	AIMPBNFK_00320	Escherichia_coli_BSD2780061687st1_E2_BSD2780061687_150420	Escherichia_coli_1001262st1_E12_1001262B_160229	5	106.5	0.002252	3273573
b3127	MLLJGONC_00593	HLMHOKNL_00235	Escherichia_coli_BSD2780061687st1_E2_BSD2780061687_150420	Escherichia_coli_1001262st2_F7_1001262B_160229	5	191.325	0.002252	3273573
b3127	MLLJGONC_00593	CPJHNLKA_01246	Escherichia_coli_BSD2780061687st1_E2_BSD2780061687_150420	Escherichia_coli_1001302st1_A12_1001302B_160321	5	173.705	0.002252	3273573
b3127	MLLJGONC_00593	GFADHEJD_00645	Escherichia_coli_BSD2780061687st1_E2_BSD2780061687_150420	Escherichia_coli_BSD2780120874st1_A7_BSD2780120874_150323	5	96.0688	0	3273573
b3127	MLLJGONC_00593	MMBBNHEI_03618	Escherichia_coli_BSD2780061687st1_E2_BSD2780061687_150420	Escherichia_coli_J1100102st1_B7_J1100102_180507	5	126.718	0.002252	3273573
b3127	GEGCDOJO_00144	IKPFDOPN_01292	Escherichia_coli_BSD2780061687st2_A6_BSD2780061687_150420	Escherichia_coli_1001099st1_A12_1001099B_141217	5	39.5145	0.002252	3273573
b3127	GEGCDOJO_00144	AIMPBNFK_00320	Escherichia_coli_BSD2780061687st2_A6_BSD2780061687_150420	Escherichia_coli_1001262st1_E12_1001262B_160229	5	2.03969	0	3273573
b3127	GEGCDOJO_00144	HLMHOKNL_00235	Escherichia_coli_BSD2780061687st2_A6_BSD2780061687_150420	Escherichia_coli_1001262st2_F7_1001262B_160229	5	86.8649	0	3273573
b3127	GEGCDOJO_00144	CPJHNLKA_01246	Escherichia_coli_BSD2780061687st2_A6_BSD2780061687_150420	Escherichia_coli_1001302st1_A12_1001302B_160321	5	69.2453	0	3273573
b3127	GEGCDOJO_00144	MLLJGONC_00593	Escherichia_coli_BSD2780061687st2_A6_BSD2780061687_150420	Escherichia_coli_BSD2780061687st1_E2_BSD2780061687_150420	5	104.46	0.002252	3273573
b3127	GEGCDOJO_00144	GFADHEJD_00645	Escherichia_coli_BSD2780061687st2_A6_BSD2780061687_150420	Escherichia_coli_BSD2780120874st1_A7_BSD2780120874_150323	5	8.39122	0.002252	3273573
b3127	GEGCDOJO_00144	PNBLOCDE_03800	Escherichia_coli_BSD2780061687st2_A6_BSD2780061687_150420	Escherichia_coli_BSD2780120875st1_D4_BSD2780120875_150330	5	146.807	0.002252	3273573
b3127	GEGCDOJO_00144	MMBBNHEI_03618	Escherichia_coli_BSD2780061687st2_A6_BSD2780061687_150420	Escherichia_coli_J1100102st1_B7_J1100102_180507	5	22.2576	0	3273573
b3127	PNBLOCDE_03800	AIMPBNFK_00320	Escherichia_coli_BSD2780120875st1_D4_BSD2780120875_150330	Escherichia_coli_1001262st1_E12_1001262B_160229	5	144.768	0.002252	3273573
b3127	PNBLOCDE_03800	HLMHOKNL_00235	Escherichia_coli_BSD2780120875st1_D4_BSD2780120875_150330	Escherichia_coli_1001262st2_F7_1001262B_160229	5	59.9424	0.002252	3273573
b3127	PNBLOCDE_03800	CPJHNLKA_01246	Escherichia_coli_BSD2780120875st1_D4_BSD2780120875_150330	Escherichia_coli_1001302st1_A12_1001302B_160321	5	77.5619	0.002252	3273573
b3127	PNBLOCDE_03800	MLLJGONC_00593	Escherichia_coli_BSD2780120875st1_D4_BSD2780120875_150330	Escherichia_coli_BSD2780061687st1_E2_BSD2780061687_150420	5	251.267	0.004505	3273573
b3127	PNBLOCDE_03800	GFADHEJD_00645	Escherichia_coli_BSD2780120875st1_D4_BSD2780120875_150330	Escherichia_coli_BSD2780120874st1_A7_BSD2780120874_150323	5	155.198	0.004505	3273573
b3127	PNBLOCDE_03800	MMBBNHEI_03618	Escherichia_coli_BSD2780120875st1_D4_BSD2780120875_150330	Escherichia_coli_J1100102st1_B7_J1100102_180507	5	124.55	0.002252	3273573
b3127	FHBFBBAK_00188	IKPFDOPN_01292	Escherichia_coli_BSD2780120875st2_F6_BSD2780120875_150330	Escherichia_coli_1001099st1_A12_1001099B_141217	5	82.2164	0.002252	3273573
b3127	FHBFBBAK_00188	FNJAMFEM_00138	Escherichia_coli_BSD2780120875st2_F6_BSD2780120875_150330	Escherichia_coli_1001136st1_D8_1001136B_160425	5	250.949	0.002252	3273573
b3127	FHBFBBAK_00188	AIMPBNFK_00320	Escherichia_coli_BSD2780120875st2_F6_BSD2780120875_150330	Escherichia_coli_1001262st1_E12_1001262B_160229	5	119.691	0	3273573
b3127	FHBFBBAK_00188	HLMHOKNL_00235	Escherichia_coli_BSD2780120875st2_F6_BSD2780120875_150330	Escherichia_coli_1001262st2_F7_1001262B_160229	5	34.866	0	3273573
b3127	FHBFBBAK_00188	CPJHNLKA_01246	Escherichia_coli_BSD2780120875st2_F6_BSD2780120875_150330	Escherichia_coli_1001302st1_A12_1001302B_160321	5	52.4855	0	3273573
b3127	FHBFBBAK_00188	MLLJGONC_00593	Escherichia_coli_BSD2780120875st2_F6_BSD2780120875_150330	Escherichia_coli_BSD2780061687st1_E2_BSD2780061687_150420	5	226.191	0.002252	3273573
b3127	FHBFBBAK_00188	GEGCDOJO_00144	Escherichia_coli_BSD2780120875st2_F6_BSD2780120875_150330	Escherichia_coli_BSD2780061687st2_A6_BSD2780061687_150420	5	121.731	0	3273573
b3127	FHBFBBAK_00188	GFADHEJD_00645	Escherichia_coli_BSD2780120875st2_F6_BSD2780120875_150330	Escherichia_coli_BSD2780120874st1_A7_BSD2780120874_150323	5	130.122	0.002252	3273573
b3127	FHBFBBAK_00188	PNBLOCDE_03800	Escherichia_coli_BSD2780120875st2_F6_BSD2780120875_150330	Escherichia_coli_BSD2780120875st1_D4_BSD2780120875_150330	5	25.0764	0.002252	3273573
b3127	FHBFBBAK_00188	MMBBNHEI_03618	Escherichia_coli_BSD2780120875st2_F6_BSD2780120875_150330	Escherichia_coli_J1100102st1_B7_J1100102_180507	5	99.4733	0	3273573
b3127	MMBBNHEI_03618	GFADHEJD_00645	Escherichia_coli_J1100102st1_B7_J1100102_180507	Escherichia_coli_BSD2780120874st1_A7_BSD2780120874_150323	5	30.6488	0.002252	3273573
b3127	GABKINME_01285	IKPFDOPN_01292	Escherichia_coli_J1101004st1_B4_J1101004_170508	Escherichia_coli_1001099st1_A12_1001099B_141217	5	116.142	0.004505	3273573
b3127	GABKINME_01285	FNJAMFEM_00138	Escherichia_coli_J1101004st1_B4_J1101004_170508	Escherichia_coli_1001136st1_D8_1001136B_160425	5	284.875	0.004505	3273573
b3127	GABKINME_01285	AIMPBNFK_00320	Escherichia_coli_J1101004st1_B4_J1101004_170508	Escherichia_coli_1001262st1_E12_1001262B_160229	5	153.617	0.002252	3273573
b3127	GABKINME_01285	HLMHOKNL_00235	Escherichia_coli_J1101004st1_B4_J1101004_170508	Escherichia_coli_1001262st2_F7_1001262B_160229	5	68.7916	0.002252	3273573
b3127	GABKINME_01285	CPJHNLKA_01246	Escherichia_coli_J1101004st1_B4_J1101004_170508	Escherichia_coli_1001302st1_A12_1001302B_160321	5	86.4111	0.002252	3273573
b3127	GABKINME_01285	MLLJGONC_00593	Escherichia_coli_J1101004st1_B4_J1101004_170508	Escherichia_coli_BSD2780061687st1_E2_BSD2780061687_150420	5	260.116	0.004505	3273573
b3127	GABKINME_01285	GEGCDOJO_00144	Escherichia_coli_J1101004st1_B4_J1101004_170508	Escherichia_coli_BSD2780061687st2_A6_BSD2780061687_150420	5	155.656	0.002252	3273573
b3127	GABKINME_01285	GFADHEJD_00645	Escherichia_coli_J1101004st1_B4_J1101004_170508	Escherichia_coli_BSD2780120874st1_A7_BSD2780120874_150323	5	164.048	0.004505	3273573
b3127	GABKINME_01285	PNBLOCDE_03800	Escherichia_coli_J1101004st1_B4_J1101004_170508	Escherichia_coli_BSD2780120875st1_D4_BSD2780120875_150330	5	8.84923	0	3273573
b3127	GABKINME_01285	FHBFBBAK_00188	Escherichia_coli_J1101004st1_B4_J1101004_170508	Escherichia_coli_BSD2780120875st2_F6_BSD2780120875_150330	5	33.9256	0.002252	3273573
b3127	GABKINME_01285	MMBBNHEI_03618	Escherichia_coli_J1101004st1_B4_J1101004_170508	Escherichia_coli_J1100102st1_B7_J1100102_180507	5	133.399	0.002252	3273573
b3132	IKPFDOPN_01297	AIMPBNFK_00325	Escherichia_coli_1001099st1_A12_1001099B_141217	Escherichia_coli_1001262st1_E12_1001262B_160229	5	37.4748	0.00939	3278914
b3132	IKPFDOPN_01297	HLMHOKNL_00240	Escherichia_coli_1001099st1_A12_1001099B_141217	Escherichia_coli_1001262st2_F7_1001262B_160229	5	47.3504	0.00939	3278914
b3132	IKPFDOPN_01297	CPJHNLKA_01241	Escherichia_coli_1001099st1_A12_1001099B_141217	Escherichia_coli_1001302st1_A12_1001302B_160321	5	29.7308	0.014085	3278914
b3132	IKPFDOPN_01297	MLLJGONC_00596	Escherichia_coli_1001099st1_A12_1001099B_141217	Escherichia_coli_BSD2780061687st1_E2_BSD2780061687_150420	5	143.975	0.002347	3278914
b3132	IKPFDOPN_01297	GFADHEJD_00650	Escherichia_coli_1001099st1_A12_1001099B_141217	Escherichia_coli_BSD2780120874st1_A7_BSD2780120874_150323	5	47.9057	0.00939	3278914
b3132	IKPFDOPN_01297	PNBLOCDE_03795	Escherichia_coli_1001099st1_A12_1001099B_141217	Escherichia_coli_BSD2780120875st1_D4_BSD2780120875_150330	5	107.293	0.00939	3278914
b3132	IKPFDOPN_01297	MMBBNHEI_02195	Escherichia_coli_1001099st1_A12_1001099B_141217	Escherichia_coli_J1100102st1_B7_J1100102_180507	5	17.2569	0.00939	3278914
b3132	MLMEICLC_01076	IKPFDOPN_01297	Escherichia_coli_1001099st1_A2_J1101437_171009	Escherichia_coli_1001099st1_A12_1001099B_141217	5	28.9439	0	3278914
b3132	MLMEICLC_01076	FNJAMFEM_00135	Escherichia_coli_1001099st1_A2_J1101437_171009	Escherichia_coli_1001136st1_D8_1001136B_160425	5	139.789	0.002347	3278914
b3132	MLMEICLC_01076	AIMPBNFK_00325	Escherichia_coli_1001099st1_A2_J1101437_171009	Escherichia_coli_1001262st1_E12_1001262B_160229	5	8.5309	0.00939	3278914
b3132	MLMEICLC_01076	HLMHOKNL_00240	Escherichia_coli_1001099st1_A2_J1101437_171009	Escherichia_coli_1001262st2_F7_1001262B_160229	5	76.2943	0.00939	3278914
b3132	MLMEICLC_01076	ILODDOGK_01264	Escherichia_coli_1001099st1_A2_J1101437_171009	Escherichia_coli_1001271st1_G3_1001271B_150615	5	132.807	0.016438	3278914
b3132	MLMEICLC_01076	BEJAINNJ_00671	Escherichia_coli_1001099st1_A2_J1101437_171009	Escherichia_coli_1001275st1_E2_1001275B_160808	5	86.1161	0.00939	3278914
b3132	MLMEICLC_01076	HOBHOHIN_00515	Escherichia_coli_1001099st1_A2_J1101437_171009	Escherichia_coli_1001283st1_A11_1001283B150217_161031	5	75.3679	0.016432	3278914
b3132	MLMEICLC_01076	CPJHNLKA_01241	Escherichia_coli_1001099st1_A2_J1101437_171009	Escherichia_coli_1001302st1_A12_1001302B_160321	5	58.6747	0.014085	3278914
b3132	MLMEICLC_01076	MLLJGONC_00596	Escherichia_coli_1001099st1_A2_J1101437_171009	Escherichia_coli_BSD2780061687st1_E2_BSD2780061687_150420	5	115.031	0.002347	3278914
b3132	MLMEICLC_01076	GEGCDOJO_00139	Escherichia_coli_1001099st1_A2_J1101437_171009	Escherichia_coli_BSD2780061687st2_A6_BSD2780061687_150420	5	10.5706	0.00939	3278914
b3132	MLMEICLC_01076	GFADHEJD_00650	Escherichia_coli_1001099st1_A2_J1101437_171009	Escherichia_coli_BSD2780120874st1_A7_BSD2780120874_150323	5	18.9618	0.00939	3278914
b3132	MLMEICLC_01076	PNBLOCDE_03795	Escherichia_coli_1001099st1_A2_J1101437_171009	Escherichia_coli_BSD2780120875st1_D4_BSD2780120875_150330	5	136.237	0.00939	3278914
b3132	MLMEICLC_01076	FHBFBBAK_00193	Escherichia_coli_1001099st1_A2_J1101437_171009	Escherichia_coli_BSD2780120875st2_F6_BSD2780120875_150330	5	111.16	0.011737	3278914
b3132	MLMEICLC_01076	MMBBNHEI_02195	Escherichia_coli_1001099st1_A2_J1101437_171009	Escherichia_coli_J1100102st1_B7_J1100102_180507	5	11.687	0.00939	3278914
b3132	MLMEICLC_01076	GABKINME_01280	Escherichia_coli_1001099st1_A2_J1101437_171009	Escherichia_coli_J1101004st1_B4_J1101004_170508	5	145.086	0.00939	3278914
b3132	FNJAMFEM_00135	IKPFDOPN_01297	Escherichia_coli_1001136st1_D8_1001136B_160425	Escherichia_coli_1001099st1_A12_1001099B_141217	5	168.733	0.002347	3278914
b3132	FNJAMFEM_00135	AIMPBNFK_00325	Escherichia_coli_1001136st1_D8_1001136B_160425	Escherichia_coli_1001262st1_E12_1001262B_160229	5	131.258	0.007042	3278914
b3132	FNJAMFEM_00135	HLMHOKNL_00240	Escherichia_coli_1001136st1_D8_1001136B_160425	Escherichia_coli_1001262st2_F7_1001262B_160229	5	216.083	0.007042	3278914
b3132	FNJAMFEM_00135	CPJHNLKA_01241	Escherichia_coli_1001136st1_D8_1001136B_160425	Escherichia_coli_1001302st1_A12_1001302B_160321	5	198.464	0.011737	3278914
b3132	FNJAMFEM_00135	MLLJGONC_00596	Escherichia_coli_1001136st1_D8_1001136B_160425	Escherichia_coli_BSD2780061687st1_E2_BSD2780061687_150420	5	24.7584	0	3278914
b3132	FNJAMFEM_00135	GEGCDOJO_00139	Escherichia_coli_1001136st1_D8_1001136B_160425	Escherichia_coli_BSD2780061687st2_A6_BSD2780061687_150420	5	129.218	0.007042	3278914
b3132	FNJAMFEM_00135	GFADHEJD_00650	Escherichia_coli_1001136st1_D8_1001136B_160425	Escherichia_coli_BSD2780120874st1_A7_BSD2780120874_150323	5	120.827	0.007042	3278914
b3132	FNJAMFEM_00135	PNBLOCDE_03795	Escherichia_coli_1001136st1_D8_1001136B_160425	Escherichia_coli_BSD2780120875st1_D4_BSD2780120875_150330	5	276.026	0.007042	3278914
b3132	FNJAMFEM_00135	MMBBNHEI_02195	Escherichia_coli_1001136st1_D8_1001136B_160425	Escherichia_coli_J1100102st1_B7_J1100102_180507	5	151.476	0.007042	3278914
b3132	AIMPBNFK_00325	GFADHEJD_00650	Escherichia_coli_1001262st1_E12_1001262B_160229	Escherichia_coli_BSD2780120874st1_A7_BSD2780120874_150323	5	10.4309	0.011737	3278914
b3132	AIMPBNFK_00325	MMBBNHEI_02195	Escherichia_coli_1001262st1_E12_1001262B_160229	Escherichia_coli_J1100102st1_B7_J1100102_180507	5	20.2179	0	3278914
b3132	HLMHOKNL_00240	AIMPBNFK_00325	Escherichia_coli_1001262st2_F7_1001262B_160229	Escherichia_coli_1001262st1_E12_1001262B_160229	5	84.8252	0	3278914
b3132	HLMHOKNL_00240	CPJHNLKA_01241	Escherichia_coli_1001262st2_F7_1001262B_160229	Escherichia_coli_1001302st1_A12_1001302B_160321	5	17.6196	0.004695	3278914
b3132	HLMHOKNL_00240	GFADHEJD_00650	Escherichia_coli_1001262st2_F7_1001262B_160229	Escherichia_coli_BSD2780120874st1_A7_BSD2780120874_150323	5	95.2561	0.011737	3278914
b3132	HLMHOKNL_00240	MMBBNHEI_02195	Escherichia_coli_1001262st2_F7_1001262B_160229	Escherichia_coli_J1100102st1_B7_J1100102_180507	5	64.6073	0	3278914
b3132	ILODDOGK_01264	IKPFDOPN_01297	Escherichia_coli_1001271st1_G3_1001271B_150615	Escherichia_coli_1001099st1_A12_1001099B_141217	5	103.863	0.016438	3278914
b3132	ILODDOGK_01264	FNJAMFEM_00135	Escherichia_coli_1001271st1_G3_1001271B_150615	Escherichia_coli_1001136st1_D8_1001136B_160425	5	272.596	0.013699	3278914
b3132	ILODDOGK_01264	AIMPBNFK_00325	Escherichia_coli_1001271st1_G3_1001271B_150615	Escherichia_coli_1001262st1_E12_1001262B_160229	5	141.338	0.019178	3278914
b3132	ILODDOGK_01264	HLMHOKNL_00240	Escherichia_coli_1001271st1_G3_1001271B_150615	Escherichia_coli_1001262st2_F7_1001262B_160229	5	56.5123	0.019178	3278914
b3132	ILODDOGK_01264	HOBHOHIN_00515	Escherichia_coli_1001271st1_G3_1001271B_150615	Escherichia_coli_1001283st1_A11_1001283B150217_161031	5	57.4386	0.024658	3278914
b3132	ILODDOGK_01264	CPJHNLKA_01241	Escherichia_coli_1001271st1_G3_1001271B_150615	Escherichia_coli_1001302st1_A12_1001302B_160321	5	74.1319	0.021918	3278914
b3132	ILODDOGK_01264	MLLJGONC_00596	Escherichia_coli_1001271st1_G3_1001271B_150615	Escherichia_coli_BSD2780061687st1_E2_BSD2780061687_150420	5	247.837	0.013699	3278914
b3132	ILODDOGK_01264	GEGCDOJO_00139	Escherichia_coli_1001271st1_G3_1001271B_150615	Escherichia_coli_BSD2780061687st2_A6_BSD2780061687_150420	5	143.377	0.019178	3278914
b3132	ILODDOGK_01264	GFADHEJD_00650	Escherichia_coli_1001271st1_G3_1001271B_150615	Escherichia_coli_BSD2780120874st1_A7_BSD2780120874_150323	5	151.768	0.010959	3278914
b3132	ILODDOGK_01264	PNBLOCDE_03795	Escherichia_coli_1001271st1_G3_1001271B_150615	Escherichia_coli_BSD2780120875st1_D4_BSD2780120875_150330	5	3.43005	0.016438	3278914
b3132	ILODDOGK_01264	FHBFBBAK_00193	Escherichia_coli_1001271st1_G3_1001271B_150615	Escherichia_coli_BSD2780120875st2_F6_BSD2780120875_150330	5	21.6463	0.019178	3278914
b3132	ILODDOGK_01264	MMBBNHEI_02195	Escherichia_coli_1001271st1_G3_1001271B_150615	Escherichia_coli_J1100102st1_B7_J1100102_180507	5	121.12	0.019178	3278914
b3132	ILODDOGK_01264	GABKINME_01280	Escherichia_coli_1001271st1_G3_1001271B_150615	Escherichia_coli_J1101004st1_B4_J1101004_170508	5	12.2793	0.013699	3278914
b3132	BEJAINNJ_00671	IKPFDOPN_01297	Escherichia_coli_1001275st1_E2_1001275B_160808	Escherichia_coli_1001099st1_A12_1001099B_141217	5	115.06	0.00939	3278914
b3132	BEJAINNJ_00671	FNJAMFEM_00135	Escherichia_coli_1001275st1_E2_1001275B_160808	Escherichia_coli_1001136st1_D8_1001136B_160425	5	53.6729	0.007042	3278914
b3132	BEJAINNJ_00671	AIMPBNFK_00325	Escherichia_coli_1001275st1_E2_1001275B_160808	Escherichia_coli_1001262st1_E12_1001262B_160229	5	77.5852	0.011737	3278914
b3132	BEJAINNJ_00671	HLMHOKNL_00240	Escherichia_coli_1001275st1_E2_1001275B_160808	Escherichia_coli_1001262st2_F7_1001262B_160229	5	162.41	0.011737	3278914
b3132	BEJAINNJ_00671	ILODDOGK_01264	Escherichia_coli_1001275st1_E2_1001275B_160808	Escherichia_coli_1001271st1_G3_1001271B_150615	5	218.923	0.005479	3278914
b3132	BEJAINNJ_00671	HOBHOHIN_00515	Escherichia_coli_1001275st1_E2_1001275B_160808	Escherichia_coli_1001283st1_A11_1001283B150217_161031	5	161.484	0.018779	3278914
b3132	BEJAINNJ_00671	CPJHNLKA_01241	Escherichia_coli_1001275st1_E2_1001275B_160808	Escherichia_coli_1001302st1_A12_1001302B_160321	5	144.791	0.016432	3278914
b3132	BEJAINNJ_00671	MLLJGONC_00596	Escherichia_coli_1001275st1_E2_1001275B_160808	Escherichia_coli_BSD2780061687st1_E2_BSD2780061687_150420	5	28.9145	0.007042	3278914
b3132	BEJAINNJ_00671	GEGCDOJO_00139	Escherichia_coli_1001275st1_E2_1001275B_160808	Escherichia_coli_BSD2780061687st2_A6_BSD2780061687_150420	5	75.5455	0.011737	3278914
b3132	BEJAINNJ_00671	GFADHEJD_00650	Escherichia_coli_1001275st1_E2_1001275B_160808	Escherichia_coli_BSD2780120874st1_A7_BSD2780120874_150323	5	67.1543	0.00939	3278914
b3132	BEJAINNJ_00671	PNBLOCDE_03795	Escherichia_coli_1001275st1_E2_1001275B_160808	Escherichia_coli_BSD2780120875st1_D4_BSD2780120875_150330	5	222.353	0.00939	3278914
b3132	BEJAINNJ_00671	FHBFBBAK_00193	Escherichia_coli_1001275st1_E2_1001275B_160808	Escherichia_coli_BSD2780120875st2_F6_BSD2780120875_150330	5	197.276	0.014085	3278914
b3132	BEJAINNJ_00671	MMBBNHEI_02195	Escherichia_coli_1001275st1_E2_1001275B_160808	Escherichia_coli_J1100102st1_B7_J1100102_180507	5	97.8031	0.011737	3278914
b3132	BEJAINNJ_00671	GABKINME_01280	Escherichia_coli_1001275st1_E2_1001275B_160808	Escherichia_coli_J1101004st1_B4_J1101004_170508	5	231.202	0.00939	3278914
b3132	HOBHOHIN_00515	IKPFDOPN_01297	Escherichia_coli_1001283st1_A11_1001283B150217_161031	Escherichia_coli_1001099st1_A12_1001099B_141217	5	46.4241	0.016432	3278914
b3132	HOBHOHIN_00515	FNJAMFEM_00135	Escherichia_coli_1001283st1_A11_1001283B150217_161031	Escherichia_coli_1001136st1_D8_1001136B_160425	5	215.157	0.014085	3278914
b3132	HOBHOHIN_00515	AIMPBNFK_00325	Escherichia_coli_1001283st1_A11_1001283B150217_161031	Escherichia_coli_1001262st1_E12_1001262B_160229	5	83.8989	0.011737	3278914
b3132	HOBHOHIN_00515	HLMHOKNL_00240	Escherichia_coli_1001283st1_A11_1001283B150217_161031	Escherichia_coli_1001262st2_F7_1001262B_160229	5	0.92631	0.011737	3278914
b3132	HOBHOHIN_00515	CPJHNLKA_01241	Escherichia_coli_1001283st1_A11_1001283B150217_161031	Escherichia_coli_1001302st1_A12_1001302B_160321	5	16.6932	0.016432	3278914
b3132	HOBHOHIN_00515	MLLJGONC_00596	Escherichia_coli_1001283st1_A11_1001283B150217_161031	Escherichia_coli_BSD2780061687st1_E2_BSD2780061687_150420	5	190.399	0.014085	3278914
b3132	HOBHOHIN_00515	GEGCDOJO_00139	Escherichia_coli_1001283st1_A11_1001283B150217_161031	Escherichia_coli_BSD2780061687st2_A6_BSD2780061687_150420	5	85.9386	0.011737	3278914
b3132	HOBHOHIN_00515	GFADHEJD_00650	Escherichia_coli_1001283st1_A11_1001283B150217_161031	Escherichia_coli_BSD2780120874st1_A7_BSD2780120874_150323	5	94.3298	0.018779	3278914
b3132	HOBHOHIN_00515	PNBLOCDE_03795	Escherichia_coli_1001283st1_A11_1001283B150217_161031	Escherichia_coli_BSD2780120875st1_D4_BSD2780120875_150330	5	60.8687	0.018779	3278914
b3132	HOBHOHIN_00515	FHBFBBAK_00193	Escherichia_coli_1001283st1_A11_1001283B150217_161031	Escherichia_coli_BSD2780120875st2_F6_BSD2780120875_150330	5	35.7923	0.014085	3278914
b3132	HOBHOHIN_00515	MMBBNHEI_02195	Escherichia_coli_1001283st1_A11_1001283B150217_161031	Escherichia_coli_J1100102st1_B7_J1100102_180507	5	63.681	0.011737	3278914
b3132	HOBHOHIN_00515	GABKINME_01280	Escherichia_coli_1001283st1_A11_1001283B150217_161031	Escherichia_coli_J1101004st1_B4_J1101004_170508	5	69.7179	0.014085	3278914
b3132	CPJHNLKA_01241	AIMPBNFK_00325	Escherichia_coli_1001302st1_A12_1001302B_160321	Escherichia_coli_1001262st1_E12_1001262B_160229	5	67.2056	0.004695	3278914
b3132	CPJHNLKA_01241	GFADHEJD_00650	Escherichia_coli_1001302st1_A12_1001302B_160321	Escherichia_coli_BSD2780120874st1_A7_BSD2780120874_150323	5	77.6365	0.016432	3278914
b3132	CPJHNLKA_01241	MMBBNHEI_02195	Escherichia_coli_1001302st1_A12_1001302B_160321	Escherichia_coli_J1100102st1_B7_J1100102_180507	5	46.9877	0.004695	3278914
b3132	MLLJGONC_00596	AIMPBNFK_00325	Escherichia_coli_BSD2780061687st1_E2_BSD2780061687_150420	Escherichia_coli_1001262st1_E12_1001262B_160229	5	106.5	0.007042	3278914
b3132	MLLJGONC_00596	HLMHOKNL_00240	Escherichia_coli_BSD2780061687st1_E2_BSD2780061687_150420	Escherichia_coli_1001262st2_F7_1001262B_160229	5	191.325	0.007042	3278914
b3132	MLLJGONC_00596	CPJHNLKA_01241	Escherichia_coli_BSD2780061687st1_E2_BSD2780061687_150420	Escherichia_coli_1001302st1_A12_1001302B_160321	5	173.705	0.011737	3278914
b3132	MLLJGONC_00596	GFADHEJD_00650	Escherichia_coli_BSD2780061687st1_E2_BSD2780061687_150420	Escherichia_coli_BSD2780120874st1_A7_BSD2780120874_150323	5	96.0688	0.007042	3278914
b3132	MLLJGONC_00596	MMBBNHEI_02195	Escherichia_coli_BSD2780061687st1_E2_BSD2780061687_150420	Escherichia_coli_J1100102st1_B7_J1100102_180507	5	126.718	0.007042	3278914
b3132	GEGCDOJO_00139	IKPFDOPN_01297	Escherichia_coli_BSD2780061687st2_A6_BSD2780061687_150420	Escherichia_coli_1001099st1_A12_1001099B_141217	5	39.5145	0.00939	3278914
b3132	GEGCDOJO_00139	AIMPBNFK_00325	Escherichia_coli_BSD2780061687st2_A6_BSD2780061687_150420	Escherichia_coli_1001262st1_E12_1001262B_160229	5	2.03969	0	3278914
b3132	GEGCDOJO_00139	HLMHOKNL_00240	Escherichia_coli_BSD2780061687st2_A6_BSD2780061687_150420	Escherichia_coli_1001262st2_F7_1001262B_160229	5	86.8649	0	3278914
b3132	GEGCDOJO_00139	CPJHNLKA_01241	Escherichia_coli_BSD2780061687st2_A6_BSD2780061687_150420	Escherichia_coli_1001302st1_A12_1001302B_160321	5	69.2453	0.004695	3278914
b3132	GEGCDOJO_00139	MLLJGONC_00596	Escherichia_coli_BSD2780061687st2_A6_BSD2780061687_150420	Escherichia_coli_BSD2780061687st1_E2_BSD2780061687_150420	5	104.46	0.007042	3278914
b3132	GEGCDOJO_00139	GFADHEJD_00650	Escherichia_coli_BSD2780061687st2_A6_BSD2780061687_150420	Escherichia_coli_BSD2780120874st1_A7_BSD2780120874_150323	5	8.39122	0.011737	3278914
b3132	GEGCDOJO_00139	PNBLOCDE_03795	Escherichia_coli_BSD2780061687st2_A6_BSD2780061687_150420	Escherichia_coli_BSD2780120875st1_D4_BSD2780120875_150330	5	146.807	0.011737	3278914
b3132	GEGCDOJO_00139	MMBBNHEI_02195	Escherichia_coli_BSD2780061687st2_A6_BSD2780061687_150420	Escherichia_coli_J1100102st1_B7_J1100102_180507	5	22.2576	0	3278914
b3132	PNBLOCDE_03795	AIMPBNFK_00325	Escherichia_coli_BSD2780120875st1_D4_BSD2780120875_150330	Escherichia_coli_1001262st1_E12_1001262B_160229	5	144.768	0.011737	3278914
b3132	PNBLOCDE_03795	HLMHOKNL_00240	Escherichia_coli_BSD2780120875st1_D4_BSD2780120875_150330	Escherichia_coli_1001262st2_F7_1001262B_160229	5	59.9424	0.011737	3278914
b3132	PNBLOCDE_03795	CPJHNLKA_01241	Escherichia_coli_BSD2780120875st1_D4_BSD2780120875_150330	Escherichia_coli_1001302st1_A12_1001302B_160321	5	77.5619	0.016432	3278914
b3132	PNBLOCDE_03795	MLLJGONC_00596	Escherichia_coli_BSD2780120875st1_D4_BSD2780120875_150330	Escherichia_coli_BSD2780061687st1_E2_BSD2780061687_150420	5	251.267	0.007042	3278914
b3132	PNBLOCDE_03795	GFADHEJD_00650	Escherichia_coli_BSD2780120875st1_D4_BSD2780120875_150330	Escherichia_coli_BSD2780120874st1_A7_BSD2780120874_150323	5	155.198	0.00939	3278914
b3132	PNBLOCDE_03795	MMBBNHEI_02195	Escherichia_coli_BSD2780120875st1_D4_BSD2780120875_150330	Escherichia_coli_J1100102st1_B7_J1100102_180507	5	124.55	0.011737	3278914
b3132	FHBFBBAK_00193	IKPFDOPN_01297	Escherichia_coli_BSD2780120875st2_F6_BSD2780120875_150330	Escherichia_coli_1001099st1_A12_1001099B_141217	5	82.2164	0.011737	3278914
b3132	FHBFBBAK_00193	FNJAMFEM_00135	Escherichia_coli_BSD2780120875st2_F6_BSD2780120875_150330	Escherichia_coli_1001136st1_D8_1001136B_160425	5	250.949	0.00939	3278914
b3132	FHBFBBAK_00193	AIMPBNFK_00325	Escherichia_coli_BSD2780120875st2_F6_BSD2780120875_150330	Escherichia_coli_1001262st1_E12_1001262B_160229	5	119.691	0.002347	3278914
b3132	FHBFBBAK_00193	HLMHOKNL_00240	Escherichia_coli_BSD2780120875st2_F6_BSD2780120875_150330	Escherichia_coli_1001262st2_F7_1001262B_160229	5	34.866	0.002347	3278914
b3132	FHBFBBAK_00193	CPJHNLKA_01241	Escherichia_coli_BSD2780120875st2_F6_BSD2780120875_150330	Escherichia_coli_1001302st1_A12_1001302B_160321	5	52.4855	0.002347	3278914
b3132	FHBFBBAK_00193	MLLJGONC_00596	Escherichia_coli_BSD2780120875st2_F6_BSD2780120875_150330	Escherichia_coli_BSD2780061687st1_E2_BSD2780061687_150420	5	226.191	0.00939	3278914
b3132	FHBFBBAK_00193	GEGCDOJO_00139	Escherichia_coli_BSD2780120875st2_F6_BSD2780120875_150330	Escherichia_coli_BSD2780061687st2_A6_BSD2780061687_150420	5	121.731	0.002347	3278914
b3132	FHBFBBAK_00193	GFADHEJD_00650	Escherichia_coli_BSD2780120875st2_F6_BSD2780120875_150330	Escherichia_coli_BSD2780120874st1_A7_BSD2780120874_150323	5	130.122	0.014085	3278914
b3132	FHBFBBAK_00193	PNBLOCDE_03795	Escherichia_coli_BSD2780120875st2_F6_BSD2780120875_150330	Escherichia_coli_BSD2780120875st1_D4_BSD2780120875_150330	5	25.0764	0.014085	3278914
b3132	FHBFBBAK_00193	MMBBNHEI_02195	Escherichia_coli_BSD2780120875st2_F6_BSD2780120875_150330	Escherichia_coli_J1100102st1_B7_J1100102_180507	5	99.4733	0.002347	3278914
b3132	MMBBNHEI_02195	GFADHEJD_00650	Escherichia_coli_J1100102st1_B7_J1100102_180507	Escherichia_coli_BSD2780120874st1_A7_BSD2780120874_150323	5	30.6488	0.011737	3278914
b3132	GABKINME_01280	IKPFDOPN_01297	Escherichia_coli_J1101004st1_B4_J1101004_170508	Escherichia_coli_1001099st1_A12_1001099B_141217	5	116.142	0.00939	3278914
b3132	GABKINME_01280	FNJAMFEM_00135	Escherichia_coli_J1101004st1_B4_J1101004_170508	Escherichia_coli_1001136st1_D8_1001136B_160425	5	284.875	0.007042	3278914
b3132	GABKINME_01280	AIMPBNFK_00325	Escherichia_coli_J1101004st1_B4_J1101004_170508	Escherichia_coli_1001262st1_E12_1001262B_160229	5	153.617	0.011737	3278914
b3132	GABKINME_01280	HLMHOKNL_00240	Escherichia_coli_J1101004st1_B4_J1101004_170508	Escherichia_coli_1001262st2_F7_1001262B_160229	5	68.7916	0.011737	3278914
b3132	GABKINME_01280	CPJHNLKA_01241	Escherichia_coli_J1101004st1_B4_J1101004_170508	Escherichia_coli_1001302st1_A12_1001302B_160321	5	86.4111	0.016432	3278914
b3132	GABKINME_01280	MLLJGONC_00596	Escherichia_coli_J1101004st1_B4_J1101004_170508	Escherichia_coli_BSD2780061687st1_E2_BSD2780061687_150420	5	260.116	0.007042	3278914
b3132	GABKINME_01280	GEGCDOJO_00139	Escherichia_coli_J1101004st1_B4_J1101004_170508	Escherichia_coli_BSD2780061687st2_A6_BSD2780061687_150420	5	155.656	0.011737	3278914
b3132	GABKINME_01280	GFADHEJD_00650	Escherichia_coli_J1101004st1_B4_J1101004_170508	Escherichia_coli_BSD2780120874st1_A7_BSD2780120874_150323	5	164.048	0.00939	3278914
b3132	GABKINME_01280	PNBLOCDE_03795	Escherichia_coli_J1101004st1_B4_J1101004_170508	Escherichia_coli_BSD2780120875st1_D4_BSD2780120875_150330	5	8.84923	0.00939	3278914
b3132	GABKINME_01280	FHBFBBAK_00193	Escherichia_coli_J1101004st1_B4_J1101004_170508	Escherichia_coli_BSD2780120875st2_F6_BSD2780120875_150330	5	33.9256	0.014085	3278914
b3132	GABKINME_01280	MMBBNHEI_02195	Escherichia_coli_J1101004st1_B4_J1101004_170508	Escherichia_coli_J1100102st1_B7_J1100102_180507	5	133.399	0.011737	3278914
b3132	IKPFDOPN_01297	AIMPBNFK_00325	Escherichia_coli_1001099st1_A12_1001099B_141217	Escherichia_coli_1001262st1_E12_1001262B_160229	5	37.4748	0.00939	3278914
b3132	IKPFDOPN_01297	HLMHOKNL_00240	Escherichia_coli_1001099st1_A12_1001099B_141217	Escherichia_coli_1001262st2_F7_1001262B_160229	5	47.3504	0.00939	3278914
b3132	IKPFDOPN_01297	CPJHNLKA_01241	Escherichia_coli_1001099st1_A12_1001099B_141217	Escherichia_coli_1001302st1_A12_1001302B_160321	5	29.7308	0.014085	3278914
b3132	IKPFDOPN_01297	MLLJGONC_00596	Escherichia_coli_1001099st1_A12_1001099B_141217	Escherichia_coli_BSD2780061687st1_E2_BSD2780061687_150420	5	143.975	0.002347	3278914
b3132	IKPFDOPN_01297	GFADHEJD_00650	Escherichia_coli_1001099st1_A12_1001099B_141217	Escherichia_coli_BSD2780120874st1_A7_BSD2780120874_150323	5	47.9057	0.00939	3278914
b3132	IKPFDOPN_01297	PNBLOCDE_03795	Escherichia_coli_1001099st1_A12_1001099B_141217	Escherichia_coli_BSD2780120875st1_D4_BSD2780120875_150330	5	107.293	0.00939	3278914
b3132	IKPFDOPN_01297	MMBBNHEI_02195	Escherichia_coli_1001099st1_A12_1001099B_141217	Escherichia_coli_J1100102st1_B7_J1100102_180507	5	17.2569	0.00939	3278914
b3132	MLMEICLC_01076	IKPFDOPN_01297	Escherichia_coli_1001099st1_A2_J1101437_171009	Escherichia_coli_1001099st1_A12_1001099B_141217	5	28.9439	0	3278914
b3132	MLMEICLC_01076	FNJAMFEM_00135	Escherichia_coli_1001099st1_A2_J1101437_171009	Escherichia_coli_1001136st1_D8_1001136B_160425	5	139.789	0.002347	3278914
b3132	MLMEICLC_01076	AIMPBNFK_00325	Escherichia_coli_1001099st1_A2_J1101437_171009	Escherichia_coli_1001262st1_E12_1001262B_160229	5	8.5309	0.00939	3278914
b3132	MLMEICLC_01076	HLMHOKNL_00240	Escherichia_coli_1001099st1_A2_J1101437_171009	Escherichia_coli_1001262st2_F7_1001262B_160229	5	76.2943	0.00939	3278914
b3132	MLMEICLC_01076	ILODDOGK_01264	Escherichia_coli_1001099st1_A2_J1101437_171009	Escherichia_coli_1001271st1_G3_1001271B_150615	5	132.807	0.016438	3278914
b3132	MLMEICLC_01076	BEJAINNJ_00671	Escherichia_coli_1001099st1_A2_J1101437_171009	Escherichia_coli_1001275st1_E2_1001275B_160808	5	86.1161	0.00939	3278914
b3132	MLMEICLC_01076	HOBHOHIN_00515	Escherichia_coli_1001099st1_A2_J1101437_171009	Escherichia_coli_1001283st1_A11_1001283B150217_161031	5	75.3679	0.016432	3278914
b3132	MLMEICLC_01076	CPJHNLKA_01241	Escherichia_coli_1001099st1_A2_J1101437_171009	Escherichia_coli_1001302st1_A12_1001302B_160321	5	58.6747	0.014085	3278914
b3132	MLMEICLC_01076	MLLJGONC_00596	Escherichia_coli_1001099st1_A2_J1101437_171009	Escherichia_coli_BSD2780061687st1_E2_BSD2780061687_150420	5	115.031	0.002347	3278914
b3132	MLMEICLC_01076	GEGCDOJO_00139	Escherichia_coli_1001099st1_A2_J1101437_171009	Escherichia_coli_BSD2780061687st2_A6_BSD2780061687_150420	5	10.5706	0.00939	3278914
b3132	MLMEICLC_01076	GFADHEJD_00650	Escherichia_coli_1001099st1_A2_J1101437_171009	Escherichia_coli_BSD2780120874st1_A7_BSD2780120874_150323	5	18.9618	0.00939	3278914
b3132	MLMEICLC_01076	PNBLOCDE_03795	Escherichia_coli_1001099st1_A2_J1101437_171009	Escherichia_coli_BSD2780120875st1_D4_BSD2780120875_150330	5	136.237	0.00939	3278914
b3132	MLMEICLC_01076	FHBFBBAK_00193	Escherichia_coli_1001099st1_A2_J1101437_171009	Escherichia_coli_BSD2780120875st2_F6_BSD2780120875_150330	5	111.16	0.011737	3278914
b3132	MLMEICLC_01076	MMBBNHEI_02195	Escherichia_coli_1001099st1_A2_J1101437_171009	Escherichia_coli_J1100102st1_B7_J1100102_180507	5	11.687	0.00939	3278914
b3132	MLMEICLC_01076	GABKINME_01280	Escherichia_coli_1001099st1_A2_J1101437_171009	Escherichia_coli_J1101004st1_B4_J1101004_170508	5	145.086	0.00939	3278914
b3132	FNJAMFEM_00135	IKPFDOPN_01297	Escherichia_coli_1001136st1_D8_1001136B_160425	Escherichia_coli_1001099st1_A12_1001099B_141217	5	168.733	0.002347	3278914
b3132	FNJAMFEM_00135	AIMPBNFK_00325	Escherichia_coli_1001136st1_D8_1001136B_160425	Escherichia_coli_1001262st1_E12_1001262B_160229	5	131.258	0.007042	3278914
b3132	FNJAMFEM_00135	HLMHOKNL_00240	Escherichia_coli_1001136st1_D8_1001136B_160425	Escherichia_coli_1001262st2_F7_1001262B_160229	5	216.083	0.007042	3278914
b3132	FNJAMFEM_00135	CPJHNLKA_01241	Escherichia_coli_1001136st1_D8_1001136B_160425	Escherichia_coli_1001302st1_A12_1001302B_160321	5	198.464	0.011737	3278914
b3132	FNJAMFEM_00135	MLLJGONC_00596	Escherichia_coli_1001136st1_D8_1001136B_160425	Escherichia_coli_BSD2780061687st1_E2_BSD2780061687_150420	5	24.7584	0	3278914
b3132	FNJAMFEM_00135	GEGCDOJO_00139	Escherichia_coli_1001136st1_D8_1001136B_160425	Escherichia_coli_BSD2780061687st2_A6_BSD2780061687_150420	5	129.218	0.007042	3278914
b3132	FNJAMFEM_00135	GFADHEJD_00650	Escherichia_coli_1001136st1_D8_1001136B_160425	Escherichia_coli_BSD2780120874st1_A7_BSD2780120874_150323	5	120.827	0.007042	3278914
b3132	FNJAMFEM_00135	PNBLOCDE_03795	Escherichia_coli_1001136st1_D8_1001136B_160425	Escherichia_coli_BSD2780120875st1_D4_BSD2780120875_150330	5	276.026	0.007042	3278914
b3132	FNJAMFEM_00135	MMBBNHEI_02195	Escherichia_coli_1001136st1_D8_1001136B_160425	Escherichia_coli_J1100102st1_B7_J1100102_180507	5	151.476	0.007042	3278914
b3132	AIMPBNFK_00325	GFADHEJD_00650	Escherichia_coli_1001262st1_E12_1001262B_160229	Escherichia_coli_BSD2780120874st1_A7_BSD2780120874_150323	5	10.4309	0.011737	3278914
b3132	AIMPBNFK_00325	MMBBNHEI_02195	Escherichia_coli_1001262st1_E12_1001262B_160229	Escherichia_coli_J1100102st1_B7_J1100102_180507	5	20.2179	0	3278914
b3132	HLMHOKNL_00240	AIMPBNFK_00325	Escherichia_coli_1001262st2_F7_1001262B_160229	Escherichia_coli_1001262st1_E12_1001262B_160229	5	84.8252	0	3278914
b3132	HLMHOKNL_00240	CPJHNLKA_01241	Escherichia_coli_1001262st2_F7_1001262B_160229	Escherichia_coli_1001302st1_A12_1001302B_160321	5	17.6196	0.004695	3278914
b3132	HLMHOKNL_00240	GFADHEJD_00650	Escherichia_coli_1001262st2_F7_1001262B_160229	Escherichia_coli_BSD2780120874st1_A7_BSD2780120874_150323	5	95.2561	0.011737	3278914
b3132	HLMHOKNL_00240	MMBBNHEI_02195	Escherichia_coli_1001262st2_F7_1001262B_160229	Escherichia_coli_J1100102st1_B7_J1100102_180507	5	64.6073	0	3278914
b3132	ILODDOGK_01264	IKPFDOPN_01297	Escherichia_coli_1001271st1_G3_1001271B_150615	Escherichia_coli_1001099st1_A12_1001099B_141217	5	103.863	0.016438	3278914
b3132	ILODDOGK_01264	FNJAMFEM_00135	Escherichia_coli_1001271st1_G3_1001271B_150615	Escherichia_coli_1001136st1_D8_1001136B_160425	5	272.596	0.013699	3278914
b3132	ILODDOGK_01264	AIMPBNFK_00325	Escherichia_coli_1001271st1_G3_1001271B_150615	Escherichia_coli_1001262st1_E12_1001262B_160229	5	141.338	0.019178	3278914
b3132	ILODDOGK_01264	HLMHOKNL_00240	Escherichia_coli_1001271st1_G3_1001271B_150615	Escherichia_coli_1001262st2_F7_1001262B_160229	5	56.5123	0.019178	3278914
b3132	ILODDOGK_01264	HOBHOHIN_00515	Escherichia_coli_1001271st1_G3_1001271B_150615	Escherichia_coli_1001283st1_A11_1001283B150217_161031	5	57.4386	0.024658	3278914
b3132	ILODDOGK_01264	CPJHNLKA_01241	Escherichia_coli_1001271st1_G3_1001271B_150615	Escherichia_coli_1001302st1_A12_1001302B_160321	5	74.1319	0.021918	3278914
b3132	ILODDOGK_01264	MLLJGONC_00596	Escherichia_coli_1001271st1_G3_1001271B_150615	Escherichia_coli_BSD2780061687st1_E2_BSD2780061687_150420	5	247.837	0.013699	3278914
b3132	ILODDOGK_01264	GEGCDOJO_00139	Escherichia_coli_1001271st1_G3_1001271B_150615	Escherichia_coli_BSD2780061687st2_A6_BSD2780061687_150420	5	143.377	0.019178	3278914
b3132	ILODDOGK_01264	GFADHEJD_00650	Escherichia_coli_1001271st1_G3_1001271B_150615	Escherichia_coli_BSD2780120874st1_A7_BSD2780120874_150323	5	151.768	0.010959	3278914
b3132	ILODDOGK_01264	PNBLOCDE_03795	Escherichia_coli_1001271st1_G3_1001271B_150615	Escherichia_coli_BSD2780120875st1_D4_BSD2780120875_150330	5	3.43005	0.016438	3278914
b3132	ILODDOGK_01264	FHBFBBAK_00193	Escherichia_coli_1001271st1_G3_1001271B_150615	Escherichia_coli_BSD2780120875st2_F6_BSD2780120875_150330	5	21.6463	0.019178	3278914
b3132	ILODDOGK_01264	MMBBNHEI_02195	Escherichia_coli_1001271st1_G3_1001271B_150615	Escherichia_coli_J1100102st1_B7_J1100102_180507	5	121.12	0.019178	3278914
b3132	ILODDOGK_01264	GABKINME_01280	Escherichia_coli_1001271st1_G3_1001271B_150615	Escherichia_coli_J1101004st1_B4_J1101004_170508	5	12.2793	0.013699	3278914
b3132	BEJAINNJ_00671	IKPFDOPN_01297	Escherichia_coli_1001275st1_E2_1001275B_160808	Escherichia_coli_1001099st1_A12_1001099B_141217	5	115.06	0.00939	3278914
b3132	BEJAINNJ_00671	FNJAMFEM_00135	Escherichia_coli_1001275st1_E2_1001275B_160808	Escherichia_coli_1001136st1_D8_1001136B_160425	5	53.6729	0.007042	3278914
b3132	BEJAINNJ_00671	AIMPBNFK_00325	Escherichia_coli_1001275st1_E2_1001275B_160808	Escherichia_coli_1001262st1_E12_1001262B_160229	5	77.5852	0.011737	3278914
b3132	BEJAINNJ_00671	HLMHOKNL_00240	Escherichia_coli_1001275st1_E2_1001275B_160808	Escherichia_coli_1001262st2_F7_1001262B_160229	5	162.41	0.011737	3278914
b3132	BEJAINNJ_00671	ILODDOGK_01264	Escherichia_coli_1001275st1_E2_1001275B_160808	Escherichia_coli_1001271st1_G3_1001271B_150615	5	218.923	0.005479	3278914
b3132	BEJAINNJ_00671	HOBHOHIN_00515	Escherichia_coli_1001275st1_E2_1001275B_160808	Escherichia_coli_1001283st1_A11_1001283B150217_161031	5	161.484	0.018779	3278914
b3132	BEJAINNJ_00671	CPJHNLKA_01241	Escherichia_coli_1001275st1_E2_1001275B_160808	Escherichia_coli_1001302st1_A12_1001302B_160321	5	144.791	0.016432	3278914
b3132	BEJAINNJ_00671	MLLJGONC_00596	Escherichia_coli_1001275st1_E2_1001275B_160808	Escherichia_coli_BSD2780061687st1_E2_BSD2780061687_150420	5	28.9145	0.007042	3278914
b3132	BEJAINNJ_00671	GEGCDOJO_00139	Escherichia_coli_1001275st1_E2_1001275B_160808	Escherichia_coli_BSD2780061687st2_A6_BSD2780061687_150420	5	75.5455	0.011737	3278914
b3132	BEJAINNJ_00671	GFADHEJD_00650	Escherichia_coli_1001275st1_E2_1001275B_160808	Escherichia_coli_BSD2780120874st1_A7_BSD2780120874_150323	5	67.1543	0.00939	3278914
b3132	BEJAINNJ_00671	PNBLOCDE_03795	Escherichia_coli_1001275st1_E2_1001275B_160808	Escherichia_coli_BSD2780120875st1_D4_BSD2780120875_150330	5	222.353	0.00939	3278914
b3132	BEJAINNJ_00671	FHBFBBAK_00193	Escherichia_coli_1001275st1_E2_1001275B_160808	Escherichia_coli_BSD2780120875st2_F6_BSD2780120875_150330	5	197.276	0.014085	3278914
b3132	BEJAINNJ_00671	MMBBNHEI_02195	Escherichia_coli_1001275st1_E2_1001275B_160808	Escherichia_coli_J1100102st1_B7_J1100102_180507	5	97.8031	0.011737	3278914
b3132	BEJAINNJ_00671	GABKINME_01280	Escherichia_coli_1001275st1_E2_1001275B_160808	Escherichia_coli_J1101004st1_B4_J1101004_170508	5	231.202	0.00939	3278914
b3132	HOBHOHIN_00515	IKPFDOPN_01297	Escherichia_coli_1001283st1_A11_1001283B150217_161031	Escherichia_coli_1001099st1_A12_1001099B_141217	5	46.4241	0.016432	3278914
b3132	HOBHOHIN_00515	FNJAMFEM_00135	Escherichia_coli_1001283st1_A11_1001283B150217_161031	Escherichia_coli_1001136st1_D8_1001136B_160425	5	215.157	0.014085	3278914
b3132	HOBHOHIN_00515	AIMPBNFK_00325	Escherichia_coli_1001283st1_A11_1001283B150217_161031	Escherichia_coli_1001262st1_E12_1001262B_160229	5	83.8989	0.011737	3278914
b3132	HOBHOHIN_00515	HLMHOKNL_00240	Escherichia_coli_1001283st1_A11_1001283B150217_161031	Escherichia_coli_1001262st2_F7_1001262B_160229	5	0.92631	0.011737	3278914
b3132	HOBHOHIN_00515	CPJHNLKA_01241	Escherichia_coli_1001283st1_A11_1001283B150217_161031	Escherichia_coli_1001302st1_A12_1001302B_160321	5	16.6932	0.016432	3278914
b3132	HOBHOHIN_00515	MLLJGONC_00596	Escherichia_coli_1001283st1_A11_1001283B150217_161031	Escherichia_coli_BSD2780061687st1_E2_BSD2780061687_150420	5	190.399	0.014085	3278914
b3132	HOBHOHIN_00515	GEGCDOJO_00139	Escherichia_coli_1001283st1_A11_1001283B150217_161031	Escherichia_coli_BSD2780061687st2_A6_BSD2780061687_150420	5	85.9386	0.011737	3278914
b3132	HOBHOHIN_00515	GFADHEJD_00650	Escherichia_coli_1001283st1_A11_1001283B150217_161031	Escherichia_coli_BSD2780120874st1_A7_BSD2780120874_150323	5	94.3298	0.018779	3278914
b3132	HOBHOHIN_00515	PNBLOCDE_03795	Escherichia_coli_1001283st1_A11_1001283B150217_161031	Escherichia_coli_BSD2780120875st1_D4_BSD2780120875_150330	5	60.8687	0.018779	3278914
b3132	HOBHOHIN_00515	FHBFBBAK_00193	Escherichia_coli_1001283st1_A11_1001283B150217_161031	Escherichia_coli_BSD2780120875st2_F6_BSD2780120875_150330	5	35.7923	0.014085	3278914
b3132	HOBHOHIN_00515	MMBBNHEI_02195	Escherichia_coli_1001283st1_A11_1001283B150217_161031	Escherichia_coli_J1100102st1_B7_J1100102_180507	5	63.681	0.011737	3278914
b3132	HOBHOHIN_00515	GABKINME_01280	Escherichia_coli_1001283st1_A11_1001283B150217_161031	Escherichia_coli_J1101004st1_B4_J1101004_170508	5	69.7179	0.014085	3278914
b3132	CPJHNLKA_01241	AIMPBNFK_00325	Escherichia_coli_1001302st1_A12_1001302B_160321	Escherichia_coli_1001262st1_E12_1001262B_160229	5	67.2056	0.004695	3278914
b3132	CPJHNLKA_01241	GFADHEJD_00650	Escherichia_coli_1001302st1_A12_1001302B_160321	Escherichia_coli_BSD2780120874st1_A7_BSD2780120874_150323	5	77.6365	0.016432	3278914
b3132	CPJHNLKA_01241	MMBBNHEI_02195	Escherichia_coli_1001302st1_A12_1001302B_160321	Escherichia_coli_J1100102st1_B7_J1100102_180507	5	46.9877	0.004695	3278914
b3132	MLLJGONC_00596	AIMPBNFK_00325	Escherichia_coli_BSD2780061687st1_E2_BSD2780061687_150420	Escherichia_coli_1001262st1_E12_1001262B_160229	5	106.5	0.007042	3278914
b3132	MLLJGONC_00596	HLMHOKNL_00240	Escherichia_coli_BSD2780061687st1_E2_BSD2780061687_150420	Escherichia_coli_1001262st2_F7_1001262B_160229	5	191.325	0.007042	3278914
b3132	MLLJGONC_00596	CPJHNLKA_01241	Escherichia_coli_BSD2780061687st1_E2_BSD2780061687_150420	Escherichia_coli_1001302st1_A12_1001302B_160321	5	173.705	0.011737	3278914
b3132	MLLJGONC_00596	GFADHEJD_00650	Escherichia_coli_BSD2780061687st1_E2_BSD2780061687_150420	Escherichia_coli_BSD2780120874st1_A7_BSD2780120874_150323	5	96.0688	0.007042	3278914
b3132	MLLJGONC_00596	MMBBNHEI_02195	Escherichia_coli_BSD2780061687st1_E2_BSD2780061687_150420	Escherichia_coli_J1100102st1_B7_J1100102_180507	5	126.718	0.007042	3278914
b3132	GEGCDOJO_00139	IKPFDOPN_01297	Escherichia_coli_BSD2780061687st2_A6_BSD2780061687_150420	Escherichia_coli_1001099st1_A12_1001099B_141217	5	39.5145	0.00939	3278914
b3132	GEGCDOJO_00139	AIMPBNFK_00325	Escherichia_coli_BSD2780061687st2_A6_BSD2780061687_150420	Escherichia_coli_1001262st1_E12_1001262B_160229	5	2.03969	0	3278914
b3132	GEGCDOJO_00139	HLMHOKNL_00240	Escherichia_coli_BSD2780061687st2_A6_BSD2780061687_150420	Escherichia_coli_1001262st2_F7_1001262B_160229	5	86.8649	0	3278914
b3132	GEGCDOJO_00139	CPJHNLKA_01241	Escherichia_coli_BSD2780061687st2_A6_BSD2780061687_150420	Escherichia_coli_1001302st1_A12_1001302B_160321	5	69.2453	0.004695	3278914
b3132	GEGCDOJO_00139	MLLJGONC_00596	Escherichia_coli_BSD2780061687st2_A6_BSD2780061687_150420	Escherichia_coli_BSD2780061687st1_E2_BSD2780061687_150420	5	104.46	0.007042	3278914
b3132	GEGCDOJO_00139	GFADHEJD_00650	Escherichia_coli_BSD2780061687st2_A6_BSD2780061687_150420	Escherichia_coli_BSD2780120874st1_A7_BSD2780120874_150323	5	8.39122	0.011737	3278914
b3132	GEGCDOJO_00139	PNBLOCDE_03795	Escherichia_coli_BSD2780061687st2_A6_BSD2780061687_150420	Escherichia_coli_BSD2780120875st1_D4_BSD2780120875_150330	5	146.807	0.011737	3278914
b3132	GEGCDOJO_00139	MMBBNHEI_02195	Escherichia_coli_BSD2780061687st2_A6_BSD2780061687_150420	Escherichia_coli_J1100102st1_B7_J1100102_180507	5	22.2576	0	3278914
b3132	PNBLOCDE_03795	AIMPBNFK_00325	Escherichia_coli_BSD2780120875st1_D4_BSD2780120875_150330	Escherichia_coli_1001262st1_E12_1001262B_160229	5	144.768	0.011737	3278914
b3132	PNBLOCDE_03795	HLMHOKNL_00240	Escherichia_coli_BSD2780120875st1_D4_BSD2780120875_150330	Escherichia_coli_1001262st2_F7_1001262B_160229	5	59.9424	0.011737	3278914
b3132	PNBLOCDE_03795	CPJHNLKA_01241	Escherichia_coli_BSD2780120875st1_D4_BSD2780120875_150330	Escherichia_coli_1001302st1_A12_1001302B_160321	5	77.5619	0.016432	3278914
b3132	PNBLOCDE_03795	MLLJGONC_00596	Escherichia_coli_BSD2780120875st1_D4_BSD2780120875_150330	Escherichia_coli_BSD2780061687st1_E2_BSD2780061687_150420	5	251.267	0.007042	3278914
b3132	PNBLOCDE_03795	GFADHEJD_00650	Escherichia_coli_BSD2780120875st1_D4_BSD2780120875_150330	Escherichia_coli_BSD2780120874st1_A7_BSD2780120874_150323	5	155.198	0.00939	3278914
b3132	PNBLOCDE_03795	MMBBNHEI_02195	Escherichia_coli_BSD2780120875st1_D4_BSD2780120875_150330	Escherichia_coli_J1100102st1_B7_J1100102_180507	5	124.55	0.011737	3278914
b3132	FHBFBBAK_00193	IKPFDOPN_01297	Escherichia_coli_BSD2780120875st2_F6_BSD2780120875_150330	Escherichia_coli_1001099st1_A12_1001099B_141217	5	82.2164	0.011737	3278914
b3132	FHBFBBAK_00193	FNJAMFEM_00135	Escherichia_coli_BSD2780120875st2_F6_BSD2780120875_150330	Escherichia_coli_1001136st1_D8_1001136B_160425	5	250.949	0.00939	3278914
b3132	FHBFBBAK_00193	AIMPBNFK_00325	Escherichia_coli_BSD2780120875st2_F6_BSD2780120875_150330	Escherichia_coli_1001262st1_E12_1001262B_160229	5	119.691	0.002347	3278914
b3132	FHBFBBAK_00193	HLMHOKNL_00240	Escherichia_coli_BSD2780120875st2_F6_BSD2780120875_150330	Escherichia_coli_1001262st2_F7_1001262B_160229	5	34.866	0.002347	3278914
b3132	FHBFBBAK_00193	CPJHNLKA_01241	Escherichia_coli_BSD2780120875st2_F6_BSD2780120875_150330	Escherichia_coli_1001302st1_A12_1001302B_160321	5	52.4855	0.002347	3278914
b3132	FHBFBBAK_00193	MLLJGONC_00596	Escherichia_coli_BSD2780120875st2_F6_BSD2780120875_150330	Escherichia_coli_BSD2780061687st1_E2_BSD2780061687_150420	5	226.191	0.00939	3278914
b3132	FHBFBBAK_00193	GEGCDOJO_00139	Escherichia_coli_BSD2780120875st2_F6_BSD2780120875_150330	Escherichia_coli_BSD2780061687st2_A6_BSD2780061687_150420	5	121.731	0.002347	3278914
b3132	FHBFBBAK_00193	GFADHEJD_00650	Escherichia_coli_BSD2780120875st2_F6_BSD2780120875_150330	Escherichia_coli_BSD2780120874st1_A7_BSD2780120874_150323	5	130.122	0.014085	3278914
b3132	FHBFBBAK_00193	PNBLOCDE_03795	Escherichia_coli_BSD2780120875st2_F6_BSD2780120875_150330	Escherichia_coli_BSD2780120875st1_D4_BSD2780120875_150330	5	25.0764	0.014085	3278914
b3132	FHBFBBAK_00193	MMBBNHEI_02195	Escherichia_coli_BSD2780120875st2_F6_BSD2780120875_150330	Escherichia_coli_J1100102st1_B7_J1100102_180507	5	99.4733	0.002347	3278914
b3132	MMBBNHEI_02195	GFADHEJD_00650	Escherichia_coli_J1100102st1_B7_J1100102_180507	Escherichia_coli_BSD2780120874st1_A7_BSD2780120874_150323	5	30.6488	0.011737	3278914
b3132	GABKINME_01280	IKPFDOPN_01297	Escherichia_coli_J1101004st1_B4_J1101004_170508	Escherichia_coli_1001099st1_A12_1001099B_141217	5	116.142	0.00939	3278914
b3132	GABKINME_01280	FNJAMFEM_00135	Escherichia_coli_J1101004st1_B4_J1101004_170508	Escherichia_coli_1001136st1_D8_1001136B_160425	5	284.875	0.007042	3278914
b3132	GABKINME_01280	AIMPBNFK_00325	Escherichia_coli_J1101004st1_B4_J1101004_170508	Escherichia_coli_1001262st1_E12_1001262B_160229	5	153.617	0.011737	3278914
b3132	GABKINME_01280	HLMHOKNL_00240	Escherichia_coli_J1101004st1_B4_J1101004_170508	Escherichia_coli_1001262st2_F7_1001262B_160229	5	68.7916	0.011737	3278914
b3132	GABKINME_01280	CPJHNLKA_01241	Escherichia_coli_J1101004st1_B4_J1101004_170508	Escherichia_coli_1001302st1_A12_1001302B_160321	5	86.4111	0.016432	3278914
b3132	GABKINME_01280	MLLJGONC_00596	Escherichia_coli_J1101004st1_B4_J1101004_170508	Escherichia_coli_BSD2780061687st1_E2_BSD2780061687_150420	5	260.116	0.007042	3278914
b3132	GABKINME_01280	GEGCDOJO_00139	Escherichia_coli_J1101004st1_B4_J1101004_170508	Escherichia_coli_BSD2780061687st2_A6_BSD2780061687_150420	5	155.656	0.011737	3278914
b3132	GABKINME_01280	GFADHEJD_00650	Escherichia_coli_J1101004st1_B4_J1101004_170508	Escherichia_coli_BSD2780120874st1_A7_BSD2780120874_150323	5	164.048	0.00939	3278914
b3132	GABKINME_01280	PNBLOCDE_03795	Escherichia_coli_J1101004st1_B4_J1101004_170508	Escherichia_coli_BSD2780120875st1_D4_BSD2780120875_150330	5	8.84923	0.00939	3278914
b3132	GABKINME_01280	FHBFBBAK_00193	Escherichia_coli_J1101004st1_B4_J1101004_170508	Escherichia_coli_BSD2780120875st2_F6_BSD2780120875_150330	5	33.9256	0.014085	3278914
b3132	GABKINME_01280	MMBBNHEI_02195	Escherichia_coli_J1101004st1_B4_J1101004_170508	Escherichia_coli_J1100102st1_B7_J1100102_180507	5	133.399	0.011737	3278914
b3132	IKPFDOPN_01297	AIMPBNFK_00325	Escherichia_coli_1001099st1_A12_1001099B_141217	Escherichia_coli_1001262st1_E12_1001262B_160229	5	37.4748	0.00939	3278914
b3132	IKPFDOPN_01297	HLMHOKNL_00240	Escherichia_coli_1001099st1_A12_1001099B_141217	Escherichia_coli_1001262st2_F7_1001262B_160229	5	47.3504	0.00939	3278914
b3132	IKPFDOPN_01297	CPJHNLKA_01241	Escherichia_coli_1001099st1_A12_1001099B_141217	Escherichia_coli_1001302st1_A12_1001302B_160321	5	29.7308	0.014085	3278914
b3132	IKPFDOPN_01297	MLLJGONC_00596	Escherichia_coli_1001099st1_A12_1001099B_141217	Escherichia_coli_BSD2780061687st1_E2_BSD2780061687_150420	5	143.975	0.002347	3278914
b3132	IKPFDOPN_01297	GFADHEJD_00650	Escherichia_coli_1001099st1_A12_1001099B_141217	Escherichia_coli_BSD2780120874st1_A7_BSD2780120874_150323	5	47.9057	0.00939	3278914
b3132	IKPFDOPN_01297	PNBLOCDE_03795	Escherichia_coli_1001099st1_A12_1001099B_141217	Escherichia_coli_BSD2780120875st1_D4_BSD2780120875_150330	5	107.293	0.00939	3278914
b3132	IKPFDOPN_01297	MMBBNHEI_02195	Escherichia_coli_1001099st1_A12_1001099B_141217	Escherichia_coli_J1100102st1_B7_J1100102_180507	5	17.2569	0.00939	3278914
b3132	MLMEICLC_01076	IKPFDOPN_01297	Escherichia_coli_1001099st1_A2_J1101437_171009	Escherichia_coli_1001099st1_A12_1001099B_141217	5	28.9439	0	3278914
b3132	MLMEICLC_01076	FNJAMFEM_00135	Escherichia_coli_1001099st1_A2_J1101437_171009	Escherichia_coli_1001136st1_D8_1001136B_160425	5	139.789	0.002347	3278914
b3132	MLMEICLC_01076	AIMPBNFK_00325	Escherichia_coli_1001099st1_A2_J1101437_171009	Escherichia_coli_1001262st1_E12_1001262B_160229	5	8.5309	0.00939	3278914
b3132	MLMEICLC_01076	HLMHOKNL_00240	Escherichia_coli_1001099st1_A2_J1101437_171009	Escherichia_coli_1001262st2_F7_1001262B_160229	5	76.2943	0.00939	3278914
b3132	MLMEICLC_01076	ILODDOGK_01264	Escherichia_coli_1001099st1_A2_J1101437_171009	Escherichia_coli_1001271st1_G3_1001271B_150615	5	132.807	0.016438	3278914
b3132	MLMEICLC_01076	BEJAINNJ_00671	Escherichia_coli_1001099st1_A2_J1101437_171009	Escherichia_coli_1001275st1_E2_1001275B_160808	5	86.1161	0.00939	3278914
b3132	MLMEICLC_01076	HOBHOHIN_00515	Escherichia_coli_1001099st1_A2_J1101437_171009	Escherichia_coli_1001283st1_A11_1001283B150217_161031	5	75.3679	0.016432	3278914
b3132	MLMEICLC_01076	CPJHNLKA_01241	Escherichia_coli_1001099st1_A2_J1101437_171009	Escherichia_coli_1001302st1_A12_1001302B_160321	5	58.6747	0.014085	3278914
b3132	MLMEICLC_01076	MLLJGONC_00596	Escherichia_coli_1001099st1_A2_J1101437_171009	Escherichia_coli_BSD2780061687st1_E2_BSD2780061687_150420	5	115.031	0.002347	3278914
b3132	MLMEICLC_01076	GEGCDOJO_00139	Escherichia_coli_1001099st1_A2_J1101437_171009	Escherichia_coli_BSD2780061687st2_A6_BSD2780061687_150420	5	10.5706	0.00939	3278914
b3132	MLMEICLC_01076	GFADHEJD_00650	Escherichia_coli_1001099st1_A2_J1101437_171009	Escherichia_coli_BSD2780120874st1_A7_BSD2780120874_150323	5	18.9618	0.00939	3278914
b3132	MLMEICLC_01076	PNBLOCDE_03795	Escherichia_coli_1001099st1_A2_J1101437_171009	Escherichia_coli_BSD2780120875st1_D4_BSD2780120875_150330	5	136.237	0.00939	3278914
b3132	MLMEICLC_01076	FHBFBBAK_00193	Escherichia_coli_1001099st1_A2_J1101437_171009	Escherichia_coli_BSD2780120875st2_F6_BSD2780120875_150330	5	111.16	0.011737	3278914
b3132	MLMEICLC_01076	MMBBNHEI_02195	Escherichia_coli_1001099st1_A2_J1101437_171009	Escherichia_coli_J1100102st1_B7_J1100102_180507	5	11.687	0.00939	3278914
b3132	MLMEICLC_01076	GABKINME_01280	Escherichia_coli_1001099st1_A2_J1101437_171009	Escherichia_coli_J1101004st1_B4_J1101004_170508	5	145.086	0.00939	3278914
b3132	FNJAMFEM_00135	IKPFDOPN_01297	Escherichia_coli_1001136st1_D8_1001136B_160425	Escherichia_coli_1001099st1_A12_1001099B_141217	5	168.733	0.002347	3278914
b3132	FNJAMFEM_00135	AIMPBNFK_00325	Escherichia_coli_1001136st1_D8_1001136B_160425	Escherichia_coli_1001262st1_E12_1001262B_160229	5	131.258	0.007042	3278914
b3132	FNJAMFEM_00135	HLMHOKNL_00240	Escherichia_coli_1001136st1_D8_1001136B_160425	Escherichia_coli_1001262st2_F7_1001262B_160229	5	216.083	0.007042	3278914
b3132	FNJAMFEM_00135	CPJHNLKA_01241	Escherichia_coli_1001136st1_D8_1001136B_160425	Escherichia_coli_1001302st1_A12_1001302B_160321	5	198.464	0.011737	3278914
b3132	FNJAMFEM_00135	MLLJGONC_00596	Escherichia_coli_1001136st1_D8_1001136B_160425	Escherichia_coli_BSD2780061687st1_E2_BSD2780061687_150420	5	24.7584	0	3278914
b3132	FNJAMFEM_00135	GEGCDOJO_00139	Escherichia_coli_1001136st1_D8_1001136B_160425	Escherichia_coli_BSD2780061687st2_A6_BSD2780061687_150420	5	129.218	0.007042	3278914
b3132	FNJAMFEM_00135	GFADHEJD_00650	Escherichia_coli_1001136st1_D8_1001136B_160425	Escherichia_coli_BSD2780120874st1_A7_BSD2780120874_150323	5	120.827	0.007042	3278914
b3132	FNJAMFEM_00135	PNBLOCDE_03795	Escherichia_coli_1001136st1_D8_1001136B_160425	Escherichia_coli_BSD2780120875st1_D4_BSD2780120875_150330	5	276.026	0.007042	3278914
b3132	FNJAMFEM_00135	MMBBNHEI_02195	Escherichia_coli_1001136st1_D8_1001136B_160425	Escherichia_coli_J1100102st1_B7_J1100102_180507	5	151.476	0.007042	3278914
b3132	AIMPBNFK_00325	GFADHEJD_00650	Escherichia_coli_1001262st1_E12_1001262B_160229	Escherichia_coli_BSD2780120874st1_A7_BSD2780120874_150323	5	10.4309	0.011737	3278914
b3132	AIMPBNFK_00325	MMBBNHEI_02195	Escherichia_coli_1001262st1_E12_1001262B_160229	Escherichia_coli_J1100102st1_B7_J1100102_180507	5	20.2179	0	3278914
b3132	HLMHOKNL_00240	AIMPBNFK_00325	Escherichia_coli_1001262st2_F7_1001262B_160229	Escherichia_coli_1001262st1_E12_1001262B_160229	5	84.8252	0	3278914
b3132	HLMHOKNL_00240	CPJHNLKA_01241	Escherichia_coli_1001262st2_F7_1001262B_160229	Escherichia_coli_1001302st1_A12_1001302B_160321	5	17.6196	0.004695	3278914
b3132	HLMHOKNL_00240	GFADHEJD_00650	Escherichia_coli_1001262st2_F7_1001262B_160229	Escherichia_coli_BSD2780120874st1_A7_BSD2780120874_150323	5	95.2561	0.011737	3278914
b3132	HLMHOKNL_00240	MMBBNHEI_02195	Escherichia_coli_1001262st2_F7_1001262B_160229	Escherichia_coli_J1100102st1_B7_J1100102_180507	5	64.6073	0	3278914
b3132	ILODDOGK_01264	IKPFDOPN_01297	Escherichia_coli_1001271st1_G3_1001271B_150615	Escherichia_coli_1001099st1_A12_1001099B_141217	5	103.863	0.016438	3278914
b3132	ILODDOGK_01264	FNJAMFEM_00135	Escherichia_coli_1001271st1_G3_1001271B_150615	Escherichia_coli_1001136st1_D8_1001136B_160425	5	272.596	0.013699	3278914
b3132	ILODDOGK_01264	AIMPBNFK_00325	Escherichia_coli_1001271st1_G3_1001271B_150615	Escherichia_coli_1001262st1_E12_1001262B_160229	5	141.338	0.019178	3278914
b3132	ILODDOGK_01264	HLMHOKNL_00240	Escherichia_coli_1001271st1_G3_1001271B_150615	Escherichia_coli_1001262st2_F7_1001262B_160229	5	56.5123	0.019178	3278914
b3132	ILODDOGK_01264	HOBHOHIN_00515	Escherichia_coli_1001271st1_G3_1001271B_150615	Escherichia_coli_1001283st1_A11_1001283B150217_161031	5	57.4386	0.024658	3278914
b3132	ILODDOGK_01264	CPJHNLKA_01241	Escherichia_coli_1001271st1_G3_1001271B_150615	Escherichia_coli_1001302st1_A12_1001302B_160321	5	74.1319	0.021918	3278914
b3132	ILODDOGK_01264	MLLJGONC_00596	Escherichia_coli_1001271st1_G3_1001271B_150615	Escherichia_coli_BSD2780061687st1_E2_BSD2780061687_150420	5	247.837	0.013699	3278914
b3132	ILODDOGK_01264	GEGCDOJO_00139	Escherichia_coli_1001271st1_G3_1001271B_150615	Escherichia_coli_BSD2780061687st2_A6_BSD2780061687_150420	5	143.377	0.019178	3278914
b3132	ILODDOGK_01264	GFADHEJD_00650	Escherichia_coli_1001271st1_G3_1001271B_150615	Escherichia_coli_BSD2780120874st1_A7_BSD2780120874_150323	5	151.768	0.010959	3278914
b3132	ILODDOGK_01264	PNBLOCDE_03795	Escherichia_coli_1001271st1_G3_1001271B_150615	Escherichia_coli_BSD2780120875st1_D4_BSD2780120875_150330	5	3.43005	0.016438	3278914
b3132	ILODDOGK_01264	FHBFBBAK_00193	Escherichia_coli_1001271st1_G3_1001271B_150615	Escherichia_coli_BSD2780120875st2_F6_BSD2780120875_150330	5	21.6463	0.019178	3278914
b3132	ILODDOGK_01264	MMBBNHEI_02195	Escherichia_coli_1001271st1_G3_1001271B_150615	Escherichia_coli_J1100102st1_B7_J1100102_180507	5	121.12	0.019178	3278914
b3132	ILODDOGK_01264	GABKINME_01280	Escherichia_coli_1001271st1_G3_1001271B_150615	Escherichia_coli_J1101004st1_B4_J1101004_170508	5	12.2793	0.013699	3278914
b3132	BEJAINNJ_00671	IKPFDOPN_01297	Escherichia_coli_1001275st1_E2_1001275B_160808	Escherichia_coli_1001099st1_A12_1001099B_141217	5	115.06	0.00939	3278914
b3132	BEJAINNJ_00671	FNJAMFEM_00135	Escherichia_coli_1001275st1_E2_1001275B_160808	Escherichia_coli_1001136st1_D8_1001136B_160425	5	53.6729	0.007042	3278914
b3132	BEJAINNJ_00671	AIMPBNFK_00325	Escherichia_coli_1001275st1_E2_1001275B_160808	Escherichia_coli_1001262st1_E12_1001262B_160229	5	77.5852	0.011737	3278914
b3132	BEJAINNJ_00671	HLMHOKNL_00240	Escherichia_coli_1001275st1_E2_1001275B_160808	Escherichia_coli_1001262st2_F7_1001262B_160229	5	162.41	0.011737	3278914
b3132	BEJAINNJ_00671	ILODDOGK_01264	Escherichia_coli_1001275st1_E2_1001275B_160808	Escherichia_coli_1001271st1_G3_1001271B_150615	5	218.923	0.005479	3278914
b3132	BEJAINNJ_00671	HOBHOHIN_00515	Escherichia_coli_1001275st1_E2_1001275B_160808	Escherichia_coli_1001283st1_A11_1001283B150217_161031	5	161.484	0.018779	3278914
b3132	BEJAINNJ_00671	CPJHNLKA_01241	Escherichia_coli_1001275st1_E2_1001275B_160808	Escherichia_coli_1001302st1_A12_1001302B_160321	5	144.791	0.016432	3278914
b3132	BEJAINNJ_00671	MLLJGONC_00596	Escherichia_coli_1001275st1_E2_1001275B_160808	Escherichia_coli_BSD2780061687st1_E2_BSD2780061687_150420	5	28.9145	0.007042	3278914
b3132	BEJAINNJ_00671	GEGCDOJO_00139	Escherichia_coli_1001275st1_E2_1001275B_160808	Escherichia_coli_BSD2780061687st2_A6_BSD2780061687_150420	5	75.5455	0.011737	3278914
b3132	BEJAINNJ_00671	GFADHEJD_00650	Escherichia_coli_1001275st1_E2_1001275B_160808	Escherichia_coli_BSD2780120874st1_A7_BSD2780120874_150323	5	67.1543	0.00939	3278914
b3132	BEJAINNJ_00671	PNBLOCDE_03795	Escherichia_coli_1001275st1_E2_1001275B_160808	Escherichia_coli_BSD2780120875st1_D4_BSD2780120875_150330	5	222.353	0.00939	3278914
b3132	BEJAINNJ_00671	FHBFBBAK_00193	Escherichia_coli_1001275st1_E2_1001275B_160808	Escherichia_coli_BSD2780120875st2_F6_BSD2780120875_150330	5	197.276	0.014085	3278914
b3132	BEJAINNJ_00671	MMBBNHEI_02195	Escherichia_coli_1001275st1_E2_1001275B_160808	Escherichia_coli_J1100102st1_B7_J1100102_180507	5	97.8031	0.011737	3278914
b3132	BEJAINNJ_00671	GABKINME_01280	Escherichia_coli_1001275st1_E2_1001275B_160808	Escherichia_coli_J1101004st1_B4_J1101004_170508	5	231.202	0.00939	3278914
b3132	HOBHOHIN_00515	IKPFDOPN_01297	Escherichia_coli_1001283st1_A11_1001283B150217_161031	Escherichia_coli_1001099st1_A12_1001099B_141217	5	46.4241	0.016432	3278914
b3132	HOBHOHIN_00515	FNJAMFEM_00135	Escherichia_coli_1001283st1_A11_1001283B150217_161031	Escherichia_coli_1001136st1_D8_1001136B_160425	5	215.157	0.014085	3278914
b3132	HOBHOHIN_00515	AIMPBNFK_00325	Escherichia_coli_1001283st1_A11_1001283B150217_161031	Escherichia_coli_1001262st1_E12_1001262B_160229	5	83.8989	0.011737	3278914
b3132	HOBHOHIN_00515	HLMHOKNL_00240	Escherichia_coli_1001283st1_A11_1001283B150217_161031	Escherichia_coli_1001262st2_F7_1001262B_160229	5	0.92631	0.011737	3278914
b3132	HOBHOHIN_00515	CPJHNLKA_01241	Escherichia_coli_1001283st1_A11_1001283B150217_161031	Escherichia_coli_1001302st1_A12_1001302B_160321	5	16.6932	0.016432	3278914
b3132	HOBHOHIN_00515	MLLJGONC_00596	Escherichia_coli_1001283st1_A11_1001283B150217_161031	Escherichia_coli_BSD2780061687st1_E2_BSD2780061687_150420	5	190.399	0.014085	3278914
b3132	HOBHOHIN_00515	GEGCDOJO_00139	Escherichia_coli_1001283st1_A11_1001283B150217_161031	Escherichia_coli_BSD2780061687st2_A6_BSD2780061687_150420	5	85.9386	0.011737	3278914
b3132	HOBHOHIN_00515	GFADHEJD_00650	Escherichia_coli_1001283st1_A11_1001283B150217_161031	Escherichia_coli_BSD2780120874st1_A7_BSD2780120874_150323	5	94.3298	0.018779	3278914
b3132	HOBHOHIN_00515	PNBLOCDE_03795	Escherichia_coli_1001283st1_A11_1001283B150217_161031	Escherichia_coli_BSD2780120875st1_D4_BSD2780120875_150330	5	60.8687	0.018779	3278914
b3132	HOBHOHIN_00515	FHBFBBAK_00193	Escherichia_coli_1001283st1_A11_1001283B150217_161031	Escherichia_coli_BSD2780120875st2_F6_BSD2780120875_150330	5	35.7923	0.014085	3278914
b3132	HOBHOHIN_00515	MMBBNHEI_02195	Escherichia_coli_1001283st1_A11_1001283B150217_161031	Escherichia_coli_J1100102st1_B7_J1100102_180507	5	63.681	0.011737	3278914
b3132	HOBHOHIN_00515	GABKINME_01280	Escherichia_coli_1001283st1_A11_1001283B150217_161031	Escherichia_coli_J1101004st1_B4_J1101004_170508	5	69.7179	0.014085	3278914
b3132	CPJHNLKA_01241	AIMPBNFK_00325	Escherichia_coli_1001302st1_A12_1001302B_160321	Escherichia_coli_1001262st1_E12_1001262B_160229	5	67.2056	0.004695	3278914
b3132	CPJHNLKA_01241	GFADHEJD_00650	Escherichia_coli_1001302st1_A12_1001302B_160321	Escherichia_coli_BSD2780120874st1_A7_BSD2780120874_150323	5	77.6365	0.016432	3278914
b3132	CPJHNLKA_01241	MMBBNHEI_02195	Escherichia_coli_1001302st1_A12_1001302B_160321	Escherichia_coli_J1100102st1_B7_J1100102_180507	5	46.9877	0.004695	3278914
b3132	MLLJGONC_00596	AIMPBNFK_00325	Escherichia_coli_BSD2780061687st1_E2_BSD2780061687_150420	Escherichia_coli_1001262st1_E12_1001262B_160229	5	106.5	0.007042	3278914
b3132	MLLJGONC_00596	HLMHOKNL_00240	Escherichia_coli_BSD2780061687st1_E2_BSD2780061687_150420	Escherichia_coli_1001262st2_F7_1001262B_160229	5	191.325	0.007042	3278914
b3132	MLLJGONC_00596	CPJHNLKA_01241	Escherichia_coli_BSD2780061687st1_E2_BSD2780061687_150420	Escherichia_coli_1001302st1_A12_1001302B_160321	5	173.705	0.011737	3278914
b3132	MLLJGONC_00596	GFADHEJD_00650	Escherichia_coli_BSD2780061687st1_E2_BSD2780061687_150420	Escherichia_coli_BSD2780120874st1_A7_BSD2780120874_150323	5	96.0688	0.007042	3278914
b3132	MLLJGONC_00596	MMBBNHEI_02195	Escherichia_coli_BSD2780061687st1_E2_BSD2780061687_150420	Escherichia_coli_J1100102st1_B7_J1100102_180507	5	126.718	0.007042	3278914
b3132	GEGCDOJO_00139	IKPFDOPN_01297	Escherichia_coli_BSD2780061687st2_A6_BSD2780061687_150420	Escherichia_coli_1001099st1_A12_1001099B_141217	5	39.5145	0.00939	3278914
b3132	GEGCDOJO_00139	AIMPBNFK_00325	Escherichia_coli_BSD2780061687st2_A6_BSD2780061687_150420	Escherichia_coli_1001262st1_E12_1001262B_160229	5	2.03969	0	3278914
b3132	GEGCDOJO_00139	HLMHOKNL_00240	Escherichia_coli_BSD2780061687st2_A6_BSD2780061687_150420	Escherichia_coli_1001262st2_F7_1001262B_160229	5	86.8649	0	3278914
b3132	GEGCDOJO_00139	CPJHNLKA_01241	Escherichia_coli_BSD2780061687st2_A6_BSD2780061687_150420	Escherichia_coli_1001302st1_A12_1001302B_160321	5	69.2453	0.004695	3278914
b3132	GEGCDOJO_00139	MLLJGONC_00596	Escherichia_coli_BSD2780061687st2_A6_BSD2780061687_150420	Escherichia_coli_BSD2780061687st1_E2_BSD2780061687_150420	5	104.46	0.007042	3278914
b3132	GEGCDOJO_00139	GFADHEJD_00650	Escherichia_coli_BSD2780061687st2_A6_BSD2780061687_150420	Escherichia_coli_BSD2780120874st1_A7_BSD2780120874_150323	5	8.39122	0.011737	3278914
b3132	GEGCDOJO_00139	PNBLOCDE_03795	Escherichia_coli_BSD2780061687st2_A6_BSD2780061687_150420	Escherichia_coli_BSD2780120875st1_D4_BSD2780120875_150330	5	146.807	0.011737	3278914
b3132	GEGCDOJO_00139	MMBBNHEI_02195	Escherichia_coli_BSD2780061687st2_A6_BSD2780061687_150420	Escherichia_coli_J1100102st1_B7_J1100102_180507	5	22.2576	0	3278914
b3132	PNBLOCDE_03795	AIMPBNFK_00325	Escherichia_coli_BSD2780120875st1_D4_BSD2780120875_150330	Escherichia_coli_1001262st1_E12_1001262B_160229	5	144.768	0.011737	3278914
b3132	PNBLOCDE_03795	HLMHOKNL_00240	Escherichia_coli_BSD2780120875st1_D4_BSD2780120875_150330	Escherichia_coli_1001262st2_F7_1001262B_160229	5	59.9424	0.011737	3278914
b3132	PNBLOCDE_03795	CPJHNLKA_01241	Escherichia_coli_BSD2780120875st1_D4_BSD2780120875_150330	Escherichia_coli_1001302st1_A12_1001302B_160321	5	77.5619	0.016432	3278914
b3132	PNBLOCDE_03795	MLLJGONC_00596	Escherichia_coli_BSD2780120875st1_D4_BSD2780120875_150330	Escherichia_coli_BSD2780061687st1_E2_BSD2780061687_150420	5	251.267	0.007042	3278914
b3132	PNBLOCDE_03795	GFADHEJD_00650	Escherichia_coli_BSD2780120875st1_D4_BSD2780120875_150330	Escherichia_coli_BSD2780120874st1_A7_BSD2780120874_150323	5	155.198	0.00939	3278914
b3132	PNBLOCDE_03795	MMBBNHEI_02195	Escherichia_coli_BSD2780120875st1_D4_BSD2780120875_150330	Escherichia_coli_J1100102st1_B7_J1100102_180507	5	124.55	0.011737	3278914
b3132	FHBFBBAK_00193	IKPFDOPN_01297	Escherichia_coli_BSD2780120875st2_F6_BSD2780120875_150330	Escherichia_coli_1001099st1_A12_1001099B_141217	5	82.2164	0.011737	3278914
b3132	FHBFBBAK_00193	FNJAMFEM_00135	Escherichia_coli_BSD2780120875st2_F6_BSD2780120875_150330	Escherichia_coli_1001136st1_D8_1001136B_160425	5	250.949	0.00939	3278914
b3132	FHBFBBAK_00193	AIMPBNFK_00325	Escherichia_coli_BSD2780120875st2_F6_BSD2780120875_150330	Escherichia_coli_1001262st1_E12_1001262B_160229	5	119.691	0.002347	3278914
b3132	FHBFBBAK_00193	HLMHOKNL_00240	Escherichia_coli_BSD2780120875st2_F6_BSD2780120875_150330	Escherichia_coli_1001262st2_F7_1001262B_160229	5	34.866	0.002347	3278914
b3132	FHBFBBAK_00193	CPJHNLKA_01241	Escherichia_coli_BSD2780120875st2_F6_BSD2780120875_150330	Escherichia_coli_1001302st1_A12_1001302B_160321	5	52.4855	0.002347	3278914
b3132	FHBFBBAK_00193	MLLJGONC_00596	Escherichia_coli_BSD2780120875st2_F6_BSD2780120875_150330	Escherichia_coli_BSD2780061687st1_E2_BSD2780061687_150420	5	226.191	0.00939	3278914
b3132	FHBFBBAK_00193	GEGCDOJO_00139	Escherichia_coli_BSD2780120875st2_F6_BSD2780120875_150330	Escherichia_coli_BSD2780061687st2_A6_BSD2780061687_150420	5	121.731	0.002347	3278914
b3132	FHBFBBAK_00193	GFADHEJD_00650	Escherichia_coli_BSD2780120875st2_F6_BSD2780120875_150330	Escherichia_coli_BSD2780120874st1_A7_BSD2780120874_150323	5	130.122	0.014085	3278914
b3132	FHBFBBAK_00193	PNBLOCDE_03795	Escherichia_coli_BSD2780120875st2_F6_BSD2780120875_150330	Escherichia_coli_BSD2780120875st1_D4_BSD2780120875_150330	5	25.0764	0.014085	3278914
b3132	FHBFBBAK_00193	MMBBNHEI_02195	Escherichia_coli_BSD2780120875st2_F6_BSD2780120875_150330	Escherichia_coli_J1100102st1_B7_J1100102_180507	5	99.4733	0.002347	3278914
b3132	MMBBNHEI_02195	GFADHEJD_00650	Escherichia_coli_J1100102st1_B7_J1100102_180507	Escherichia_coli_BSD2780120874st1_A7_BSD2780120874_150323	5	30.6488	0.011737	3278914
b3132	GABKINME_01280	IKPFDOPN_01297	Escherichia_coli_J1101004st1_B4_J1101004_170508	Escherichia_coli_1001099st1_A12_1001099B_141217	5	116.142	0.00939	3278914
b3132	GABKINME_01280	FNJAMFEM_00135	Escherichia_coli_J1101004st1_B4_J1101004_170508	Escherichia_coli_1001136st1_D8_1001136B_160425	5	284.875	0.007042	3278914
b3132	GABKINME_01280	AIMPBNFK_00325	Escherichia_coli_J1101004st1_B4_J1101004_170508	Escherichia_coli_1001262st1_E12_1001262B_160229	5	153.617	0.011737	3278914
b3132	GABKINME_01280	HLMHOKNL_00240	Escherichia_coli_J1101004st1_B4_J1101004_170508	Escherichia_coli_1001262st2_F7_1001262B_160229	5	68.7916	0.011737	3278914
b3132	GABKINME_01280	CPJHNLKA_01241	Escherichia_coli_J1101004st1_B4_J1101004_170508	Escherichia_coli_1001302st1_A12_1001302B_160321	5	86.4111	0.016432	3278914
b3132	GABKINME_01280	MLLJGONC_00596	Escherichia_coli_J1101004st1_B4_J1101004_170508	Escherichia_coli_BSD2780061687st1_E2_BSD2780061687_150420	5	260.116	0.007042	3278914
b3132	GABKINME_01280	GEGCDOJO_00139	Escherichia_coli_J1101004st1_B4_J1101004_170508	Escherichia_coli_BSD2780061687st2_A6_BSD2780061687_150420	5	155.656	0.011737	3278914
b3132	GABKINME_01280	GFADHEJD_00650	Escherichia_coli_J1101004st1_B4_J1101004_170508	Escherichia_coli_BSD2780120874st1_A7_BSD2780120874_150323	5	164.048	0.00939	3278914
b3132	GABKINME_01280	PNBLOCDE_03795	Escherichia_coli_J1101004st1_B4_J1101004_170508	Escherichia_coli_BSD2780120875st1_D4_BSD2780120875_150330	5	8.84923	0.00939	3278914
b3132	GABKINME_01280	FHBFBBAK_00193	Escherichia_coli_J1101004st1_B4_J1101004_170508	Escherichia_coli_BSD2780120875st2_F6_BSD2780120875_150330	5	33.9256	0.014085	3278914
b3132	GABKINME_01280	MMBBNHEI_02195	Escherichia_coli_J1101004st1_B4_J1101004_170508	Escherichia_coli_J1100102st1_B7_J1100102_180507	5	133.399	0.011737	3278914
b3132,b3137	IKPFDOPN_01297	AIMPBNFK_00325	Escherichia_coli_1001099st1_A12_1001099B_141217	Escherichia_coli_1001262st1_E12_1001262B_160229	5	37.4748	0.004695	3281028
b3132,b3137	IKPFDOPN_01297	HLMHOKNL_00240	Escherichia_coli_1001099st1_A12_1001099B_141217	Escherichia_coli_1001262st2_F7_1001262B_160229	5	47.3504	0.004695	3281028
b3132,b3137	IKPFDOPN_01297	CPJHNLKA_01241	Escherichia_coli_1001099st1_A12_1001099B_141217	Escherichia_coli_1001302st1_A12_1001302B_160321	5	29.7308	0.0070425	3281028
b3132,b3137	IKPFDOPN_01297	MLLJGONC_00596	Escherichia_coli_1001099st1_A12_1001099B_141217	Escherichia_coli_BSD2780061687st1_E2_BSD2780061687_150420	5	143.975	0.0011735	3281028
b3132,b3137	IKPFDOPN_01297	GFADHEJD_00650	Escherichia_coli_1001099st1_A12_1001099B_141217	Escherichia_coli_BSD2780120874st1_A7_BSD2780120874_150323	5	47.9057	0.0064435	3281028
b3132,b3137	IKPFDOPN_01297	PNBLOCDE_03795	Escherichia_coli_1001099st1_A12_1001099B_141217	Escherichia_coli_BSD2780120875st1_D4_BSD2780120875_150330	5	107.293	0.0064435	3281028
b3132,b3137	IKPFDOPN_01297	MMBBNHEI_02195	Escherichia_coli_1001099st1_A12_1001099B_141217	Escherichia_coli_J1100102st1_B7_J1100102_180507	5	17.2569	0.004695	3281028
b3132,b3137	MLMEICLC_01076	IKPFDOPN_01297	Escherichia_coli_1001099st1_A2_J1101437_171009	Escherichia_coli_1001099st1_A12_1001099B_141217	5	28.9439	0	3281028
b3132,b3137	MLMEICLC_01076	FNJAMFEM_00135	Escherichia_coli_1001099st1_A2_J1101437_171009	Escherichia_coli_1001136st1_D8_1001136B_160425	5	139.789	0.0011735	3281028
b3132,b3137	MLMEICLC_01076	AIMPBNFK_00325	Escherichia_coli_1001099st1_A2_J1101437_171009	Escherichia_coli_1001262st1_E12_1001262B_160229	5	8.5309	0.004695	3281028
b3132,b3137	MLMEICLC_01076	HLMHOKNL_00240	Escherichia_coli_1001099st1_A2_J1101437_171009	Escherichia_coli_1001262st2_F7_1001262B_160229	5	76.2943	0.004695	3281028
b3132,b3137	MLMEICLC_01076	ILODDOGK_01264	Escherichia_coli_1001099st1_A2_J1101437_171009	Escherichia_coli_1001271st1_G3_1001271B_150615	5	132.807	0.0099675	3281028
b3132,b3137	MLMEICLC_01076	BEJAINNJ_00671	Escherichia_coli_1001099st1_A2_J1101437_171009	Escherichia_coli_1001275st1_E2_1001275B_160808	5	86.1161	0.004695	3281028
b3132,b3137	MLMEICLC_01076	HOBHOHIN_00515	Escherichia_coli_1001099st1_A2_J1101437_171009	Escherichia_coli_1001283st1_A11_1001283B150217_161031	5	75.3679	0.008216	3281028
b3132,b3137	MLMEICLC_01076	CPJHNLKA_01241	Escherichia_coli_1001099st1_A2_J1101437_171009	Escherichia_coli_1001302st1_A12_1001302B_160321	5	58.6747	0.0070425	3281028
b3132,b3137	MLMEICLC_01076	MLLJGONC_00596	Escherichia_coli_1001099st1_A2_J1101437_171009	Escherichia_coli_BSD2780061687st1_E2_BSD2780061687_150420	5	115.031	0.0011735	3281028
b3132,b3137	MLMEICLC_01076	GEGCDOJO_00139	Escherichia_coli_1001099st1_A2_J1101437_171009	Escherichia_coli_BSD2780061687st2_A6_BSD2780061687_150420	5	10.5706	0.004695	3281028
b3132,b3137	MLMEICLC_01076	GFADHEJD_00650	Escherichia_coli_1001099st1_A2_J1101437_171009	Escherichia_coli_BSD2780120874st1_A7_BSD2780120874_150323	5	18.9618	0.0064435	3281028
b3132,b3137	MLMEICLC_01076	PNBLOCDE_03795	Escherichia_coli_1001099st1_A2_J1101437_171009	Escherichia_coli_BSD2780120875st1_D4_BSD2780120875_150330	5	136.237	0.0064435	3281028
b3132,b3137	MLMEICLC_01076	FHBFBBAK_00193	Escherichia_coli_1001099st1_A2_J1101437_171009	Escherichia_coli_BSD2780120875st2_F6_BSD2780120875_150330	5	111.16	0.0058685	3281028
b3132,b3137	MLMEICLC_01076	MMBBNHEI_02195	Escherichia_coli_1001099st1_A2_J1101437_171009	Escherichia_coli_J1100102st1_B7_J1100102_180507	5	11.687	0.004695	3281028
b3132,b3137	MLMEICLC_01076	GABKINME_01280	Escherichia_coli_1001099st1_A2_J1101437_171009	Escherichia_coli_J1101004st1_B4_J1101004_170508	5	145.086	0.004695	3281028
b3132,b3137	FNJAMFEM_00135	IKPFDOPN_01297	Escherichia_coli_1001136st1_D8_1001136B_160425	Escherichia_coli_1001099st1_A12_1001099B_141217	5	168.733	0.0011735	3281028
b3132,b3137	FNJAMFEM_00135	AIMPBNFK_00325	Escherichia_coli_1001136st1_D8_1001136B_160425	Escherichia_coli_1001262st1_E12_1001262B_160229	5	131.258	0.003521	3281028
b3132,b3137	FNJAMFEM_00135	HLMHOKNL_00240	Escherichia_coli_1001136st1_D8_1001136B_160425	Escherichia_coli_1001262st2_F7_1001262B_160229	5	216.083	0.003521	3281028
b3132,b3137	FNJAMFEM_00135	CPJHNLKA_01241	Escherichia_coli_1001136st1_D8_1001136B_160425	Escherichia_coli_1001302st1_A12_1001302B_160321	5	198.464	0.0058685	3281028
b3132,b3137	FNJAMFEM_00135	MLLJGONC_00596	Escherichia_coli_1001136st1_D8_1001136B_160425	Escherichia_coli_BSD2780061687st1_E2_BSD2780061687_150420	5	24.7584	0	3281028
b3132,b3137	FNJAMFEM_00135	GEGCDOJO_00139	Escherichia_coli_1001136st1_D8_1001136B_160425	Escherichia_coli_BSD2780061687st2_A6_BSD2780061687_150420	5	129.218	0.003521	3281028
b3132,b3137	FNJAMFEM_00135	GFADHEJD_00650	Escherichia_coli_1001136st1_D8_1001136B_160425	Escherichia_coli_BSD2780120874st1_A7_BSD2780120874_150323	5	120.827	0.0052695	3281028
b3132,b3137	FNJAMFEM_00135	PNBLOCDE_03795	Escherichia_coli_1001136st1_D8_1001136B_160425	Escherichia_coli_BSD2780120875st1_D4_BSD2780120875_150330	5	276.026	0.0052695	3281028
b3132,b3137	FNJAMFEM_00135	MMBBNHEI_02195	Escherichia_coli_1001136st1_D8_1001136B_160425	Escherichia_coli_J1100102st1_B7_J1100102_180507	5	151.476	0.003521	3281028
b3132,b3137	AIMPBNFK_00325	GFADHEJD_00650	Escherichia_coli_1001262st1_E12_1001262B_160229	Escherichia_coli_BSD2780120874st1_A7_BSD2780120874_150323	5	10.4309	0.007617	3281028
b3132,b3137	AIMPBNFK_00325	MMBBNHEI_02195	Escherichia_coli_1001262st1_E12_1001262B_160229	Escherichia_coli_J1100102st1_B7_J1100102_180507	5	20.2179	0	3281028
b3132,b3137	HLMHOKNL_00240	AIMPBNFK_00325	Escherichia_coli_1001262st2_F7_1001262B_160229	Escherichia_coli_1001262st1_E12_1001262B_160229	5	84.8252	0	3281028
b3132,b3137	HLMHOKNL_00240	CPJHNLKA_01241	Escherichia_coli_1001262st2_F7_1001262B_160229	Escherichia_coli_1001302st1_A12_1001302B_160321	5	17.6196	0.0023475	3281028
b3132,b3137	HLMHOKNL_00240	GFADHEJD_00650	Escherichia_coli_1001262st2_F7_1001262B_160229	Escherichia_coli_BSD2780120874st1_A7_BSD2780120874_150323	5	95.2561	0.007617	3281028
b3132,b3137	HLMHOKNL_00240	MMBBNHEI_02195	Escherichia_coli_1001262st2_F7_1001262B_160229	Escherichia_coli_J1100102st1_B7_J1100102_180507	5	64.6073	0	3281028
b3132,b3137	ILODDOGK_01264	IKPFDOPN_01297	Escherichia_coli_1001271st1_G3_1001271B_150615	Escherichia_coli_1001099st1_A12_1001099B_141217	5	103.863	0.0099675	3281028
b3132,b3137	ILODDOGK_01264	FNJAMFEM_00135	Escherichia_coli_1001271st1_G3_1001271B_150615	Escherichia_coli_1001136st1_D8_1001136B_160425	5	272.596	0.008598	3281028
b3132,b3137	ILODDOGK_01264	AIMPBNFK_00325	Escherichia_coli_1001271st1_G3_1001271B_150615	Escherichia_coli_1001262st1_E12_1001262B_160229	5	141.338	0.0113375	3281028
b3132,b3137	ILODDOGK_01264	HLMHOKNL_00240	Escherichia_coli_1001271st1_G3_1001271B_150615	Escherichia_coli_1001262st2_F7_1001262B_160229	5	56.5123	0.0113375	3281028
b3132,b3137	ILODDOGK_01264	HOBHOHIN_00515	Escherichia_coli_1001271st1_G3_1001271B_150615	Escherichia_coli_1001283st1_A11_1001283B150217_161031	5	57.4386	0.0140775	3281028
b3132,b3137	ILODDOGK_01264	CPJHNLKA_01241	Escherichia_coli_1001271st1_G3_1001271B_150615	Escherichia_coli_1001302st1_A12_1001302B_160321	5	74.1319	0.0127075	3281028
b3132,b3137	ILODDOGK_01264	MLLJGONC_00596	Escherichia_coli_1001271st1_G3_1001271B_150615	Escherichia_coli_BSD2780061687st1_E2_BSD2780061687_150420	5	247.837	0.008598	3281028
b3132,b3137	ILODDOGK_01264	GEGCDOJO_00139	Escherichia_coli_1001271st1_G3_1001271B_150615	Escherichia_coli_BSD2780061687st2_A6_BSD2780061687_150420	5	143.377	0.0113375	3281028
b3132,b3137	ILODDOGK_01264	GFADHEJD_00650	Escherichia_coli_1001271st1_G3_1001271B_150615	Escherichia_coli_BSD2780120874st1_A7_BSD2780120874_150323	5	151.768	0.0054795	3281028
b3132,b3137	ILODDOGK_01264	PNBLOCDE_03795	Escherichia_coli_1001271st1_G3_1001271B_150615	Escherichia_coli_BSD2780120875st1_D4_BSD2780120875_150330	5	3.43005	0.0117155	3281028
b3132,b3137	ILODDOGK_01264	FHBFBBAK_00193	Escherichia_coli_1001271st1_G3_1001271B_150615	Escherichia_coli_BSD2780120875st2_F6_BSD2780120875_150330	5	21.6463	0.0113375	3281028
b3132,b3137	ILODDOGK_01264	MMBBNHEI_02195	Escherichia_coli_1001271st1_G3_1001271B_150615	Escherichia_coli_J1100102st1_B7_J1100102_180507	5	121.12	0.0113375	3281028
b3132,b3137	ILODDOGK_01264	GABKINME_01280	Escherichia_coli_1001271st1_G3_1001271B_150615	Escherichia_coli_J1101004st1_B4_J1101004_170508	5	12.2793	0.008598	3281028
b3132,b3137	BEJAINNJ_00671	IKPFDOPN_01297	Escherichia_coli_1001275st1_E2_1001275B_160808	Escherichia_coli_1001099st1_A12_1001099B_141217	5	115.06	0.004695	3281028
b3132,b3137	BEJAINNJ_00671	FNJAMFEM_00135	Escherichia_coli_1001275st1_E2_1001275B_160808	Escherichia_coli_1001136st1_D8_1001136B_160425	5	53.6729	0.003521	3281028
b3132,b3137	BEJAINNJ_00671	AIMPBNFK_00325	Escherichia_coli_1001275st1_E2_1001275B_160808	Escherichia_coli_1001262st1_E12_1001262B_160229	5	77.5852	0.0058685	3281028
b3132,b3137	BEJAINNJ_00671	HLMHOKNL_00240	Escherichia_coli_1001275st1_E2_1001275B_160808	Escherichia_coli_1001262st2_F7_1001262B_160229	5	162.41	0.0058685	3281028
b3132,b3137	BEJAINNJ_00671	ILODDOGK_01264	Escherichia_coli_1001275st1_E2_1001275B_160808	Escherichia_coli_1001271st1_G3_1001271B_150615	5	218.923	0.004488	3281028
b3132,b3137	BEJAINNJ_00671	HOBHOHIN_00515	Escherichia_coli_1001275st1_E2_1001275B_160808	Escherichia_coli_1001283st1_A11_1001283B150217_161031	5	161.484	0.0093895	3281028
b3132,b3137	BEJAINNJ_00671	CPJHNLKA_01241	Escherichia_coli_1001275st1_E2_1001275B_160808	Escherichia_coli_1001302st1_A12_1001302B_160321	5	144.791	0.008216	3281028
b3132,b3137	BEJAINNJ_00671	MLLJGONC_00596	Escherichia_coli_1001275st1_E2_1001275B_160808	Escherichia_coli_BSD2780061687st1_E2_BSD2780061687_150420	5	28.9145	0.003521	3281028
b3132,b3137	BEJAINNJ_00671	GEGCDOJO_00139	Escherichia_coli_1001275st1_E2_1001275B_160808	Escherichia_coli_BSD2780061687st2_A6_BSD2780061687_150420	5	75.5455	0.0058685	3281028
b3132,b3137	BEJAINNJ_00671	GFADHEJD_00650	Escherichia_coli_1001275st1_E2_1001275B_160808	Escherichia_coli_BSD2780120874st1_A7_BSD2780120874_150323	5	67.1543	0.0064435	3281028
b3132,b3137	BEJAINNJ_00671	PNBLOCDE_03795	Escherichia_coli_1001275st1_E2_1001275B_160808	Escherichia_coli_BSD2780120875st1_D4_BSD2780120875_150330	5	222.353	0.0064435	3281028
b3132,b3137	BEJAINNJ_00671	FHBFBBAK_00193	Escherichia_coli_1001275st1_E2_1001275B_160808	Escherichia_coli_BSD2780120875st2_F6_BSD2780120875_150330	5	197.276	0.0070425	3281028
b3132,b3137	BEJAINNJ_00671	MMBBNHEI_02195	Escherichia_coli_1001275st1_E2_1001275B_160808	Escherichia_coli_J1100102st1_B7_J1100102_180507	5	97.8031	0.0058685	3281028
b3132,b3137	BEJAINNJ_00671	GABKINME_01280	Escherichia_coli_1001275st1_E2_1001275B_160808	Escherichia_coli_J1101004st1_B4_J1101004_170508	5	231.202	0.004695	3281028
b3132,b3137	HOBHOHIN_00515	IKPFDOPN_01297	Escherichia_coli_1001283st1_A11_1001283B150217_161031	Escherichia_coli_1001099st1_A12_1001099B_141217	5	46.4241	0.008216	3281028
b3132,b3137	HOBHOHIN_00515	FNJAMFEM_00135	Escherichia_coli_1001283st1_A11_1001283B150217_161031	Escherichia_coli_1001136st1_D8_1001136B_160425	5	215.157	0.0070425	3281028
b3132,b3137	HOBHOHIN_00515	AIMPBNFK_00325	Escherichia_coli_1001283st1_A11_1001283B150217_161031	Escherichia_coli_1001262st1_E12_1001262B_160229	5	83.8989	0.0058685	3281028
b3132,b3137	HOBHOHIN_00515	HLMHOKNL_00240	Escherichia_coli_1001283st1_A11_1001283B150217_161031	Escherichia_coli_1001262st2_F7_1001262B_160229	5	0.92631	0.0058685	3281028
b3132,b3137	HOBHOHIN_00515	CPJHNLKA_01241	Escherichia_coli_1001283st1_A11_1001283B150217_161031	Escherichia_coli_1001302st1_A12_1001302B_160321	5	16.6932	0.008216	3281028
b3132,b3137	HOBHOHIN_00515	MLLJGONC_00596	Escherichia_coli_1001283st1_A11_1001283B150217_161031	Escherichia_coli_BSD2780061687st1_E2_BSD2780061687_150420	5	190.399	0.0070425	3281028
b3132,b3137	HOBHOHIN_00515	GEGCDOJO_00139	Escherichia_coli_1001283st1_A11_1001283B150217_161031	Escherichia_coli_BSD2780061687st2_A6_BSD2780061687_150420	5	85.9386	0.0058685	3281028
b3132,b3137	HOBHOHIN_00515	GFADHEJD_00650	Escherichia_coli_1001283st1_A11_1001283B150217_161031	Escherichia_coli_BSD2780120874st1_A7_BSD2780120874_150323	5	94.3298	0.011138	3281028
b3132,b3137	HOBHOHIN_00515	PNBLOCDE_03795	Escherichia_coli_1001283st1_A11_1001283B150217_161031	Escherichia_coli_BSD2780120875st1_D4_BSD2780120875_150330	5	60.8687	0.011138	3281028
b3132,b3137	HOBHOHIN_00515	FHBFBBAK_00193	Escherichia_coli_1001283st1_A11_1001283B150217_161031	Escherichia_coli_BSD2780120875st2_F6_BSD2780120875_150330	5	35.7923	0.0070425	3281028
b3132,b3137	HOBHOHIN_00515	MMBBNHEI_02195	Escherichia_coli_1001283st1_A11_1001283B150217_161031	Escherichia_coli_J1100102st1_B7_J1100102_180507	5	63.681	0.0058685	3281028
b3132,b3137	HOBHOHIN_00515	GABKINME_01280	Escherichia_coli_1001283st1_A11_1001283B150217_161031	Escherichia_coli_J1101004st1_B4_J1101004_170508	5	69.7179	0.0070425	3281028
b3132,b3137	CPJHNLKA_01241	AIMPBNFK_00325	Escherichia_coli_1001302st1_A12_1001302B_160321	Escherichia_coli_1001262st1_E12_1001262B_160229	5	67.2056	0.0023475	3281028
b3132,b3137	CPJHNLKA_01241	GFADHEJD_00650	Escherichia_coli_1001302st1_A12_1001302B_160321	Escherichia_coli_BSD2780120874st1_A7_BSD2780120874_150323	5	77.6365	0.0099645	3281028
b3132,b3137	CPJHNLKA_01241	MMBBNHEI_02195	Escherichia_coli_1001302st1_A12_1001302B_160321	Escherichia_coli_J1100102st1_B7_J1100102_180507	5	46.9877	0.0023475	3281028
b3132,b3137	MLLJGONC_00596	AIMPBNFK_00325	Escherichia_coli_BSD2780061687st1_E2_BSD2780061687_150420	Escherichia_coli_1001262st1_E12_1001262B_160229	5	106.5	0.003521	3281028
b3132,b3137	MLLJGONC_00596	HLMHOKNL_00240	Escherichia_coli_BSD2780061687st1_E2_BSD2780061687_150420	Escherichia_coli_1001262st2_F7_1001262B_160229	5	191.325	0.003521	3281028
b3132,b3137	MLLJGONC_00596	CPJHNLKA_01241	Escherichia_coli_BSD2780061687st1_E2_BSD2780061687_150420	Escherichia_coli_1001302st1_A12_1001302B_160321	5	173.705	0.0058685	3281028
b3132,b3137	MLLJGONC_00596	GFADHEJD_00650	Escherichia_coli_BSD2780061687st1_E2_BSD2780061687_150420	Escherichia_coli_BSD2780120874st1_A7_BSD2780120874_150323	5	96.0688	0.0052695	3281028
b3132,b3137	MLLJGONC_00596	MMBBNHEI_02195	Escherichia_coli_BSD2780061687st1_E2_BSD2780061687_150420	Escherichia_coli_J1100102st1_B7_J1100102_180507	5	126.718	0.003521	3281028
b3132,b3137	GEGCDOJO_00139	IKPFDOPN_01297	Escherichia_coli_BSD2780061687st2_A6_BSD2780061687_150420	Escherichia_coli_1001099st1_A12_1001099B_141217	5	39.5145	0.004695	3281028
b3132,b3137	GEGCDOJO_00139	AIMPBNFK_00325	Escherichia_coli_BSD2780061687st2_A6_BSD2780061687_150420	Escherichia_coli_1001262st1_E12_1001262B_160229	5	2.03969	0	3281028
b3132,b3137	GEGCDOJO_00139	HLMHOKNL_00240	Escherichia_coli_BSD2780061687st2_A6_BSD2780061687_150420	Escherichia_coli_1001262st2_F7_1001262B_160229	5	86.8649	0	3281028
b3132,b3137	GEGCDOJO_00139	CPJHNLKA_01241	Escherichia_coli_BSD2780061687st2_A6_BSD2780061687_150420	Escherichia_coli_1001302st1_A12_1001302B_160321	5	69.2453	0.0023475	3281028
b3132,b3137	GEGCDOJO_00139	MLLJGONC_00596	Escherichia_coli_BSD2780061687st2_A6_BSD2780061687_150420	Escherichia_coli_BSD2780061687st1_E2_BSD2780061687_150420	5	104.46	0.003521	3281028
b3132,b3137	GEGCDOJO_00139	GFADHEJD_00650	Escherichia_coli_BSD2780061687st2_A6_BSD2780061687_150420	Escherichia_coli_BSD2780120874st1_A7_BSD2780120874_150323	5	8.39122	0.007617	3281028
b3132,b3137	GEGCDOJO_00139	PNBLOCDE_03795	Escherichia_coli_BSD2780061687st2_A6_BSD2780061687_150420	Escherichia_coli_BSD2780120875st1_D4_BSD2780120875_150330	5	146.807	0.007617	3281028
b3132,b3137	GEGCDOJO_00139	MMBBNHEI_02195	Escherichia_coli_BSD2780061687st2_A6_BSD2780061687_150420	Escherichia_coli_J1100102st1_B7_J1100102_180507	5	22.2576	0	3281028
b3132,b3137	PNBLOCDE_03795	AIMPBNFK_00325	Escherichia_coli_BSD2780120875st1_D4_BSD2780120875_150330	Escherichia_coli_1001262st1_E12_1001262B_160229	5	144.768	0.007617	3281028
b3132,b3137	PNBLOCDE_03795	HLMHOKNL_00240	Escherichia_coli_BSD2780120875st1_D4_BSD2780120875_150330	Escherichia_coli_1001262st2_F7_1001262B_160229	5	59.9424	0.007617	3281028
b3132,b3137	PNBLOCDE_03795	CPJHNLKA_01241	Escherichia_coli_BSD2780120875st1_D4_BSD2780120875_150330	Escherichia_coli_1001302st1_A12_1001302B_160321	5	77.5619	0.0099645	3281028
b3132,b3137	PNBLOCDE_03795	MLLJGONC_00596	Escherichia_coli_BSD2780120875st1_D4_BSD2780120875_150330	Escherichia_coli_BSD2780061687st1_E2_BSD2780061687_150420	5	251.267	0.0052695	3281028
b3132,b3137	PNBLOCDE_03795	GFADHEJD_00650	Escherichia_coli_BSD2780120875st1_D4_BSD2780120875_150330	Escherichia_coli_BSD2780120874st1_A7_BSD2780120874_150323	5	155.198	0.0081915	3281028
b3132,b3137	PNBLOCDE_03795	MMBBNHEI_02195	Escherichia_coli_BSD2780120875st1_D4_BSD2780120875_150330	Escherichia_coli_J1100102st1_B7_J1100102_180507	5	124.55	0.007617	3281028
b3132,b3137	FHBFBBAK_00193	IKPFDOPN_01297	Escherichia_coli_BSD2780120875st2_F6_BSD2780120875_150330	Escherichia_coli_1001099st1_A12_1001099B_141217	5	82.2164	0.0058685	3281028
b3132,b3137	FHBFBBAK_00193	FNJAMFEM_00135	Escherichia_coli_BSD2780120875st2_F6_BSD2780120875_150330	Escherichia_coli_1001136st1_D8_1001136B_160425	5	250.949	0.004695	3281028
b3132,b3137	FHBFBBAK_00193	AIMPBNFK_00325	Escherichia_coli_BSD2780120875st2_F6_BSD2780120875_150330	Escherichia_coli_1001262st1_E12_1001262B_160229	5	119.691	0.0011735	3281028
b3132,b3137	FHBFBBAK_00193	HLMHOKNL_00240	Escherichia_coli_BSD2780120875st2_F6_BSD2780120875_150330	Escherichia_coli_1001262st2_F7_1001262B_160229	5	34.866	0.0011735	3281028
b3132,b3137	FHBFBBAK_00193	CPJHNLKA_01241	Escherichia_coli_BSD2780120875st2_F6_BSD2780120875_150330	Escherichia_coli_1001302st1_A12_1001302B_160321	5	52.4855	0.0011735	3281028
b3132,b3137	FHBFBBAK_00193	MLLJGONC_00596	Escherichia_coli_BSD2780120875st2_F6_BSD2780120875_150330	Escherichia_coli_BSD2780061687st1_E2_BSD2780061687_150420	5	226.191	0.004695	3281028
b3132,b3137	FHBFBBAK_00193	GEGCDOJO_00139	Escherichia_coli_BSD2780120875st2_F6_BSD2780120875_150330	Escherichia_coli_BSD2780061687st2_A6_BSD2780061687_150420	5	121.731	0.0011735	3281028
b3132,b3137	FHBFBBAK_00193	GFADHEJD_00650	Escherichia_coli_BSD2780120875st2_F6_BSD2780120875_150330	Escherichia_coli_BSD2780120874st1_A7_BSD2780120874_150323	5	130.122	0.008791	3281028
b3132,b3137	FHBFBBAK_00193	PNBLOCDE_03795	Escherichia_coli_BSD2780120875st2_F6_BSD2780120875_150330	Escherichia_coli_BSD2780120875st1_D4_BSD2780120875_150330	5	25.0764	0.008791	3281028
b3132,b3137	FHBFBBAK_00193	MMBBNHEI_02195	Escherichia_coli_BSD2780120875st2_F6_BSD2780120875_150330	Escherichia_coli_J1100102st1_B7_J1100102_180507	5	99.4733	0.0011735	3281028
b3132,b3137	MMBBNHEI_02195	GFADHEJD_00650	Escherichia_coli_J1100102st1_B7_J1100102_180507	Escherichia_coli_BSD2780120874st1_A7_BSD2780120874_150323	5	30.6488	0.007617	3281028
b3132,b3137	GABKINME_01280	IKPFDOPN_01297	Escherichia_coli_J1101004st1_B4_J1101004_170508	Escherichia_coli_1001099st1_A12_1001099B_141217	5	116.142	0.004695	3281028
b3132,b3137	GABKINME_01280	FNJAMFEM_00135	Escherichia_coli_J1101004st1_B4_J1101004_170508	Escherichia_coli_1001136st1_D8_1001136B_160425	5	284.875	0.003521	3281028
b3132,b3137	GABKINME_01280	AIMPBNFK_00325	Escherichia_coli_J1101004st1_B4_J1101004_170508	Escherichia_coli_1001262st1_E12_1001262B_160229	5	153.617	0.0058685	3281028
b3132,b3137	GABKINME_01280	HLMHOKNL_00240	Escherichia_coli_J1101004st1_B4_J1101004_170508	Escherichia_coli_1001262st2_F7_1001262B_160229	5	68.7916	0.0058685	3281028
b3132,b3137	GABKINME_01280	CPJHNLKA_01241	Escherichia_coli_J1101004st1_B4_J1101004_170508	Escherichia_coli_1001302st1_A12_1001302B_160321	5	86.4111	0.008216	3281028
b3132,b3137	GABKINME_01280	MLLJGONC_00596	Escherichia_coli_J1101004st1_B4_J1101004_170508	Escherichia_coli_BSD2780061687st1_E2_BSD2780061687_150420	5	260.116	0.003521	3281028
b3132,b3137	GABKINME_01280	GEGCDOJO_00139	Escherichia_coli_J1101004st1_B4_J1101004_170508	Escherichia_coli_BSD2780061687st2_A6_BSD2780061687_150420	5	155.656	0.0058685	3281028
b3132,b3137	GABKINME_01280	GFADHEJD_00650	Escherichia_coli_J1101004st1_B4_J1101004_170508	Escherichia_coli_BSD2780120874st1_A7_BSD2780120874_150323	5	164.048	0.0064435	3281028
b3132,b3137	GABKINME_01280	PNBLOCDE_03795	Escherichia_coli_J1101004st1_B4_J1101004_170508	Escherichia_coli_BSD2780120875st1_D4_BSD2780120875_150330	5	8.84923	0.0064435	3281028
b3132,b3137	GABKINME_01280	FHBFBBAK_00193	Escherichia_coli_J1101004st1_B4_J1101004_170508	Escherichia_coli_BSD2780120875st2_F6_BSD2780120875_150330	5	33.9256	0.0070425	3281028
b3132,b3137	GABKINME_01280	MMBBNHEI_02195	Escherichia_coli_J1101004st1_B4_J1101004_170508	Escherichia_coli_J1100102st1_B7_J1100102_180507	5	133.399	0.0058685	3281028
b3132,b3137	IKPFDOPN_01297	AIMPBNFK_00325	Escherichia_coli_1001099st1_A12_1001099B_141217	Escherichia_coli_1001262st1_E12_1001262B_160229	5	37.4748	0.004695	3281028
b3132,b3137	IKPFDOPN_01297	HLMHOKNL_00240	Escherichia_coli_1001099st1_A12_1001099B_141217	Escherichia_coli_1001262st2_F7_1001262B_160229	5	47.3504	0.004695	3281028
b3132,b3137	IKPFDOPN_01297	CPJHNLKA_01241	Escherichia_coli_1001099st1_A12_1001099B_141217	Escherichia_coli_1001302st1_A12_1001302B_160321	5	29.7308	0.0070425	3281028
b3132,b3137	IKPFDOPN_01297	MLLJGONC_00596	Escherichia_coli_1001099st1_A12_1001099B_141217	Escherichia_coli_BSD2780061687st1_E2_BSD2780061687_150420	5	143.975	0.0011735	3281028
b3132,b3137	IKPFDOPN_01297	GFADHEJD_00650	Escherichia_coli_1001099st1_A12_1001099B_141217	Escherichia_coli_BSD2780120874st1_A7_BSD2780120874_150323	5	47.9057	0.0064435	3281028
b3132,b3137	IKPFDOPN_01297	PNBLOCDE_03795	Escherichia_coli_1001099st1_A12_1001099B_141217	Escherichia_coli_BSD2780120875st1_D4_BSD2780120875_150330	5	107.293	0.0064435	3281028
b3132,b3137	IKPFDOPN_01297	MMBBNHEI_02195	Escherichia_coli_1001099st1_A12_1001099B_141217	Escherichia_coli_J1100102st1_B7_J1100102_180507	5	17.2569	0.004695	3281028
b3132,b3137	MLMEICLC_01076	IKPFDOPN_01297	Escherichia_coli_1001099st1_A2_J1101437_171009	Escherichia_coli_1001099st1_A12_1001099B_141217	5	28.9439	0	3281028
b3132,b3137	MLMEICLC_01076	FNJAMFEM_00135	Escherichia_coli_1001099st1_A2_J1101437_171009	Escherichia_coli_1001136st1_D8_1001136B_160425	5	139.789	0.0011735	3281028
b3132,b3137	MLMEICLC_01076	AIMPBNFK_00325	Escherichia_coli_1001099st1_A2_J1101437_171009	Escherichia_coli_1001262st1_E12_1001262B_160229	5	8.5309	0.004695	3281028
b3132,b3137	MLMEICLC_01076	HLMHOKNL_00240	Escherichia_coli_1001099st1_A2_J1101437_171009	Escherichia_coli_1001262st2_F7_1001262B_160229	5	76.2943	0.004695	3281028
b3132,b3137	MLMEICLC_01076	ILODDOGK_01264	Escherichia_coli_1001099st1_A2_J1101437_171009	Escherichia_coli_1001271st1_G3_1001271B_150615	5	132.807	0.0099675	3281028
b3132,b3137	MLMEICLC_01076	BEJAINNJ_00671	Escherichia_coli_1001099st1_A2_J1101437_171009	Escherichia_coli_1001275st1_E2_1001275B_160808	5	86.1161	0.004695	3281028
b3132,b3137	MLMEICLC_01076	HOBHOHIN_00515	Escherichia_coli_1001099st1_A2_J1101437_171009	Escherichia_coli_1001283st1_A11_1001283B150217_161031	5	75.3679	0.008216	3281028
b3132,b3137	MLMEICLC_01076	CPJHNLKA_01241	Escherichia_coli_1001099st1_A2_J1101437_171009	Escherichia_coli_1001302st1_A12_1001302B_160321	5	58.6747	0.0070425	3281028
b3132,b3137	MLMEICLC_01076	MLLJGONC_00596	Escherichia_coli_1001099st1_A2_J1101437_171009	Escherichia_coli_BSD2780061687st1_E2_BSD2780061687_150420	5	115.031	0.0011735	3281028
b3132,b3137	MLMEICLC_01076	GEGCDOJO_00139	Escherichia_coli_1001099st1_A2_J1101437_171009	Escherichia_coli_BSD2780061687st2_A6_BSD2780061687_150420	5	10.5706	0.004695	3281028
b3132,b3137	MLMEICLC_01076	GFADHEJD_00650	Escherichia_coli_1001099st1_A2_J1101437_171009	Escherichia_coli_BSD2780120874st1_A7_BSD2780120874_150323	5	18.9618	0.0064435	3281028
b3132,b3137	MLMEICLC_01076	PNBLOCDE_03795	Escherichia_coli_1001099st1_A2_J1101437_171009	Escherichia_coli_BSD2780120875st1_D4_BSD2780120875_150330	5	136.237	0.0064435	3281028
b3132,b3137	MLMEICLC_01076	FHBFBBAK_00193	Escherichia_coli_1001099st1_A2_J1101437_171009	Escherichia_coli_BSD2780120875st2_F6_BSD2780120875_150330	5	111.16	0.0058685	3281028
b3132,b3137	MLMEICLC_01076	MMBBNHEI_02195	Escherichia_coli_1001099st1_A2_J1101437_171009	Escherichia_coli_J1100102st1_B7_J1100102_180507	5	11.687	0.004695	3281028
b3132,b3137	MLMEICLC_01076	GABKINME_01280	Escherichia_coli_1001099st1_A2_J1101437_171009	Escherichia_coli_J1101004st1_B4_J1101004_170508	5	145.086	0.004695	3281028
b3132,b3137	FNJAMFEM_00135	IKPFDOPN_01297	Escherichia_coli_1001136st1_D8_1001136B_160425	Escherichia_coli_1001099st1_A12_1001099B_141217	5	168.733	0.0011735	3281028
b3132,b3137	FNJAMFEM_00135	AIMPBNFK_00325	Escherichia_coli_1001136st1_D8_1001136B_160425	Escherichia_coli_1001262st1_E12_1001262B_160229	5	131.258	0.003521	3281028
b3132,b3137	FNJAMFEM_00135	HLMHOKNL_00240	Escherichia_coli_1001136st1_D8_1001136B_160425	Escherichia_coli_1001262st2_F7_1001262B_160229	5	216.083	0.003521	3281028
b3132,b3137	FNJAMFEM_00135	CPJHNLKA_01241	Escherichia_coli_1001136st1_D8_1001136B_160425	Escherichia_coli_1001302st1_A12_1001302B_160321	5	198.464	0.0058685	3281028
b3132,b3137	FNJAMFEM_00135	MLLJGONC_00596	Escherichia_coli_1001136st1_D8_1001136B_160425	Escherichia_coli_BSD2780061687st1_E2_BSD2780061687_150420	5	24.7584	0	3281028
b3132,b3137	FNJAMFEM_00135	GEGCDOJO_00139	Escherichia_coli_1001136st1_D8_1001136B_160425	Escherichia_coli_BSD2780061687st2_A6_BSD2780061687_150420	5	129.218	0.003521	3281028
b3132,b3137	FNJAMFEM_00135	GFADHEJD_00650	Escherichia_coli_1001136st1_D8_1001136B_160425	Escherichia_coli_BSD2780120874st1_A7_BSD2780120874_150323	5	120.827	0.0052695	3281028
b3132,b3137	FNJAMFEM_00135	PNBLOCDE_03795	Escherichia_coli_1001136st1_D8_1001136B_160425	Escherichia_coli_BSD2780120875st1_D4_BSD2780120875_150330	5	276.026	0.0052695	3281028
b3132,b3137	FNJAMFEM_00135	MMBBNHEI_02195	Escherichia_coli_1001136st1_D8_1001136B_160425	Escherichia_coli_J1100102st1_B7_J1100102_180507	5	151.476	0.003521	3281028
b3132,b3137	AIMPBNFK_00325	GFADHEJD_00650	Escherichia_coli_1001262st1_E12_1001262B_160229	Escherichia_coli_BSD2780120874st1_A7_BSD2780120874_150323	5	10.4309	0.007617	3281028
b3132,b3137	AIMPBNFK_00325	MMBBNHEI_02195	Escherichia_coli_1001262st1_E12_1001262B_160229	Escherichia_coli_J1100102st1_B7_J1100102_180507	5	20.2179	0	3281028
b3132,b3137	HLMHOKNL_00240	AIMPBNFK_00325	Escherichia_coli_1001262st2_F7_1001262B_160229	Escherichia_coli_1001262st1_E12_1001262B_160229	5	84.8252	0	3281028
b3132,b3137	HLMHOKNL_00240	CPJHNLKA_01241	Escherichia_coli_1001262st2_F7_1001262B_160229	Escherichia_coli_1001302st1_A12_1001302B_160321	5	17.6196	0.0023475	3281028
b3132,b3137	HLMHOKNL_00240	GFADHEJD_00650	Escherichia_coli_1001262st2_F7_1001262B_160229	Escherichia_coli_BSD2780120874st1_A7_BSD2780120874_150323	5	95.2561	0.007617	3281028
b3132,b3137	HLMHOKNL_00240	MMBBNHEI_02195	Escherichia_coli_1001262st2_F7_1001262B_160229	Escherichia_coli_J1100102st1_B7_J1100102_180507	5	64.6073	0	3281028
b3132,b3137	ILODDOGK_01264	IKPFDOPN_01297	Escherichia_coli_1001271st1_G3_1001271B_150615	Escherichia_coli_1001099st1_A12_1001099B_141217	5	103.863	0.0099675	3281028
b3132,b3137	ILODDOGK_01264	FNJAMFEM_00135	Escherichia_coli_1001271st1_G3_1001271B_150615	Escherichia_coli_1001136st1_D8_1001136B_160425	5	272.596	0.008598	3281028
b3132,b3137	ILODDOGK_01264	AIMPBNFK_00325	Escherichia_coli_1001271st1_G3_1001271B_150615	Escherichia_coli_1001262st1_E12_1001262B_160229	5	141.338	0.0113375	3281028
b3132,b3137	ILODDOGK_01264	HLMHOKNL_00240	Escherichia_coli_1001271st1_G3_1001271B_150615	Escherichia_coli_1001262st2_F7_1001262B_160229	5	56.5123	0.0113375	3281028
b3132,b3137	ILODDOGK_01264	HOBHOHIN_00515	Escherichia_coli_1001271st1_G3_1001271B_150615	Escherichia_coli_1001283st1_A11_1001283B150217_161031	5	57.4386	0.0140775	3281028
b3132,b3137	ILODDOGK_01264	CPJHNLKA_01241	Escherichia_coli_1001271st1_G3_1001271B_150615	Escherichia_coli_1001302st1_A12_1001302B_160321	5	74.1319	0.0127075	3281028
b3132,b3137	ILODDOGK_01264	MLLJGONC_00596	Escherichia_coli_1001271st1_G3_1001271B_150615	Escherichia_coli_BSD2780061687st1_E2_BSD2780061687_150420	5	247.837	0.008598	3281028
b3132,b3137	ILODDOGK_01264	GEGCDOJO_00139	Escherichia_coli_1001271st1_G3_1001271B_150615	Escherichia_coli_BSD2780061687st2_A6_BSD2780061687_150420	5	143.377	0.0113375	3281028
b3132,b3137	ILODDOGK_01264	GFADHEJD_00650	Escherichia_coli_1001271st1_G3_1001271B_150615	Escherichia_coli_BSD2780120874st1_A7_BSD2780120874_150323	5	151.768	0.0054795	3281028
b3132,b3137	ILODDOGK_01264	PNBLOCDE_03795	Escherichia_coli_1001271st1_G3_1001271B_150615	Escherichia_coli_BSD2780120875st1_D4_BSD2780120875_150330	5	3.43005	0.0117155	3281028
b3132,b3137	ILODDOGK_01264	FHBFBBAK_00193	Escherichia_coli_1001271st1_G3_1001271B_150615	Escherichia_coli_BSD2780120875st2_F6_BSD2780120875_150330	5	21.6463	0.0113375	3281028
b3132,b3137	ILODDOGK_01264	MMBBNHEI_02195	Escherichia_coli_1001271st1_G3_1001271B_150615	Escherichia_coli_J1100102st1_B7_J1100102_180507	5	121.12	0.0113375	3281028
b3132,b3137	ILODDOGK_01264	GABKINME_01280	Escherichia_coli_1001271st1_G3_1001271B_150615	Escherichia_coli_J1101004st1_B4_J1101004_170508	5	12.2793	0.008598	3281028
b3132,b3137	BEJAINNJ_00671	IKPFDOPN_01297	Escherichia_coli_1001275st1_E2_1001275B_160808	Escherichia_coli_1001099st1_A12_1001099B_141217	5	115.06	0.004695	3281028
b3132,b3137	BEJAINNJ_00671	FNJAMFEM_00135	Escherichia_coli_1001275st1_E2_1001275B_160808	Escherichia_coli_1001136st1_D8_1001136B_160425	5	53.6729	0.003521	3281028
b3132,b3137	BEJAINNJ_00671	AIMPBNFK_00325	Escherichia_coli_1001275st1_E2_1001275B_160808	Escherichia_coli_1001262st1_E12_1001262B_160229	5	77.5852	0.0058685	3281028
b3132,b3137	BEJAINNJ_00671	HLMHOKNL_00240	Escherichia_coli_1001275st1_E2_1001275B_160808	Escherichia_coli_1001262st2_F7_1001262B_160229	5	162.41	0.0058685	3281028
b3132,b3137	BEJAINNJ_00671	ILODDOGK_01264	Escherichia_coli_1001275st1_E2_1001275B_160808	Escherichia_coli_1001271st1_G3_1001271B_150615	5	218.923	0.004488	3281028
b3132,b3137	BEJAINNJ_00671	HOBHOHIN_00515	Escherichia_coli_1001275st1_E2_1001275B_160808	Escherichia_coli_1001283st1_A11_1001283B150217_161031	5	161.484	0.0093895	3281028
b3132,b3137	BEJAINNJ_00671	CPJHNLKA_01241	Escherichia_coli_1001275st1_E2_1001275B_160808	Escherichia_coli_1001302st1_A12_1001302B_160321	5	144.791	0.008216	3281028
b3132,b3137	BEJAINNJ_00671	MLLJGONC_00596	Escherichia_coli_1001275st1_E2_1001275B_160808	Escherichia_coli_BSD2780061687st1_E2_BSD2780061687_150420	5	28.9145	0.003521	3281028
b3132,b3137	BEJAINNJ_00671	GEGCDOJO_00139	Escherichia_coli_1001275st1_E2_1001275B_160808	Escherichia_coli_BSD2780061687st2_A6_BSD2780061687_150420	5	75.5455	0.0058685	3281028
b3132,b3137	BEJAINNJ_00671	GFADHEJD_00650	Escherichia_coli_1001275st1_E2_1001275B_160808	Escherichia_coli_BSD2780120874st1_A7_BSD2780120874_150323	5	67.1543	0.0064435	3281028
b3132,b3137	BEJAINNJ_00671	PNBLOCDE_03795	Escherichia_coli_1001275st1_E2_1001275B_160808	Escherichia_coli_BSD2780120875st1_D4_BSD2780120875_150330	5	222.353	0.0064435	3281028
b3132,b3137	BEJAINNJ_00671	FHBFBBAK_00193	Escherichia_coli_1001275st1_E2_1001275B_160808	Escherichia_coli_BSD2780120875st2_F6_BSD2780120875_150330	5	197.276	0.0070425	3281028
b3132,b3137	BEJAINNJ_00671	MMBBNHEI_02195	Escherichia_coli_1001275st1_E2_1001275B_160808	Escherichia_coli_J1100102st1_B7_J1100102_180507	5	97.8031	0.0058685	3281028
b3132,b3137	BEJAINNJ_00671	GABKINME_01280	Escherichia_coli_1001275st1_E2_1001275B_160808	Escherichia_coli_J1101004st1_B4_J1101004_170508	5	231.202	0.004695	3281028
b3132,b3137	HOBHOHIN_00515	IKPFDOPN_01297	Escherichia_coli_1001283st1_A11_1001283B150217_161031	Escherichia_coli_1001099st1_A12_1001099B_141217	5	46.4241	0.008216	3281028
b3132,b3137	HOBHOHIN_00515	FNJAMFEM_00135	Escherichia_coli_1001283st1_A11_1001283B150217_161031	Escherichia_coli_1001136st1_D8_1001136B_160425	5	215.157	0.0070425	3281028
b3132,b3137	HOBHOHIN_00515	AIMPBNFK_00325	Escherichia_coli_1001283st1_A11_1001283B150217_161031	Escherichia_coli_1001262st1_E12_1001262B_160229	5	83.8989	0.0058685	3281028
b3132,b3137	HOBHOHIN_00515	HLMHOKNL_00240	Escherichia_coli_1001283st1_A11_1001283B150217_161031	Escherichia_coli_1001262st2_F7_1001262B_160229	5	0.92631	0.0058685	3281028
b3132,b3137	HOBHOHIN_00515	CPJHNLKA_01241	Escherichia_coli_1001283st1_A11_1001283B150217_161031	Escherichia_coli_1001302st1_A12_1001302B_160321	5	16.6932	0.008216	3281028
b3132,b3137	HOBHOHIN_00515	MLLJGONC_00596	Escherichia_coli_1001283st1_A11_1001283B150217_161031	Escherichia_coli_BSD2780061687st1_E2_BSD2780061687_150420	5	190.399	0.0070425	3281028
b3132,b3137	HOBHOHIN_00515	GEGCDOJO_00139	Escherichia_coli_1001283st1_A11_1001283B150217_161031	Escherichia_coli_BSD2780061687st2_A6_BSD2780061687_150420	5	85.9386	0.0058685	3281028
b3132,b3137	HOBHOHIN_00515	GFADHEJD_00650	Escherichia_coli_1001283st1_A11_1001283B150217_161031	Escherichia_coli_BSD2780120874st1_A7_BSD2780120874_150323	5	94.3298	0.011138	3281028
b3132,b3137	HOBHOHIN_00515	PNBLOCDE_03795	Escherichia_coli_1001283st1_A11_1001283B150217_161031	Escherichia_coli_BSD2780120875st1_D4_BSD2780120875_150330	5	60.8687	0.011138	3281028
b3132,b3137	HOBHOHIN_00515	FHBFBBAK_00193	Escherichia_coli_1001283st1_A11_1001283B150217_161031	Escherichia_coli_BSD2780120875st2_F6_BSD2780120875_150330	5	35.7923	0.0070425	3281028
b3132,b3137	HOBHOHIN_00515	MMBBNHEI_02195	Escherichia_coli_1001283st1_A11_1001283B150217_161031	Escherichia_coli_J1100102st1_B7_J1100102_180507	5	63.681	0.0058685	3281028
b3132,b3137	HOBHOHIN_00515	GABKINME_01280	Escherichia_coli_1001283st1_A11_1001283B150217_161031	Escherichia_coli_J1101004st1_B4_J1101004_170508	5	69.7179	0.0070425	3281028
b3132,b3137	CPJHNLKA_01241	AIMPBNFK_00325	Escherichia_coli_1001302st1_A12_1001302B_160321	Escherichia_coli_1001262st1_E12_1001262B_160229	5	67.2056	0.0023475	3281028
b3132,b3137	CPJHNLKA_01241	GFADHEJD_00650	Escherichia_coli_1001302st1_A12_1001302B_160321	Escherichia_coli_BSD2780120874st1_A7_BSD2780120874_150323	5	77.6365	0.0099645	3281028
b3132,b3137	CPJHNLKA_01241	MMBBNHEI_02195	Escherichia_coli_1001302st1_A12_1001302B_160321	Escherichia_coli_J1100102st1_B7_J1100102_180507	5	46.9877	0.0023475	3281028
b3132,b3137	MLLJGONC_00596	AIMPBNFK_00325	Escherichia_coli_BSD2780061687st1_E2_BSD2780061687_150420	Escherichia_coli_1001262st1_E12_1001262B_160229	5	106.5	0.003521	3281028
b3132,b3137	MLLJGONC_00596	HLMHOKNL_00240	Escherichia_coli_BSD2780061687st1_E2_BSD2780061687_150420	Escherichia_coli_1001262st2_F7_1001262B_160229	5	191.325	0.003521	3281028
b3132,b3137	MLLJGONC_00596	CPJHNLKA_01241	Escherichia_coli_BSD2780061687st1_E2_BSD2780061687_150420	Escherichia_coli_1001302st1_A12_1001302B_160321	5	173.705	0.0058685	3281028
b3132,b3137	MLLJGONC_00596	GFADHEJD_00650	Escherichia_coli_BSD2780061687st1_E2_BSD2780061687_150420	Escherichia_coli_BSD2780120874st1_A7_BSD2780120874_150323	5	96.0688	0.0052695	3281028
b3132,b3137	MLLJGONC_00596	MMBBNHEI_02195	Escherichia_coli_BSD2780061687st1_E2_BSD2780061687_150420	Escherichia_coli_J1100102st1_B7_J1100102_180507	5	126.718	0.003521	3281028
b3132,b3137	GEGCDOJO_00139	IKPFDOPN_01297	Escherichia_coli_BSD2780061687st2_A6_BSD2780061687_150420	Escherichia_coli_1001099st1_A12_1001099B_141217	5	39.5145	0.004695	3281028
b3132,b3137	GEGCDOJO_00139	AIMPBNFK_00325	Escherichia_coli_BSD2780061687st2_A6_BSD2780061687_150420	Escherichia_coli_1001262st1_E12_1001262B_160229	5	2.03969	0	3281028
b3132,b3137	GEGCDOJO_00139	HLMHOKNL_00240	Escherichia_coli_BSD2780061687st2_A6_BSD2780061687_150420	Escherichia_coli_1001262st2_F7_1001262B_160229	5	86.8649	0	3281028
b3132,b3137	GEGCDOJO_00139	CPJHNLKA_01241	Escherichia_coli_BSD2780061687st2_A6_BSD2780061687_150420	Escherichia_coli_1001302st1_A12_1001302B_160321	5	69.2453	0.0023475	3281028
b3132,b3137	GEGCDOJO_00139	MLLJGONC_00596	Escherichia_coli_BSD2780061687st2_A6_BSD2780061687_150420	Escherichia_coli_BSD2780061687st1_E2_BSD2780061687_150420	5	104.46	0.003521	3281028
b3132,b3137	GEGCDOJO_00139	GFADHEJD_00650	Escherichia_coli_BSD2780061687st2_A6_BSD2780061687_150420	Escherichia_coli_BSD2780120874st1_A7_BSD2780120874_150323	5	8.39122	0.007617	3281028
b3132,b3137	GEGCDOJO_00139	PNBLOCDE_03795	Escherichia_coli_BSD2780061687st2_A6_BSD2780061687_150420	Escherichia_coli_BSD2780120875st1_D4_BSD2780120875_150330	5	146.807	0.007617	3281028
b3132,b3137	GEGCDOJO_00139	MMBBNHEI_02195	Escherichia_coli_BSD2780061687st2_A6_BSD2780061687_150420	Escherichia_coli_J1100102st1_B7_J1100102_180507	5	22.2576	0	3281028
b3132,b3137	PNBLOCDE_03795	AIMPBNFK_00325	Escherichia_coli_BSD2780120875st1_D4_BSD2780120875_150330	Escherichia_coli_1001262st1_E12_1001262B_160229	5	144.768	0.007617	3281028
b3132,b3137	PNBLOCDE_03795	HLMHOKNL_00240	Escherichia_coli_BSD2780120875st1_D4_BSD2780120875_150330	Escherichia_coli_1001262st2_F7_1001262B_160229	5	59.9424	0.007617	3281028
b3132,b3137	PNBLOCDE_03795	CPJHNLKA_01241	Escherichia_coli_BSD2780120875st1_D4_BSD2780120875_150330	Escherichia_coli_1001302st1_A12_1001302B_160321	5	77.5619	0.0099645	3281028
b3132,b3137	PNBLOCDE_03795	MLLJGONC_00596	Escherichia_coli_BSD2780120875st1_D4_BSD2780120875_150330	Escherichia_coli_BSD2780061687st1_E2_BSD2780061687_150420	5	251.267	0.0052695	3281028
b3132,b3137	PNBLOCDE_03795	GFADHEJD_00650	Escherichia_coli_BSD2780120875st1_D4_BSD2780120875_150330	Escherichia_coli_BSD2780120874st1_A7_BSD2780120874_150323	5	155.198	0.0081915	3281028
b3132,b3137	PNBLOCDE_03795	MMBBNHEI_02195	Escherichia_coli_BSD2780120875st1_D4_BSD2780120875_150330	Escherichia_coli_J1100102st1_B7_J1100102_180507	5	124.55	0.007617	3281028
b3132,b3137	FHBFBBAK_00193	IKPFDOPN_01297	Escherichia_coli_BSD2780120875st2_F6_BSD2780120875_150330	Escherichia_coli_1001099st1_A12_1001099B_141217	5	82.2164	0.0058685	3281028
b3132,b3137	FHBFBBAK_00193	FNJAMFEM_00135	Escherichia_coli_BSD2780120875st2_F6_BSD2780120875_150330	Escherichia_coli_1001136st1_D8_1001136B_160425	5	250.949	0.004695	3281028
b3132,b3137	FHBFBBAK_00193	AIMPBNFK_00325	Escherichia_coli_BSD2780120875st2_F6_BSD2780120875_150330	Escherichia_coli_1001262st1_E12_1001262B_160229	5	119.691	0.0011735	3281028
b3132,b3137	FHBFBBAK_00193	HLMHOKNL_00240	Escherichia_coli_BSD2780120875st2_F6_BSD2780120875_150330	Escherichia_coli_1001262st2_F7_1001262B_160229	5	34.866	0.0011735	3281028
b3132,b3137	FHBFBBAK_00193	CPJHNLKA_01241	Escherichia_coli_BSD2780120875st2_F6_BSD2780120875_150330	Escherichia_coli_1001302st1_A12_1001302B_160321	5	52.4855	0.0011735	3281028
b3132,b3137	FHBFBBAK_00193	MLLJGONC_00596	Escherichia_coli_BSD2780120875st2_F6_BSD2780120875_150330	Escherichia_coli_BSD2780061687st1_E2_BSD2780061687_150420	5	226.191	0.004695	3281028
b3132,b3137	FHBFBBAK_00193	GEGCDOJO_00139	Escherichia_coli_BSD2780120875st2_F6_BSD2780120875_150330	Escherichia_coli_BSD2780061687st2_A6_BSD2780061687_150420	5	121.731	0.0011735	3281028
b3132,b3137	FHBFBBAK_00193	GFADHEJD_00650	Escherichia_coli_BSD2780120875st2_F6_BSD2780120875_150330	Escherichia_coli_BSD2780120874st1_A7_BSD2780120874_150323	5	130.122	0.008791	3281028
b3132,b3137	FHBFBBAK_00193	PNBLOCDE_03795	Escherichia_coli_BSD2780120875st2_F6_BSD2780120875_150330	Escherichia_coli_BSD2780120875st1_D4_BSD2780120875_150330	5	25.0764	0.008791	3281028
b3132,b3137	FHBFBBAK_00193	MMBBNHEI_02195	Escherichia_coli_BSD2780120875st2_F6_BSD2780120875_150330	Escherichia_coli_J1100102st1_B7_J1100102_180507	5	99.4733	0.0011735	3281028
b3132,b3137	MMBBNHEI_02195	GFADHEJD_00650	Escherichia_coli_J1100102st1_B7_J1100102_180507	Escherichia_coli_BSD2780120874st1_A7_BSD2780120874_150323	5	30.6488	0.007617	3281028
b3132,b3137	GABKINME_01280	IKPFDOPN_01297	Escherichia_coli_J1101004st1_B4_J1101004_170508	Escherichia_coli_1001099st1_A12_1001099B_141217	5	116.142	0.004695	3281028
b3132,b3137	GABKINME_01280	FNJAMFEM_00135	Escherichia_coli_J1101004st1_B4_J1101004_170508	Escherichia_coli_1001136st1_D8_1001136B_160425	5	284.875	0.003521	3281028
b3132,b3137	GABKINME_01280	AIMPBNFK_00325	Escherichia_coli_J1101004st1_B4_J1101004_170508	Escherichia_coli_1001262st1_E12_1001262B_160229	5	153.617	0.0058685	3281028
b3132,b3137	GABKINME_01280	HLMHOKNL_00240	Escherichia_coli_J1101004st1_B4_J1101004_170508	Escherichia_coli_1001262st2_F7_1001262B_160229	5	68.7916	0.0058685	3281028
b3132,b3137	GABKINME_01280	CPJHNLKA_01241	Escherichia_coli_J1101004st1_B4_J1101004_170508	Escherichia_coli_1001302st1_A12_1001302B_160321	5	86.4111	0.008216	3281028
b3132,b3137	GABKINME_01280	MLLJGONC_00596	Escherichia_coli_J1101004st1_B4_J1101004_170508	Escherichia_coli_BSD2780061687st1_E2_BSD2780061687_150420	5	260.116	0.003521	3281028
b3132,b3137	GABKINME_01280	GEGCDOJO_00139	Escherichia_coli_J1101004st1_B4_J1101004_170508	Escherichia_coli_BSD2780061687st2_A6_BSD2780061687_150420	5	155.656	0.0058685	3281028
b3132,b3137	GABKINME_01280	GFADHEJD_00650	Escherichia_coli_J1101004st1_B4_J1101004_170508	Escherichia_coli_BSD2780120874st1_A7_BSD2780120874_150323	5	164.048	0.0064435	3281028
b3132,b3137	GABKINME_01280	PNBLOCDE_03795	Escherichia_coli_J1101004st1_B4_J1101004_170508	Escherichia_coli_BSD2780120875st1_D4_BSD2780120875_150330	5	8.84923	0.0064435	3281028
b3132,b3137	GABKINME_01280	FHBFBBAK_00193	Escherichia_coli_J1101004st1_B4_J1101004_170508	Escherichia_coli_BSD2780120875st2_F6_BSD2780120875_150330	5	33.9256	0.0070425	3281028
b3132,b3137	GABKINME_01280	MMBBNHEI_02195	Escherichia_coli_J1101004st1_B4_J1101004_170508	Escherichia_coli_J1100102st1_B7_J1100102_180507	5	133.399	0.0058685	3281028
b3137,b3139	IKPFDOPN_01304	AIMPBNFK_00332	Escherichia_coli_1001099st1_A12_1001099B_141217	Escherichia_coli_1001262st1_E12_1001262B_160229	5	37.4748	0.0018725	3283914
b3137,b3139	IKPFDOPN_01304	HLMHOKNL_00247	Escherichia_coli_1001099st1_A12_1001099B_141217	Escherichia_coli_1001262st2_F7_1001262B_160229	5	47.3504	0.0018725	3283914
b3137,b3139	IKPFDOPN_01304	CPJHNLKA_01234	Escherichia_coli_1001099st1_A12_1001099B_141217	Escherichia_coli_1001302st1_A12_1001302B_160321	5	29.7308	0.0018725	3283914
b3137,b3139	IKPFDOPN_01304	MLLJGONC_00603	Escherichia_coli_1001099st1_A12_1001099B_141217	Escherichia_coli_BSD2780061687st1_E2_BSD2780061687_150420	5	143.975	0.0018725	3283914
b3137,b3139	IKPFDOPN_01304	GFADHEJD_00657	Escherichia_coli_1001099st1_A12_1001099B_141217	Escherichia_coli_BSD2780120874st1_A7_BSD2780120874_150323	5	47.9057	0.003621	3283914
b3137,b3139	IKPFDOPN_01304	PNBLOCDE_03788	Escherichia_coli_1001099st1_A12_1001099B_141217	Escherichia_coli_BSD2780120875st1_D4_BSD2780120875_150330	5	107.293	0.003621	3283914
b3137,b3139	IKPFDOPN_01304	MMBBNHEI_02202	Escherichia_coli_1001099st1_A12_1001099B_141217	Escherichia_coli_J1100102st1_B7_J1100102_180507	5	17.2569	0.042969	3283914
b3137,b3139	MLMEICLC_01083	IKPFDOPN_01304	Escherichia_coli_1001099st1_A2_J1101437_171009	Escherichia_coli_1001099st1_A12_1001099B_141217	5	28.9439	0	3283914
b3137,b3139	MLMEICLC_01083	FNJAMFEM_00128	Escherichia_coli_1001099st1_A2_J1101437_171009	Escherichia_coli_1001136st1_D8_1001136B_160425	5	139.789	0.0018725	3283914
b3137,b3139	MLMEICLC_01083	AIMPBNFK_00332	Escherichia_coli_1001099st1_A2_J1101437_171009	Escherichia_coli_1001262st1_E12_1001262B_160229	5	8.5309	0.0018725	3283914
b3137,b3139	MLMEICLC_01083	HLMHOKNL_00247	Escherichia_coli_1001099st1_A2_J1101437_171009	Escherichia_coli_1001262st2_F7_1001262B_160229	5	76.2943	0.0018725	3283914
b3137,b3139	MLMEICLC_01083	ILODDOGK_01256	Escherichia_coli_1001099st1_A2_J1101437_171009	Escherichia_coli_1001271st1_G3_1001271B_150615	5	132.807	0.0017485	3283914
b3137,b3139	MLMEICLC_01083	BEJAINNJ_00678	Escherichia_coli_1001099st1_A2_J1101437_171009	Escherichia_coli_1001275st1_E2_1001275B_160808	5	86.1161	0	3283914
b3137,b3139	MLMEICLC_01083	HOBHOHIN_00508	Escherichia_coli_1001099st1_A2_J1101437_171009	Escherichia_coli_1001283st1_A11_1001283B150217_161031	5	75.3679	0.0018725	3283914
b3137,b3139	MLMEICLC_01083	CPJHNLKA_01234	Escherichia_coli_1001099st1_A2_J1101437_171009	Escherichia_coli_1001302st1_A12_1001302B_160321	5	58.6747	0.0018725	3283914
b3137,b3139	MLMEICLC_01083	MLLJGONC_00603	Escherichia_coli_1001099st1_A2_J1101437_171009	Escherichia_coli_BSD2780061687st1_E2_BSD2780061687_150420	5	115.031	0.0018725	3283914
b3137,b3139	MLMEICLC_01083	GEGCDOJO_00132	Escherichia_coli_1001099st1_A2_J1101437_171009	Escherichia_coli_BSD2780061687st2_A6_BSD2780061687_150420	5	10.5706	0.0018725	3283914
b3137,b3139	MLMEICLC_01083	GFADHEJD_00657	Escherichia_coli_1001099st1_A2_J1101437_171009	Escherichia_coli_BSD2780120874st1_A7_BSD2780120874_150323	5	18.9618	0.003621	3283914
b3137,b3139	MLMEICLC_01083	PNBLOCDE_03788	Escherichia_coli_1001099st1_A2_J1101437_171009	Escherichia_coli_BSD2780120875st1_D4_BSD2780120875_150330	5	136.237	0.003621	3283914
b3137,b3139	MLMEICLC_01083	FHBFBBAK_00200	Escherichia_coli_1001099st1_A2_J1101437_171009	Escherichia_coli_BSD2780120875st2_F6_BSD2780120875_150330	5	111.16	0.0018725	3283914
b3137,b3139	MLMEICLC_01083	MMBBNHEI_02202	Escherichia_coli_1001099st1_A2_J1101437_171009	Escherichia_coli_J1100102st1_B7_J1100102_180507	5	11.687	0.042969	3283914
b3137,b3139	MLMEICLC_01083	GABKINME_01273	Escherichia_coli_1001099st1_A2_J1101437_171009	Escherichia_coli_J1101004st1_B4_J1101004_170508	5	145.086	0.005618	3283914
b3137,b3139	FNJAMFEM_00128	IKPFDOPN_01304	Escherichia_coli_1001136st1_D8_1001136B_160425	Escherichia_coli_1001099st1_A12_1001099B_141217	5	168.733	0.0018725	3283914
b3137,b3139	FNJAMFEM_00128	AIMPBNFK_00332	Escherichia_coli_1001136st1_D8_1001136B_160425	Escherichia_coli_1001262st1_E12_1001262B_160229	5	131.258	0.0037455	3283914
b3137,b3139	FNJAMFEM_00128	HLMHOKNL_00247	Escherichia_coli_1001136st1_D8_1001136B_160425	Escherichia_coli_1001262st2_F7_1001262B_160229	5	216.083	0.0037455	3283914
b3137,b3139	FNJAMFEM_00128	CPJHNLKA_01234	Escherichia_coli_1001136st1_D8_1001136B_160425	Escherichia_coli_1001302st1_A12_1001302B_160321	5	198.464	0.0037455	3283914
b3137,b3139	FNJAMFEM_00128	MLLJGONC_00603	Escherichia_coli_1001136st1_D8_1001136B_160425	Escherichia_coli_BSD2780061687st1_E2_BSD2780061687_150420	5	24.7584	0	3283914
b3137,b3139	FNJAMFEM_00128	GEGCDOJO_00132	Escherichia_coli_1001136st1_D8_1001136B_160425	Escherichia_coli_BSD2780061687st2_A6_BSD2780061687_150420	5	129.218	0.0037455	3283914
b3137,b3139	FNJAMFEM_00128	GFADHEJD_00657	Escherichia_coli_1001136st1_D8_1001136B_160425	Escherichia_coli_BSD2780120874st1_A7_BSD2780120874_150323	5	120.827	0.005494	3283914
b3137,b3139	FNJAMFEM_00128	PNBLOCDE_03788	Escherichia_coli_1001136st1_D8_1001136B_160425	Escherichia_coli_BSD2780120875st1_D4_BSD2780120875_150330	5	276.026	0.005494	3283914
b3137,b3139	FNJAMFEM_00128	MMBBNHEI_02202	Escherichia_coli_1001136st1_D8_1001136B_160425	Escherichia_coli_J1100102st1_B7_J1100102_180507	5	151.476	0.044922	3283914
b3137,b3139	AIMPBNFK_00332	GFADHEJD_00657	Escherichia_coli_1001262st1_E12_1001262B_160229	Escherichia_coli_BSD2780120874st1_A7_BSD2780120874_150323	5	10.4309	0.026093	3283914
b3137,b3139	AIMPBNFK_00332	MMBBNHEI_02202	Escherichia_coli_1001262st1_E12_1001262B_160229	Escherichia_coli_J1100102st1_B7_J1100102_180507	5	20.2179	0.042969	3283914
b3137,b3139	HLMHOKNL_00247	AIMPBNFK_00332	Escherichia_coli_1001262st2_F7_1001262B_160229	Escherichia_coli_1001262st1_E12_1001262B_160229	5	84.8252	0.0243445	3283914
b3137,b3139	HLMHOKNL_00247	CPJHNLKA_01234	Escherichia_coli_1001262st2_F7_1001262B_160229	Escherichia_coli_1001302st1_A12_1001302B_160321	5	17.6196	0.0243445	3283914
b3137,b3139	HLMHOKNL_00247	GFADHEJD_00657	Escherichia_coli_1001262st2_F7_1001262B_160229	Escherichia_coli_BSD2780120874st1_A7_BSD2780120874_150323	5	95.2561	0.026093	3283914
b3137,b3139	HLMHOKNL_00247	MMBBNHEI_02202	Escherichia_coli_1001262st2_F7_1001262B_160229	Escherichia_coli_J1100102st1_B7_J1100102_180507	5	64.6073	0.042969	3283914
b3137,b3139	ILODDOGK_01256	IKPFDOPN_01304	Escherichia_coli_1001271st1_G3_1001271B_150615	Escherichia_coli_1001099st1_A12_1001099B_141217	5	103.863	0.0017485	3283914
b3137,b3139	ILODDOGK_01256	FNJAMFEM_00128	Escherichia_coli_1001271st1_G3_1001271B_150615	Escherichia_coli_1001136st1_D8_1001136B_160425	5	272.596	0.0298385	3283914
b3137,b3139	ILODDOGK_01256	AIMPBNFK_00332	Escherichia_coli_1001271st1_G3_1001271B_150615	Escherichia_coli_1001262st1_E12_1001262B_160229	5	141.338	0.003621	3283914
b3137,b3139	ILODDOGK_01256	HLMHOKNL_00247	Escherichia_coli_1001271st1_G3_1001271B_150615	Escherichia_coli_1001262st2_F7_1001262B_160229	5	56.5123	0.003621	3283914
b3137,b3139	ILODDOGK_01256	HOBHOHIN_00508	Escherichia_coli_1001271st1_G3_1001271B_150615	Escherichia_coli_1001283st1_A11_1001283B150217_161031	5	57.4386	0.003621	3283914
b3137,b3139	ILODDOGK_01256	CPJHNLKA_01234	Escherichia_coli_1001271st1_G3_1001271B_150615	Escherichia_coli_1001302st1_A12_1001302B_160321	5	74.1319	0.003621	3283914
b3137,b3139	ILODDOGK_01256	MLLJGONC_00603	Escherichia_coli_1001271st1_G3_1001271B_150615	Escherichia_coli_BSD2780061687st1_E2_BSD2780061687_150420	5	247.837	0.003621	3283914
b3137,b3139	ILODDOGK_01256	GEGCDOJO_00132	Escherichia_coli_1001271st1_G3_1001271B_150615	Escherichia_coli_BSD2780061687st2_A6_BSD2780061687_150420	5	143.377	0.003621	3283914
b3137,b3139	ILODDOGK_01256	GFADHEJD_00657	Escherichia_coli_1001271st1_G3_1001271B_150615	Escherichia_coli_BSD2780120874st1_A7_BSD2780120874_150323	5	151.768	0.0018725	3283914
b3137,b3139	ILODDOGK_01256	PNBLOCDE_03788	Escherichia_coli_1001271st1_G3_1001271B_150615	Escherichia_coli_BSD2780120875st1_D4_BSD2780120875_150330	5	3.43005	0.005369	3283914
b3137,b3139	ILODDOGK_01256	FHBFBBAK_00200	Escherichia_coli_1001271st1_G3_1001271B_150615	Escherichia_coli_BSD2780120875st2_F6_BSD2780120875_150330	5	21.6463	0.003621	3283914
b3137,b3139	ILODDOGK_01256	MMBBNHEI_02202	Escherichia_coli_1001271st1_G3_1001271B_150615	Escherichia_coli_J1100102st1_B7_J1100102_180507	5	121.12	0.0447175	3283914
b3137,b3139	ILODDOGK_01256	GABKINME_01273	Escherichia_coli_1001271st1_G3_1001271B_150615	Escherichia_coli_J1101004st1_B4_J1101004_170508	5	12.2793	0.0073665	3283914
b3137,b3139	BEJAINNJ_00678	IKPFDOPN_01304	Escherichia_coli_1001275st1_E2_1001275B_160808	Escherichia_coli_1001099st1_A12_1001099B_141217	5	115.06	0	3283914
b3137,b3139	BEJAINNJ_00678	FNJAMFEM_00128	Escherichia_coli_1001275st1_E2_1001275B_160808	Escherichia_coli_1001136st1_D8_1001136B_160425	5	53.6729	0.02809	3283914
b3137,b3139	BEJAINNJ_00678	AIMPBNFK_00332	Escherichia_coli_1001275st1_E2_1001275B_160808	Escherichia_coli_1001262st1_E12_1001262B_160229	5	77.5852	0.0018725	3283914
b3137,b3139	BEJAINNJ_00678	HLMHOKNL_00247	Escherichia_coli_1001275st1_E2_1001275B_160808	Escherichia_coli_1001262st2_F7_1001262B_160229	5	162.41	0.0018725	3283914
b3137,b3139	BEJAINNJ_00678	ILODDOGK_01256	Escherichia_coli_1001275st1_E2_1001275B_160808	Escherichia_coli_1001271st1_G3_1001271B_150615	5	218.923	0.0017485	3283914
b3137,b3139	BEJAINNJ_00678	HOBHOHIN_00508	Escherichia_coli_1001275st1_E2_1001275B_160808	Escherichia_coli_1001283st1_A11_1001283B150217_161031	5	161.484	0.0018725	3283914
b3137,b3139	BEJAINNJ_00678	CPJHNLKA_01234	Escherichia_coli_1001275st1_E2_1001275B_160808	Escherichia_coli_1001302st1_A12_1001302B_160321	5	144.791	0.0018725	3283914
b3137,b3139	BEJAINNJ_00678	MLLJGONC_00603	Escherichia_coli_1001275st1_E2_1001275B_160808	Escherichia_coli_BSD2780061687st1_E2_BSD2780061687_150420	5	28.9145	0.0018725	3283914
b3137,b3139	BEJAINNJ_00678	GEGCDOJO_00132	Escherichia_coli_1001275st1_E2_1001275B_160808	Escherichia_coli_BSD2780061687st2_A6_BSD2780061687_150420	5	75.5455	0.0018725	3283914
b3137,b3139	BEJAINNJ_00678	GFADHEJD_00657	Escherichia_coli_1001275st1_E2_1001275B_160808	Escherichia_coli_BSD2780120874st1_A7_BSD2780120874_150323	5	67.1543	0.003621	3283914
b3137,b3139	BEJAINNJ_00678	PNBLOCDE_03788	Escherichia_coli_1001275st1_E2_1001275B_160808	Escherichia_coli_BSD2780120875st1_D4_BSD2780120875_150330	5	222.353	0.003621	3283914
b3137,b3139	BEJAINNJ_00678	FHBFBBAK_00200	Escherichia_coli_1001275st1_E2_1001275B_160808	Escherichia_coli_BSD2780120875st2_F6_BSD2780120875_150330	5	197.276	0.0018725	3283914
b3137,b3139	BEJAINNJ_00678	MMBBNHEI_02202	Escherichia_coli_1001275st1_E2_1001275B_160808	Escherichia_coli_J1100102st1_B7_J1100102_180507	5	97.8031	0.042969	3283914
b3137,b3139	BEJAINNJ_00678	GABKINME_01273	Escherichia_coli_1001275st1_E2_1001275B_160808	Escherichia_coli_J1101004st1_B4_J1101004_170508	5	231.202	0.005618	3283914
b3137,b3139	HOBHOHIN_00508	IKPFDOPN_01304	Escherichia_coli_1001283st1_A11_1001283B150217_161031	Escherichia_coli_1001099st1_A12_1001099B_141217	5	46.4241	0.0018725	3283914
b3137,b3139	HOBHOHIN_00508	FNJAMFEM_00128	Escherichia_coli_1001283st1_A11_1001283B150217_161031	Escherichia_coli_1001136st1_D8_1001136B_160425	5	215.157	0.0037455	3283914
b3137,b3139	HOBHOHIN_00508	AIMPBNFK_00332	Escherichia_coli_1001283st1_A11_1001283B150217_161031	Escherichia_coli_1001262st1_E12_1001262B_160229	5	83.8989	0.0243445	3283914
b3137,b3139	HOBHOHIN_00508	HLMHOKNL_00247	Escherichia_coli_1001283st1_A11_1001283B150217_161031	Escherichia_coli_1001262st2_F7_1001262B_160229	5	0.92631	0.0243445	3283914
b3137,b3139	HOBHOHIN_00508	CPJHNLKA_01234	Escherichia_coli_1001283st1_A11_1001283B150217_161031	Escherichia_coli_1001302st1_A12_1001302B_160321	5	16.6932	0.0243445	3283914
b3137,b3139	HOBHOHIN_00508	MLLJGONC_00603	Escherichia_coli_1001283st1_A11_1001283B150217_161031	Escherichia_coli_BSD2780061687st1_E2_BSD2780061687_150420	5	190.399	0.0037455	3283914
b3137,b3139	HOBHOHIN_00508	GEGCDOJO_00132	Escherichia_coli_1001283st1_A11_1001283B150217_161031	Escherichia_coli_BSD2780061687st2_A6_BSD2780061687_150420	5	85.9386	0.0243445	3283914
b3137,b3139	HOBHOHIN_00508	GFADHEJD_00657	Escherichia_coli_1001283st1_A11_1001283B150217_161031	Escherichia_coli_BSD2780120874st1_A7_BSD2780120874_150323	5	94.3298	0.026093	3283914
b3137,b3139	HOBHOHIN_00508	PNBLOCDE_03788	Escherichia_coli_1001283st1_A11_1001283B150217_161031	Escherichia_coli_BSD2780120875st1_D4_BSD2780120875_150330	5	60.8687	0.026093	3283914
b3137,b3139	HOBHOHIN_00508	FHBFBBAK_00200	Escherichia_coli_1001283st1_A11_1001283B150217_161031	Escherichia_coli_BSD2780120875st2_F6_BSD2780120875_150330	5	35.7923	0.0243445	3283914
b3137,b3139	HOBHOHIN_00508	MMBBNHEI_02202	Escherichia_coli_1001283st1_A11_1001283B150217_161031	Escherichia_coli_J1100102st1_B7_J1100102_180507	5	63.681	0.042969	3283914
b3137,b3139	HOBHOHIN_00508	GABKINME_01273	Escherichia_coli_1001283st1_A11_1001283B150217_161031	Escherichia_coli_J1101004st1_B4_J1101004_170508	5	69.7179	0.026217	3283914
b3137,b3139	CPJHNLKA_01234	AIMPBNFK_00332	Escherichia_coli_1001302st1_A12_1001302B_160321	Escherichia_coli_1001262st1_E12_1001262B_160229	5	67.2056	0.0243445	3283914
b3137,b3139	CPJHNLKA_01234	GFADHEJD_00657	Escherichia_coli_1001302st1_A12_1001302B_160321	Escherichia_coli_BSD2780120874st1_A7_BSD2780120874_150323	5	77.6365	0.026093	3283914
b3137,b3139	CPJHNLKA_01234	MMBBNHEI_02202	Escherichia_coli_1001302st1_A12_1001302B_160321	Escherichia_coli_J1100102st1_B7_J1100102_180507	5	46.9877	0.042969	3283914
b3137,b3139	MLLJGONC_00603	AIMPBNFK_00332	Escherichia_coli_BSD2780061687st1_E2_BSD2780061687_150420	Escherichia_coli_1001262st1_E12_1001262B_160229	5	106.5	0.0037455	3283914
b3137,b3139	MLLJGONC_00603	HLMHOKNL_00247	Escherichia_coli_BSD2780061687st1_E2_BSD2780061687_150420	Escherichia_coli_1001262st2_F7_1001262B_160229	5	191.325	0.0037455	3283914
b3137,b3139	MLLJGONC_00603	CPJHNLKA_01234	Escherichia_coli_BSD2780061687st1_E2_BSD2780061687_150420	Escherichia_coli_1001302st1_A12_1001302B_160321	5	173.705	0.0037455	3283914
b3137,b3139	MLLJGONC_00603	GFADHEJD_00657	Escherichia_coli_BSD2780061687st1_E2_BSD2780061687_150420	Escherichia_coli_BSD2780120874st1_A7_BSD2780120874_150323	5	96.0688	0.005494	3283914
b3137,b3139	MLLJGONC_00603	MMBBNHEI_02202	Escherichia_coli_BSD2780061687st1_E2_BSD2780061687_150420	Escherichia_coli_J1100102st1_B7_J1100102_180507	5	126.718	0.044922	3283914
b3137,b3139	GEGCDOJO_00132	IKPFDOPN_01304	Escherichia_coli_BSD2780061687st2_A6_BSD2780061687_150420	Escherichia_coli_1001099st1_A12_1001099B_141217	5	39.5145	0.0018725	3283914
b3137,b3139	GEGCDOJO_00132	AIMPBNFK_00332	Escherichia_coli_BSD2780061687st2_A6_BSD2780061687_150420	Escherichia_coli_1001262st1_E12_1001262B_160229	5	2.03969	0.0243445	3283914
b3137,b3139	GEGCDOJO_00132	HLMHOKNL_00247	Escherichia_coli_BSD2780061687st2_A6_BSD2780061687_150420	Escherichia_coli_1001262st2_F7_1001262B_160229	5	86.8649	0.0243445	3283914
b3137,b3139	GEGCDOJO_00132	CPJHNLKA_01234	Escherichia_coli_BSD2780061687st2_A6_BSD2780061687_150420	Escherichia_coli_1001302st1_A12_1001302B_160321	5	69.2453	0.0243445	3283914
b3137,b3139	GEGCDOJO_00132	MLLJGONC_00603	Escherichia_coli_BSD2780061687st2_A6_BSD2780061687_150420	Escherichia_coli_BSD2780061687st1_E2_BSD2780061687_150420	5	104.46	0.0037455	3283914
b3137,b3139	GEGCDOJO_00132	GFADHEJD_00657	Escherichia_coli_BSD2780061687st2_A6_BSD2780061687_150420	Escherichia_coli_BSD2780120874st1_A7_BSD2780120874_150323	5	8.39122	0.026093	3283914
b3137,b3139	GEGCDOJO_00132	PNBLOCDE_03788	Escherichia_coli_BSD2780061687st2_A6_BSD2780061687_150420	Escherichia_coli_BSD2780120875st1_D4_BSD2780120875_150330	5	146.807	0.026093	3283914
b3137,b3139	GEGCDOJO_00132	MMBBNHEI_02202	Escherichia_coli_BSD2780061687st2_A6_BSD2780061687_150420	Escherichia_coli_J1100102st1_B7_J1100102_180507	5	22.2576	0.042969	3283914
b3137,b3139	PNBLOCDE_03788	AIMPBNFK_00332	Escherichia_coli_BSD2780120875st1_D4_BSD2780120875_150330	Escherichia_coli_1001262st1_E12_1001262B_160229	5	144.768	0.026093	3283914
b3137,b3139	PNBLOCDE_03788	HLMHOKNL_00247	Escherichia_coli_BSD2780120875st1_D4_BSD2780120875_150330	Escherichia_coli_1001262st2_F7_1001262B_160229	5	59.9424	0.026093	3283914
b3137,b3139	PNBLOCDE_03788	CPJHNLKA_01234	Escherichia_coli_BSD2780120875st1_D4_BSD2780120875_150330	Escherichia_coli_1001302st1_A12_1001302B_160321	5	77.5619	0.026093	3283914
b3137,b3139	PNBLOCDE_03788	MLLJGONC_00603	Escherichia_coli_BSD2780120875st1_D4_BSD2780120875_150330	Escherichia_coli_BSD2780061687st1_E2_BSD2780061687_150420	5	251.267	0.005494	3283914
b3137,b3139	PNBLOCDE_03788	GFADHEJD_00657	Escherichia_coli_BSD2780120875st1_D4_BSD2780120875_150330	Escherichia_coli_BSD2780120874st1_A7_BSD2780120874_150323	5	155.198	0.027841	3283914
b3137,b3139	PNBLOCDE_03788	MMBBNHEI_02202	Escherichia_coli_BSD2780120875st1_D4_BSD2780120875_150330	Escherichia_coli_J1100102st1_B7_J1100102_180507	5	124.55	0.0447175	3283914
b3137,b3139	FHBFBBAK_00200	IKPFDOPN_01304	Escherichia_coli_BSD2780120875st2_F6_BSD2780120875_150330	Escherichia_coli_1001099st1_A12_1001099B_141217	5	82.2164	0.0018725	3283914
b3137,b3139	FHBFBBAK_00200	FNJAMFEM_00128	Escherichia_coli_BSD2780120875st2_F6_BSD2780120875_150330	Escherichia_coli_1001136st1_D8_1001136B_160425	5	250.949	0.0037455	3283914
b3137,b3139	FHBFBBAK_00200	AIMPBNFK_00332	Escherichia_coli_BSD2780120875st2_F6_BSD2780120875_150330	Escherichia_coli_1001262st1_E12_1001262B_160229	5	119.691	0.0243445	3283914
b3137,b3139	FHBFBBAK_00200	HLMHOKNL_00247	Escherichia_coli_BSD2780120875st2_F6_BSD2780120875_150330	Escherichia_coli_1001262st2_F7_1001262B_160229	5	34.866	0.0243445	3283914
b3137,b3139	FHBFBBAK_00200	CPJHNLKA_01234	Escherichia_coli_BSD2780120875st2_F6_BSD2780120875_150330	Escherichia_coli_1001302st1_A12_1001302B_160321	5	52.4855	0.0243445	3283914
b3137,b3139	FHBFBBAK_00200	MLLJGONC_00603	Escherichia_coli_BSD2780120875st2_F6_BSD2780120875_150330	Escherichia_coli_BSD2780061687st1_E2_BSD2780061687_150420	5	226.191	0.0037455	3283914
b3137,b3139	FHBFBBAK_00200	GEGCDOJO_00132	Escherichia_coli_BSD2780120875st2_F6_BSD2780120875_150330	Escherichia_coli_BSD2780061687st2_A6_BSD2780061687_150420	5	121.731	0.0243445	3283914
b3137,b3139	FHBFBBAK_00200	GFADHEJD_00657	Escherichia_coli_BSD2780120875st2_F6_BSD2780120875_150330	Escherichia_coli_BSD2780120874st1_A7_BSD2780120874_150323	5	130.122	0.026093	3283914
b3137,b3139	FHBFBBAK_00200	PNBLOCDE_03788	Escherichia_coli_BSD2780120875st2_F6_BSD2780120875_150330	Escherichia_coli_BSD2780120875st1_D4_BSD2780120875_150330	5	25.0764	0.026093	3283914
b3137,b3139	FHBFBBAK_00200	MMBBNHEI_02202	Escherichia_coli_BSD2780120875st2_F6_BSD2780120875_150330	Escherichia_coli_J1100102st1_B7_J1100102_180507	5	99.4733	0.042969	3283914
b3137,b3139	MMBBNHEI_02202	GFADHEJD_00657	Escherichia_coli_J1100102st1_B7_J1100102_180507	Escherichia_coli_BSD2780120874st1_A7_BSD2780120874_150323	5	30.6488	0.0447175	3283914
b3137,b3139	GABKINME_01273	IKPFDOPN_01304	Escherichia_coli_J1101004st1_B4_J1101004_170508	Escherichia_coli_1001099st1_A12_1001099B_141217	5	116.142	0.005618	3283914
b3137,b3139	GABKINME_01273	FNJAMFEM_00128	Escherichia_coli_J1101004st1_B4_J1101004_170508	Escherichia_coli_1001136st1_D8_1001136B_160425	5	284.875	0.0299625	3283914
b3137,b3139	GABKINME_01273	AIMPBNFK_00332	Escherichia_coli_J1101004st1_B4_J1101004_170508	Escherichia_coli_1001262st1_E12_1001262B_160229	5	153.617	0.026217	3283914
b3137,b3139	GABKINME_01273	HLMHOKNL_00247	Escherichia_coli_J1101004st1_B4_J1101004_170508	Escherichia_coli_1001262st2_F7_1001262B_160229	5	68.7916	0.026217	3283914
b3137,b3139	GABKINME_01273	CPJHNLKA_01234	Escherichia_coli_J1101004st1_B4_J1101004_170508	Escherichia_coli_1001302st1_A12_1001302B_160321	5	86.4111	0.026217	3283914
b3137,b3139	GABKINME_01273	MLLJGONC_00603	Escherichia_coli_J1101004st1_B4_J1101004_170508	Escherichia_coli_BSD2780061687st1_E2_BSD2780061687_150420	5	260.116	0.0299625	3283914
b3137,b3139	GABKINME_01273	GEGCDOJO_00132	Escherichia_coli_J1101004st1_B4_J1101004_170508	Escherichia_coli_BSD2780061687st2_A6_BSD2780061687_150420	5	155.656	0.026217	3283914
b3137,b3139	GABKINME_01273	GFADHEJD_00657	Escherichia_coli_J1101004st1_B4_J1101004_170508	Escherichia_coli_BSD2780120874st1_A7_BSD2780120874_150323	5	164.048	0.0279655	3283914
b3137,b3139	GABKINME_01273	PNBLOCDE_03788	Escherichia_coli_J1101004st1_B4_J1101004_170508	Escherichia_coli_BSD2780120875st1_D4_BSD2780120875_150330	5	8.84923	0.0279655	3283914
b3137,b3139	GABKINME_01273	FHBFBBAK_00200	Escherichia_coli_J1101004st1_B4_J1101004_170508	Escherichia_coli_BSD2780120875st2_F6_BSD2780120875_150330	5	33.9256	0.026217	3283914
b3137,b3139	GABKINME_01273	MMBBNHEI_02202	Escherichia_coli_J1101004st1_B4_J1101004_170508	Escherichia_coli_J1100102st1_B7_J1100102_180507	5	133.399	0.048828	3283914
b3137,b3139,b3140	IKPFDOPN_01304	AIMPBNFK_00332	Escherichia_coli_1001099st1_A12_1001099B_141217	Escherichia_coli_1001262st1_E12_1001262B_160229	5	37.4748	0.00251567	3284310
b3137,b3139,b3140	IKPFDOPN_01304	HLMHOKNL_00247	Escherichia_coli_1001099st1_A12_1001099B_141217	Escherichia_coli_1001262st2_F7_1001262B_160229	5	47.3504	0.00251567	3284310
b3137,b3139,b3140	IKPFDOPN_01304	CPJHNLKA_01234	Escherichia_coli_1001099st1_A12_1001099B_141217	Escherichia_coli_1001302st1_A12_1001302B_160321	5	29.7308	0.00124833	3284310
b3137,b3139,b3140	IKPFDOPN_01304	MLLJGONC_00603	Escherichia_coli_1001099st1_A12_1001099B_141217	Escherichia_coli_BSD2780061687st1_E2_BSD2780061687_150420	5	143.975	0.00124833	3284310
b3137,b3139,b3140	IKPFDOPN_01304	GFADHEJD_00657	Escherichia_coli_1001099st1_A12_1001099B_141217	Escherichia_coli_BSD2780120874st1_A7_BSD2780120874_150323	5	47.9057	0.002414	3284310
b3137,b3139,b3140	IKPFDOPN_01304	PNBLOCDE_03788	Escherichia_coli_1001099st1_A12_1001099B_141217	Escherichia_coli_BSD2780120875st1_D4_BSD2780120875_150330	5	107.293	0.00368133	3284310
b3137,b3139,b3140	IKPFDOPN_01304	MMBBNHEI_02202	Escherichia_coli_1001099st1_A12_1001099B_141217	Escherichia_coli_J1100102st1_B7_J1100102_180507	5	17.2569	0.0299133	3284310
b3137,b3139,b3140	MLMEICLC_01083	IKPFDOPN_01304	Escherichia_coli_1001099st1_A2_J1101437_171009	Escherichia_coli_1001099st1_A12_1001099B_141217	5	28.9439	0	3284310
b3137,b3139,b3140	MLMEICLC_01083	FNJAMFEM_00128	Escherichia_coli_1001099st1_A2_J1101437_171009	Escherichia_coli_1001136st1_D8_1001136B_160425	5	139.789	0.00124833	3284310
b3137,b3139,b3140	MLMEICLC_01083	AIMPBNFK_00332	Escherichia_coli_1001099st1_A2_J1101437_171009	Escherichia_coli_1001262st1_E12_1001262B_160229	5	8.5309	0.00251567	3284310
b3137,b3139,b3140	MLMEICLC_01083	HLMHOKNL_00247	Escherichia_coli_1001099st1_A2_J1101437_171009	Escherichia_coli_1001262st2_F7_1001262B_160229	5	76.2943	0.00251567	3284310
b3137,b3139,b3140	MLMEICLC_01083	ILODDOGK_01256	Escherichia_coli_1001099st1_A2_J1101437_171009	Escherichia_coli_1001271st1_G3_1001271B_150615	5	132.807	0.00116567	3284310
b3137,b3139,b3140	MLMEICLC_01083	BEJAINNJ_00678	Escherichia_coli_1001099st1_A2_J1101437_171009	Escherichia_coli_1001275st1_E2_1001275B_160808	5	86.1161	0	3284310
b3137,b3139,b3140	MLMEICLC_01083	HOBHOHIN_00508	Escherichia_coli_1001099st1_A2_J1101437_171009	Escherichia_coli_1001283st1_A11_1001283B150217_161031	5	75.3679	0.00124833	3284310
b3137,b3139,b3140	MLMEICLC_01083	CPJHNLKA_01234	Escherichia_coli_1001099st1_A2_J1101437_171009	Escherichia_coli_1001302st1_A12_1001302B_160321	5	58.6747	0.00124833	3284310
b3137,b3139,b3140	MLMEICLC_01083	MLLJGONC_00603	Escherichia_coli_1001099st1_A2_J1101437_171009	Escherichia_coli_BSD2780061687st1_E2_BSD2780061687_150420	5	115.031	0.00124833	3284310
b3137,b3139,b3140	MLMEICLC_01083	GEGCDOJO_00132	Escherichia_coli_1001099st1_A2_J1101437_171009	Escherichia_coli_BSD2780061687st2_A6_BSD2780061687_150420	5	10.5706	0.00251567	3284310
b3137,b3139,b3140	MLMEICLC_01083	GFADHEJD_00657	Escherichia_coli_1001099st1_A2_J1101437_171009	Escherichia_coli_BSD2780120874st1_A7_BSD2780120874_150323	5	18.9618	0.002414	3284310
b3137,b3139,b3140	MLMEICLC_01083	PNBLOCDE_03788	Escherichia_coli_1001099st1_A2_J1101437_171009	Escherichia_coli_BSD2780120875st1_D4_BSD2780120875_150330	5	136.237	0.00368133	3284310
b3137,b3139,b3140	MLMEICLC_01083	FHBFBBAK_00200	Escherichia_coli_1001099st1_A2_J1101437_171009	Escherichia_coli_BSD2780120875st2_F6_BSD2780120875_150330	5	111.16	0.00124833	3284310
b3137,b3139,b3140	MLMEICLC_01083	MMBBNHEI_02202	Escherichia_coli_1001099st1_A2_J1101437_171009	Escherichia_coli_J1100102st1_B7_J1100102_180507	5	11.687	0.0299133	3284310
b3137,b3139,b3140	MLMEICLC_01083	GABKINME_01273	Escherichia_coli_1001099st1_A2_J1101437_171009	Escherichia_coli_J1101004st1_B4_J1101004_170508	5	145.086	0.00501267	3284310
b3137,b3139,b3140	FNJAMFEM_00128	IKPFDOPN_01304	Escherichia_coli_1001136st1_D8_1001136B_160425	Escherichia_coli_1001099st1_A12_1001099B_141217	5	168.733	0.00124833	3284310
b3137,b3139,b3140	FNJAMFEM_00128	AIMPBNFK_00332	Escherichia_coli_1001136st1_D8_1001136B_160425	Escherichia_coli_1001262st1_E12_1001262B_160229	5	131.258	0.00376433	3284310
b3137,b3139,b3140	FNJAMFEM_00128	HLMHOKNL_00247	Escherichia_coli_1001136st1_D8_1001136B_160425	Escherichia_coli_1001262st2_F7_1001262B_160229	5	216.083	0.00376433	3284310
b3137,b3139,b3140	FNJAMFEM_00128	CPJHNLKA_01234	Escherichia_coli_1001136st1_D8_1001136B_160425	Escherichia_coli_1001302st1_A12_1001302B_160321	5	198.464	0.002497	3284310
b3137,b3139,b3140	FNJAMFEM_00128	MLLJGONC_00603	Escherichia_coli_1001136st1_D8_1001136B_160425	Escherichia_coli_BSD2780061687st1_E2_BSD2780061687_150420	5	24.7584	0	3284310
b3137,b3139,b3140	FNJAMFEM_00128	GEGCDOJO_00132	Escherichia_coli_1001136st1_D8_1001136B_160425	Escherichia_coli_BSD2780061687st2_A6_BSD2780061687_150420	5	129.218	0.00376433	3284310
b3137,b3139,b3140	FNJAMFEM_00128	GFADHEJD_00657	Escherichia_coli_1001136st1_D8_1001136B_160425	Escherichia_coli_BSD2780120874st1_A7_BSD2780120874_150323	5	120.827	0.00366267	3284310
b3137,b3139,b3140	FNJAMFEM_00128	PNBLOCDE_03788	Escherichia_coli_1001136st1_D8_1001136B_160425	Escherichia_coli_BSD2780120875st1_D4_BSD2780120875_150330	5	276.026	0.00493	3284310
b3137,b3139,b3140	FNJAMFEM_00128	MMBBNHEI_02202	Escherichia_coli_1001136st1_D8_1001136B_160425	Escherichia_coli_J1100102st1_B7_J1100102_180507	5	151.476	0.0312153	3284310
b3137,b3139,b3140	AIMPBNFK_00332	GFADHEJD_00657	Escherichia_coli_1001262st1_E12_1001262B_160229	Escherichia_coli_BSD2780120874st1_A7_BSD2780120874_150323	5	10.4309	0.0186627	3284310
b3137,b3139,b3140	AIMPBNFK_00332	MMBBNHEI_02202	Escherichia_coli_1001262st1_E12_1001262B_160229	Escherichia_coli_J1100102st1_B7_J1100102_180507	5	20.2179	0.031181	3284310
b3137,b3139,b3140	HLMHOKNL_00247	AIMPBNFK_00332	Escherichia_coli_1001262st2_F7_1001262B_160229	Escherichia_coli_1001262st1_E12_1001262B_160229	5	84.8252	0.0187647	3284310
b3137,b3139,b3140	HLMHOKNL_00247	CPJHNLKA_01234	Escherichia_coli_1001262st2_F7_1001262B_160229	Escherichia_coli_1001302st1_A12_1001302B_160321	5	17.6196	0.017497	3284310
b3137,b3139,b3140	HLMHOKNL_00247	GFADHEJD_00657	Escherichia_coli_1001262st2_F7_1001262B_160229	Escherichia_coli_BSD2780120874st1_A7_BSD2780120874_150323	5	95.2561	0.0186627	3284310
b3137,b3139,b3140	HLMHOKNL_00247	MMBBNHEI_02202	Escherichia_coli_1001262st2_F7_1001262B_160229	Escherichia_coli_J1100102st1_B7_J1100102_180507	5	64.6073	0.028646	3284310
b3137,b3139,b3140	ILODDOGK_01256	IKPFDOPN_01304	Escherichia_coli_1001271st1_G3_1001271B_150615	Escherichia_coli_1001099st1_A12_1001099B_141217	5	103.863	0.00116567	3284310
b3137,b3139,b3140	ILODDOGK_01256	FNJAMFEM_00128	Escherichia_coli_1001271st1_G3_1001271B_150615	Escherichia_coli_1001136st1_D8_1001136B_160425	5	272.596	0.0198923	3284310
b3137,b3139,b3140	ILODDOGK_01256	AIMPBNFK_00332	Escherichia_coli_1001271st1_G3_1001271B_150615	Escherichia_coli_1001262st1_E12_1001262B_160229	5	141.338	0.00368133	3284310
b3137,b3139,b3140	ILODDOGK_01256	HLMHOKNL_00247	Escherichia_coli_1001271st1_G3_1001271B_150615	Escherichia_coli_1001262st2_F7_1001262B_160229	5	56.5123	0.00368133	3284310
b3137,b3139,b3140	ILODDOGK_01256	HOBHOHIN_00508	Escherichia_coli_1001271st1_G3_1001271B_150615	Escherichia_coli_1001283st1_A11_1001283B150217_161031	5	57.4386	0.002414	3284310
b3137,b3139,b3140	ILODDOGK_01256	CPJHNLKA_01234	Escherichia_coli_1001271st1_G3_1001271B_150615	Escherichia_coli_1001302st1_A12_1001302B_160321	5	74.1319	0.002414	3284310
b3137,b3139,b3140	ILODDOGK_01256	MLLJGONC_00603	Escherichia_coli_1001271st1_G3_1001271B_150615	Escherichia_coli_BSD2780061687st1_E2_BSD2780061687_150420	5	247.837	0.002414	3284310
b3137,b3139,b3140	ILODDOGK_01256	GEGCDOJO_00132	Escherichia_coli_1001271st1_G3_1001271B_150615	Escherichia_coli_BSD2780061687st2_A6_BSD2780061687_150420	5	143.377	0.00368133	3284310
b3137,b3139,b3140	ILODDOGK_01256	GFADHEJD_00657	Escherichia_coli_1001271st1_G3_1001271B_150615	Escherichia_coli_BSD2780120874st1_A7_BSD2780120874_150323	5	151.768	0.00124833	3284310
b3137,b3139,b3140	ILODDOGK_01256	PNBLOCDE_03788	Escherichia_coli_1001271st1_G3_1001271B_150615	Escherichia_coli_BSD2780120875st1_D4_BSD2780120875_150330	5	3.43005	0.00484667	3284310
b3137,b3139,b3140	ILODDOGK_01256	FHBFBBAK_00200	Escherichia_coli_1001271st1_G3_1001271B_150615	Escherichia_coli_BSD2780120875st2_F6_BSD2780120875_150330	5	21.6463	0.002414	3284310
b3137,b3139,b3140	ILODDOGK_01256	MMBBNHEI_02202	Escherichia_coli_1001271st1_G3_1001271B_150615	Escherichia_coli_J1100102st1_B7_J1100102_180507	5	121.12	0.031079	3284310
b3137,b3139,b3140	ILODDOGK_01256	GABKINME_01273	Escherichia_coli_1001271st1_G3_1001271B_150615	Escherichia_coli_J1101004st1_B4_J1101004_170508	5	12.2793	0.00617833	3284310
b3137,b3139,b3140	BEJAINNJ_00678	IKPFDOPN_01304	Escherichia_coli_1001275st1_E2_1001275B_160808	Escherichia_coli_1001099st1_A12_1001099B_141217	5	115.06	0	3284310
b3137,b3139,b3140	BEJAINNJ_00678	FNJAMFEM_00128	Escherichia_coli_1001275st1_E2_1001275B_160808	Escherichia_coli_1001136st1_D8_1001136B_160425	5	53.6729	0.0187267	3284310
b3137,b3139,b3140	BEJAINNJ_00678	AIMPBNFK_00332	Escherichia_coli_1001275st1_E2_1001275B_160808	Escherichia_coli_1001262st1_E12_1001262B_160229	5	77.5852	0.00251567	3284310
b3137,b3139,b3140	BEJAINNJ_00678	HLMHOKNL_00247	Escherichia_coli_1001275st1_E2_1001275B_160808	Escherichia_coli_1001262st2_F7_1001262B_160229	5	162.41	0.00251567	3284310
b3137,b3139,b3140	BEJAINNJ_00678	ILODDOGK_01256	Escherichia_coli_1001275st1_E2_1001275B_160808	Escherichia_coli_1001271st1_G3_1001271B_150615	5	218.923	0.00116567	3284310
b3137,b3139,b3140	BEJAINNJ_00678	HOBHOHIN_00508	Escherichia_coli_1001275st1_E2_1001275B_160808	Escherichia_coli_1001283st1_A11_1001283B150217_161031	5	161.484	0.00124833	3284310
b3137,b3139,b3140	BEJAINNJ_00678	CPJHNLKA_01234	Escherichia_coli_1001275st1_E2_1001275B_160808	Escherichia_coli_1001302st1_A12_1001302B_160321	5	144.791	0.00124833	3284310
b3137,b3139,b3140	BEJAINNJ_00678	MLLJGONC_00603	Escherichia_coli_1001275st1_E2_1001275B_160808	Escherichia_coli_BSD2780061687st1_E2_BSD2780061687_150420	5	28.9145	0.00124833	3284310
b3137,b3139,b3140	BEJAINNJ_00678	GEGCDOJO_00132	Escherichia_coli_1001275st1_E2_1001275B_160808	Escherichia_coli_BSD2780061687st2_A6_BSD2780061687_150420	5	75.5455	0.00251567	3284310
b3137,b3139,b3140	BEJAINNJ_00678	GFADHEJD_00657	Escherichia_coli_1001275st1_E2_1001275B_160808	Escherichia_coli_BSD2780120874st1_A7_BSD2780120874_150323	5	67.1543	0.002414	3284310
b3137,b3139,b3140	BEJAINNJ_00678	PNBLOCDE_03788	Escherichia_coli_1001275st1_E2_1001275B_160808	Escherichia_coli_BSD2780120875st1_D4_BSD2780120875_150330	5	222.353	0.00368133	3284310
b3137,b3139,b3140	BEJAINNJ_00678	FHBFBBAK_00200	Escherichia_coli_1001275st1_E2_1001275B_160808	Escherichia_coli_BSD2780120875st2_F6_BSD2780120875_150330	5	197.276	0.00124833	3284310
b3137,b3139,b3140	BEJAINNJ_00678	MMBBNHEI_02202	Escherichia_coli_1001275st1_E2_1001275B_160808	Escherichia_coli_J1100102st1_B7_J1100102_180507	5	97.8031	0.0299133	3284310
b3137,b3139,b3140	BEJAINNJ_00678	GABKINME_01273	Escherichia_coli_1001275st1_E2_1001275B_160808	Escherichia_coli_J1101004st1_B4_J1101004_170508	5	231.202	0.00501267	3284310
b3137,b3139,b3140	HOBHOHIN_00508	IKPFDOPN_01304	Escherichia_coli_1001283st1_A11_1001283B150217_161031	Escherichia_coli_1001099st1_A12_1001099B_141217	5	46.4241	0.00124833	3284310
b3137,b3139,b3140	HOBHOHIN_00508	FNJAMFEM_00128	Escherichia_coli_1001283st1_A11_1001283B150217_161031	Escherichia_coli_1001136st1_D8_1001136B_160425	5	215.157	0.002497	3284310
b3137,b3139,b3140	HOBHOHIN_00508	AIMPBNFK_00332	Escherichia_coli_1001283st1_A11_1001283B150217_161031	Escherichia_coli_1001262st1_E12_1001262B_160229	5	83.8989	0.017497	3284310
b3137,b3139,b3140	HOBHOHIN_00508	HLMHOKNL_00247	Escherichia_coli_1001283st1_A11_1001283B150217_161031	Escherichia_coli_1001262st2_F7_1001262B_160229	5	0.92631	0.017497	3284310
b3137,b3139,b3140	HOBHOHIN_00508	CPJHNLKA_01234	Escherichia_coli_1001283st1_A11_1001283B150217_161031	Escherichia_coli_1001302st1_A12_1001302B_160321	5	16.6932	0.0162297	3284310
b3137,b3139,b3140	HOBHOHIN_00508	MLLJGONC_00603	Escherichia_coli_1001283st1_A11_1001283B150217_161031	Escherichia_coli_BSD2780061687st1_E2_BSD2780061687_150420	5	190.399	0.002497	3284310
b3137,b3139,b3140	HOBHOHIN_00508	GEGCDOJO_00132	Escherichia_coli_1001283st1_A11_1001283B150217_161031	Escherichia_coli_BSD2780061687st2_A6_BSD2780061687_150420	5	85.9386	0.017497	3284310
b3137,b3139,b3140	HOBHOHIN_00508	GFADHEJD_00657	Escherichia_coli_1001283st1_A11_1001283B150217_161031	Escherichia_coli_BSD2780120874st1_A7_BSD2780120874_150323	5	94.3298	0.0173953	3284310
b3137,b3139,b3140	HOBHOHIN_00508	PNBLOCDE_03788	Escherichia_coli_1001283st1_A11_1001283B150217_161031	Escherichia_coli_BSD2780120875st1_D4_BSD2780120875_150330	5	60.8687	0.0186627	3284310
b3137,b3139,b3140	HOBHOHIN_00508	FHBFBBAK_00200	Escherichia_coli_1001283st1_A11_1001283B150217_161031	Escherichia_coli_BSD2780120875st2_F6_BSD2780120875_150330	5	35.7923	0.0162297	3284310
b3137,b3139,b3140	HOBHOHIN_00508	MMBBNHEI_02202	Escherichia_coli_1001283st1_A11_1001283B150217_161031	Escherichia_coli_J1100102st1_B7_J1100102_180507	5	63.681	0.0299133	3284310
b3137,b3139,b3140	HOBHOHIN_00508	GABKINME_01273	Escherichia_coli_1001283st1_A11_1001283B150217_161031	Escherichia_coli_J1101004st1_B4_J1101004_170508	5	69.7179	0.0187453	3284310
b3137,b3139,b3140	CPJHNLKA_01234	AIMPBNFK_00332	Escherichia_coli_1001302st1_A12_1001302B_160321	Escherichia_coli_1001262st1_E12_1001262B_160229	5	67.2056	0.017497	3284310
b3137,b3139,b3140	CPJHNLKA_01234	GFADHEJD_00657	Escherichia_coli_1001302st1_A12_1001302B_160321	Escherichia_coli_BSD2780120874st1_A7_BSD2780120874_150323	5	77.6365	0.0173953	3284310
b3137,b3139,b3140	CPJHNLKA_01234	MMBBNHEI_02202	Escherichia_coli_1001302st1_A12_1001302B_160321	Escherichia_coli_J1100102st1_B7_J1100102_180507	5	46.9877	0.0299133	3284310
b3137,b3139,b3140	MLLJGONC_00603	AIMPBNFK_00332	Escherichia_coli_BSD2780061687st1_E2_BSD2780061687_150420	Escherichia_coli_1001262st1_E12_1001262B_160229	5	106.5	0.00376433	3284310
b3137,b3139,b3140	MLLJGONC_00603	HLMHOKNL_00247	Escherichia_coli_BSD2780061687st1_E2_BSD2780061687_150420	Escherichia_coli_1001262st2_F7_1001262B_160229	5	191.325	0.00376433	3284310
b3137,b3139,b3140	MLLJGONC_00603	CPJHNLKA_01234	Escherichia_coli_BSD2780061687st1_E2_BSD2780061687_150420	Escherichia_coli_1001302st1_A12_1001302B_160321	5	173.705	0.002497	3284310
b3137,b3139,b3140	MLLJGONC_00603	GFADHEJD_00657	Escherichia_coli_BSD2780061687st1_E2_BSD2780061687_150420	Escherichia_coli_BSD2780120874st1_A7_BSD2780120874_150323	5	96.0688	0.00366267	3284310
b3137,b3139,b3140	MLLJGONC_00603	MMBBNHEI_02202	Escherichia_coli_BSD2780061687st1_E2_BSD2780061687_150420	Escherichia_coli_J1100102st1_B7_J1100102_180507	5	126.718	0.0312153	3284310
b3137,b3139,b3140	GEGCDOJO_00132	IKPFDOPN_01304	Escherichia_coli_BSD2780061687st2_A6_BSD2780061687_150420	Escherichia_coli_1001099st1_A12_1001099B_141217	5	39.5145	0.00251567	3284310
b3137,b3139,b3140	GEGCDOJO_00132	AIMPBNFK_00332	Escherichia_coli_BSD2780061687st2_A6_BSD2780061687_150420	Escherichia_coli_1001262st1_E12_1001262B_160229	5	2.03969	0.0187647	3284310
b3137,b3139,b3140	GEGCDOJO_00132	HLMHOKNL_00247	Escherichia_coli_BSD2780061687st2_A6_BSD2780061687_150420	Escherichia_coli_1001262st2_F7_1001262B_160229	5	86.8649	0.0162297	3284310
b3137,b3139,b3140	GEGCDOJO_00132	CPJHNLKA_01234	Escherichia_coli_BSD2780061687st2_A6_BSD2780061687_150420	Escherichia_coli_1001302st1_A12_1001302B_160321	5	69.2453	0.017497	3284310
b3137,b3139,b3140	GEGCDOJO_00132	MLLJGONC_00603	Escherichia_coli_BSD2780061687st2_A6_BSD2780061687_150420	Escherichia_coli_BSD2780061687st1_E2_BSD2780061687_150420	5	104.46	0.00376433	3284310
b3137,b3139,b3140	GEGCDOJO_00132	GFADHEJD_00657	Escherichia_coli_BSD2780061687st2_A6_BSD2780061687_150420	Escherichia_coli_BSD2780120874st1_A7_BSD2780120874_150323	5	8.39122	0.0186627	3284310
b3137,b3139,b3140	GEGCDOJO_00132	PNBLOCDE_03788	Escherichia_coli_BSD2780061687st2_A6_BSD2780061687_150420	Escherichia_coli_BSD2780120875st1_D4_BSD2780120875_150330	5	146.807	0.0199303	3284310
b3137,b3139,b3140	GEGCDOJO_00132	MMBBNHEI_02202	Escherichia_coli_BSD2780061687st2_A6_BSD2780061687_150420	Escherichia_coli_J1100102st1_B7_J1100102_180507	5	22.2576	0.028646	3284310
b3137,b3139,b3140	PNBLOCDE_03788	AIMPBNFK_00332	Escherichia_coli_BSD2780120875st1_D4_BSD2780120875_150330	Escherichia_coli_1001262st1_E12_1001262B_160229	5	144.768	0.0199303	3284310
b3137,b3139,b3140	PNBLOCDE_03788	HLMHOKNL_00247	Escherichia_coli_BSD2780120875st1_D4_BSD2780120875_150330	Escherichia_coli_1001262st2_F7_1001262B_160229	5	59.9424	0.0199303	3284310
b3137,b3139,b3140	PNBLOCDE_03788	CPJHNLKA_01234	Escherichia_coli_BSD2780120875st1_D4_BSD2780120875_150330	Escherichia_coli_1001302st1_A12_1001302B_160321	5	77.5619	0.0186627	3284310
b3137,b3139,b3140	PNBLOCDE_03788	MLLJGONC_00603	Escherichia_coli_BSD2780120875st1_D4_BSD2780120875_150330	Escherichia_coli_BSD2780061687st1_E2_BSD2780061687_150420	5	251.267	0.00493	3284310
b3137,b3139,b3140	PNBLOCDE_03788	GFADHEJD_00657	Escherichia_coli_BSD2780120875st1_D4_BSD2780120875_150330	Escherichia_coli_BSD2780120874st1_A7_BSD2780120874_150323	5	155.198	0.019828	3284310
b3137,b3139,b3140	PNBLOCDE_03788	MMBBNHEI_02202	Escherichia_coli_BSD2780120875st1_D4_BSD2780120875_150330	Escherichia_coli_J1100102st1_B7_J1100102_180507	5	124.55	0.0323467	3284310
b3137,b3139,b3140	FHBFBBAK_00200	IKPFDOPN_01304	Escherichia_coli_BSD2780120875st2_F6_BSD2780120875_150330	Escherichia_coli_1001099st1_A12_1001099B_141217	5	82.2164	0.00124833	3284310
b3137,b3139,b3140	FHBFBBAK_00200	FNJAMFEM_00128	Escherichia_coli_BSD2780120875st2_F6_BSD2780120875_150330	Escherichia_coli_1001136st1_D8_1001136B_160425	5	250.949	0.002497	3284310
b3137,b3139,b3140	FHBFBBAK_00200	AIMPBNFK_00332	Escherichia_coli_BSD2780120875st2_F6_BSD2780120875_150330	Escherichia_coli_1001262st1_E12_1001262B_160229	5	119.691	0.017497	3284310
b3137,b3139,b3140	FHBFBBAK_00200	HLMHOKNL_00247	Escherichia_coli_BSD2780120875st2_F6_BSD2780120875_150330	Escherichia_coli_1001262st2_F7_1001262B_160229	5	34.866	0.017497	3284310
b3137,b3139,b3140	FHBFBBAK_00200	CPJHNLKA_01234	Escherichia_coli_BSD2780120875st2_F6_BSD2780120875_150330	Escherichia_coli_1001302st1_A12_1001302B_160321	5	52.4855	0.0162297	3284310
b3137,b3139,b3140	FHBFBBAK_00200	MLLJGONC_00603	Escherichia_coli_BSD2780120875st2_F6_BSD2780120875_150330	Escherichia_coli_BSD2780061687st1_E2_BSD2780061687_150420	5	226.191	0.002497	3284310
b3137,b3139,b3140	FHBFBBAK_00200	GEGCDOJO_00132	Escherichia_coli_BSD2780120875st2_F6_BSD2780120875_150330	Escherichia_coli_BSD2780061687st2_A6_BSD2780061687_150420	5	121.731	0.017497	3284310
b3137,b3139,b3140	FHBFBBAK_00200	GFADHEJD_00657	Escherichia_coli_BSD2780120875st2_F6_BSD2780120875_150330	Escherichia_coli_BSD2780120874st1_A7_BSD2780120874_150323	5	130.122	0.0173953	3284310
b3137,b3139,b3140	FHBFBBAK_00200	PNBLOCDE_03788	Escherichia_coli_BSD2780120875st2_F6_BSD2780120875_150330	Escherichia_coli_BSD2780120875st1_D4_BSD2780120875_150330	5	25.0764	0.0186627	3284310
b3137,b3139,b3140	FHBFBBAK_00200	MMBBNHEI_02202	Escherichia_coli_BSD2780120875st2_F6_BSD2780120875_150330	Escherichia_coli_J1100102st1_B7_J1100102_180507	5	99.4733	0.0299133	3284310
b3137,b3139,b3140	MMBBNHEI_02202	GFADHEJD_00657	Escherichia_coli_J1100102st1_B7_J1100102_180507	Escherichia_coli_BSD2780120874st1_A7_BSD2780120874_150323	5	30.6488	0.031079	3284310
b3137,b3139,b3140	GABKINME_01273	IKPFDOPN_01304	Escherichia_coli_J1101004st1_B4_J1101004_170508	Escherichia_coli_1001099st1_A12_1001099B_141217	5	116.142	0.00501267	3284310
b3137,b3139,b3140	GABKINME_01273	FNJAMFEM_00128	Escherichia_coli_J1101004st1_B4_J1101004_170508	Escherichia_coli_1001136st1_D8_1001136B_160425	5	284.875	0.0212423	3284310
b3137,b3139,b3140	GABKINME_01273	AIMPBNFK_00332	Escherichia_coli_J1101004st1_B4_J1101004_170508	Escherichia_coli_1001262st1_E12_1001262B_160229	5	153.617	0.020013	3284310
b3137,b3139,b3140	GABKINME_01273	HLMHOKNL_00247	Escherichia_coli_J1101004st1_B4_J1101004_170508	Escherichia_coli_1001262st2_F7_1001262B_160229	5	68.7916	0.020013	3284310
b3137,b3139,b3140	GABKINME_01273	CPJHNLKA_01234	Escherichia_coli_J1101004st1_B4_J1101004_170508	Escherichia_coli_1001302st1_A12_1001302B_160321	5	86.4111	0.0187453	3284310
b3137,b3139,b3140	GABKINME_01273	MLLJGONC_00603	Escherichia_coli_J1101004st1_B4_J1101004_170508	Escherichia_coli_BSD2780061687st1_E2_BSD2780061687_150420	5	260.116	0.0212423	3284310
b3137,b3139,b3140	GABKINME_01273	GEGCDOJO_00132	Escherichia_coli_J1101004st1_B4_J1101004_170508	Escherichia_coli_BSD2780061687st2_A6_BSD2780061687_150420	5	155.656	0.020013	3284310
b3137,b3139,b3140	GABKINME_01273	GFADHEJD_00657	Escherichia_coli_J1101004st1_B4_J1101004_170508	Escherichia_coli_BSD2780120874st1_A7_BSD2780120874_150323	5	164.048	0.019911	3284310
b3137,b3139,b3140	GABKINME_01273	PNBLOCDE_03788	Escherichia_coli_J1101004st1_B4_J1101004_170508	Escherichia_coli_BSD2780120875st1_D4_BSD2780120875_150330	5	8.84923	0.0211787	3284310
b3137,b3139,b3140	GABKINME_01273	FHBFBBAK_00200	Escherichia_coli_J1101004st1_B4_J1101004_170508	Escherichia_coli_BSD2780120875st2_F6_BSD2780120875_150330	5	33.9256	0.0187453	3284310
b3137,b3139,b3140	GABKINME_01273	MMBBNHEI_02202	Escherichia_coli_J1101004st1_B4_J1101004_170508	Escherichia_coli_J1100102st1_B7_J1100102_180507	5	133.399	0.035087	3284310
b3137,b3139,b3140	IKPFDOPN_01304	AIMPBNFK_00332	Escherichia_coli_1001099st1_A12_1001099B_141217	Escherichia_coli_1001262st1_E12_1001262B_160229	5	37.4748	0.00251567	3284310
b3137,b3139,b3140	IKPFDOPN_01304	HLMHOKNL_00247	Escherichia_coli_1001099st1_A12_1001099B_141217	Escherichia_coli_1001262st2_F7_1001262B_160229	5	47.3504	0.00251567	3284310
b3137,b3139,b3140	IKPFDOPN_01304	CPJHNLKA_01234	Escherichia_coli_1001099st1_A12_1001099B_141217	Escherichia_coli_1001302st1_A12_1001302B_160321	5	29.7308	0.00124833	3284310
b3137,b3139,b3140	IKPFDOPN_01304	MLLJGONC_00603	Escherichia_coli_1001099st1_A12_1001099B_141217	Escherichia_coli_BSD2780061687st1_E2_BSD2780061687_150420	5	143.975	0.00124833	3284310
b3137,b3139,b3140	IKPFDOPN_01304	GFADHEJD_00657	Escherichia_coli_1001099st1_A12_1001099B_141217	Escherichia_coli_BSD2780120874st1_A7_BSD2780120874_150323	5	47.9057	0.002414	3284310
b3137,b3139,b3140	IKPFDOPN_01304	PNBLOCDE_03788	Escherichia_coli_1001099st1_A12_1001099B_141217	Escherichia_coli_BSD2780120875st1_D4_BSD2780120875_150330	5	107.293	0.00368133	3284310
b3137,b3139,b3140	IKPFDOPN_01304	MMBBNHEI_02202	Escherichia_coli_1001099st1_A12_1001099B_141217	Escherichia_coli_J1100102st1_B7_J1100102_180507	5	17.2569	0.0299133	3284310
b3137,b3139,b3140	MLMEICLC_01083	IKPFDOPN_01304	Escherichia_coli_1001099st1_A2_J1101437_171009	Escherichia_coli_1001099st1_A12_1001099B_141217	5	28.9439	0	3284310
b3137,b3139,b3140	MLMEICLC_01083	FNJAMFEM_00128	Escherichia_coli_1001099st1_A2_J1101437_171009	Escherichia_coli_1001136st1_D8_1001136B_160425	5	139.789	0.00124833	3284310
b3137,b3139,b3140	MLMEICLC_01083	AIMPBNFK_00332	Escherichia_coli_1001099st1_A2_J1101437_171009	Escherichia_coli_1001262st1_E12_1001262B_160229	5	8.5309	0.00251567	3284310
b3137,b3139,b3140	MLMEICLC_01083	HLMHOKNL_00247	Escherichia_coli_1001099st1_A2_J1101437_171009	Escherichia_coli_1001262st2_F7_1001262B_160229	5	76.2943	0.00251567	3284310
b3137,b3139,b3140	MLMEICLC_01083	ILODDOGK_01256	Escherichia_coli_1001099st1_A2_J1101437_171009	Escherichia_coli_1001271st1_G3_1001271B_150615	5	132.807	0.00116567	3284310
b3137,b3139,b3140	MLMEICLC_01083	BEJAINNJ_00678	Escherichia_coli_1001099st1_A2_J1101437_171009	Escherichia_coli_1001275st1_E2_1001275B_160808	5	86.1161	0	3284310
b3137,b3139,b3140	MLMEICLC_01083	HOBHOHIN_00508	Escherichia_coli_1001099st1_A2_J1101437_171009	Escherichia_coli_1001283st1_A11_1001283B150217_161031	5	75.3679	0.00124833	3284310
b3137,b3139,b3140	MLMEICLC_01083	CPJHNLKA_01234	Escherichia_coli_1001099st1_A2_J1101437_171009	Escherichia_coli_1001302st1_A12_1001302B_160321	5	58.6747	0.00124833	3284310
b3137,b3139,b3140	MLMEICLC_01083	MLLJGONC_00603	Escherichia_coli_1001099st1_A2_J1101437_171009	Escherichia_coli_BSD2780061687st1_E2_BSD2780061687_150420	5	115.031	0.00124833	3284310
b3137,b3139,b3140	MLMEICLC_01083	GEGCDOJO_00132	Escherichia_coli_1001099st1_A2_J1101437_171009	Escherichia_coli_BSD2780061687st2_A6_BSD2780061687_150420	5	10.5706	0.00251567	3284310
b3137,b3139,b3140	MLMEICLC_01083	GFADHEJD_00657	Escherichia_coli_1001099st1_A2_J1101437_171009	Escherichia_coli_BSD2780120874st1_A7_BSD2780120874_150323	5	18.9618	0.002414	3284310
b3137,b3139,b3140	MLMEICLC_01083	PNBLOCDE_03788	Escherichia_coli_1001099st1_A2_J1101437_171009	Escherichia_coli_BSD2780120875st1_D4_BSD2780120875_150330	5	136.237	0.00368133	3284310
b3137,b3139,b3140	MLMEICLC_01083	FHBFBBAK_00200	Escherichia_coli_1001099st1_A2_J1101437_171009	Escherichia_coli_BSD2780120875st2_F6_BSD2780120875_150330	5	111.16	0.00124833	3284310
b3137,b3139,b3140	MLMEICLC_01083	MMBBNHEI_02202	Escherichia_coli_1001099st1_A2_J1101437_171009	Escherichia_coli_J1100102st1_B7_J1100102_180507	5	11.687	0.0299133	3284310
b3137,b3139,b3140	MLMEICLC_01083	GABKINME_01273	Escherichia_coli_1001099st1_A2_J1101437_171009	Escherichia_coli_J1101004st1_B4_J1101004_170508	5	145.086	0.00501267	3284310
b3137,b3139,b3140	FNJAMFEM_00128	IKPFDOPN_01304	Escherichia_coli_1001136st1_D8_1001136B_160425	Escherichia_coli_1001099st1_A12_1001099B_141217	5	168.733	0.00124833	3284310
b3137,b3139,b3140	FNJAMFEM_00128	AIMPBNFK_00332	Escherichia_coli_1001136st1_D8_1001136B_160425	Escherichia_coli_1001262st1_E12_1001262B_160229	5	131.258	0.00376433	3284310
b3137,b3139,b3140	FNJAMFEM_00128	HLMHOKNL_00247	Escherichia_coli_1001136st1_D8_1001136B_160425	Escherichia_coli_1001262st2_F7_1001262B_160229	5	216.083	0.00376433	3284310
b3137,b3139,b3140	FNJAMFEM_00128	CPJHNLKA_01234	Escherichia_coli_1001136st1_D8_1001136B_160425	Escherichia_coli_1001302st1_A12_1001302B_160321	5	198.464	0.002497	3284310
b3137,b3139,b3140	FNJAMFEM_00128	MLLJGONC_00603	Escherichia_coli_1001136st1_D8_1001136B_160425	Escherichia_coli_BSD2780061687st1_E2_BSD2780061687_150420	5	24.7584	0	3284310
b3137,b3139,b3140	FNJAMFEM_00128	GEGCDOJO_00132	Escherichia_coli_1001136st1_D8_1001136B_160425	Escherichia_coli_BSD2780061687st2_A6_BSD2780061687_150420	5	129.218	0.00376433	3284310
b3137,b3139,b3140	FNJAMFEM_00128	GFADHEJD_00657	Escherichia_coli_1001136st1_D8_1001136B_160425	Escherichia_coli_BSD2780120874st1_A7_BSD2780120874_150323	5	120.827	0.00366267	3284310
b3137,b3139,b3140	FNJAMFEM_00128	PNBLOCDE_03788	Escherichia_coli_1001136st1_D8_1001136B_160425	Escherichia_coli_BSD2780120875st1_D4_BSD2780120875_150330	5	276.026	0.00493	3284310
b3137,b3139,b3140	FNJAMFEM_00128	MMBBNHEI_02202	Escherichia_coli_1001136st1_D8_1001136B_160425	Escherichia_coli_J1100102st1_B7_J1100102_180507	5	151.476	0.0312153	3284310
b3137,b3139,b3140	AIMPBNFK_00332	GFADHEJD_00657	Escherichia_coli_1001262st1_E12_1001262B_160229	Escherichia_coli_BSD2780120874st1_A7_BSD2780120874_150323	5	10.4309	0.0186627	3284310
b3137,b3139,b3140	AIMPBNFK_00332	MMBBNHEI_02202	Escherichia_coli_1001262st1_E12_1001262B_160229	Escherichia_coli_J1100102st1_B7_J1100102_180507	5	20.2179	0.031181	3284310
b3137,b3139,b3140	HLMHOKNL_00247	AIMPBNFK_00332	Escherichia_coli_1001262st2_F7_1001262B_160229	Escherichia_coli_1001262st1_E12_1001262B_160229	5	84.8252	0.0187647	3284310
b3137,b3139,b3140	HLMHOKNL_00247	CPJHNLKA_01234	Escherichia_coli_1001262st2_F7_1001262B_160229	Escherichia_coli_1001302st1_A12_1001302B_160321	5	17.6196	0.017497	3284310
b3137,b3139,b3140	HLMHOKNL_00247	GFADHEJD_00657	Escherichia_coli_1001262st2_F7_1001262B_160229	Escherichia_coli_BSD2780120874st1_A7_BSD2780120874_150323	5	95.2561	0.0186627	3284310
b3137,b3139,b3140	HLMHOKNL_00247	MMBBNHEI_02202	Escherichia_coli_1001262st2_F7_1001262B_160229	Escherichia_coli_J1100102st1_B7_J1100102_180507	5	64.6073	0.028646	3284310
b3137,b3139,b3140	ILODDOGK_01256	IKPFDOPN_01304	Escherichia_coli_1001271st1_G3_1001271B_150615	Escherichia_coli_1001099st1_A12_1001099B_141217	5	103.863	0.00116567	3284310
b3137,b3139,b3140	ILODDOGK_01256	FNJAMFEM_00128	Escherichia_coli_1001271st1_G3_1001271B_150615	Escherichia_coli_1001136st1_D8_1001136B_160425	5	272.596	0.0198923	3284310
b3137,b3139,b3140	ILODDOGK_01256	AIMPBNFK_00332	Escherichia_coli_1001271st1_G3_1001271B_150615	Escherichia_coli_1001262st1_E12_1001262B_160229	5	141.338	0.00368133	3284310
b3137,b3139,b3140	ILODDOGK_01256	HLMHOKNL_00247	Escherichia_coli_1001271st1_G3_1001271B_150615	Escherichia_coli_1001262st2_F7_1001262B_160229	5	56.5123	0.00368133	3284310
b3137,b3139,b3140	ILODDOGK_01256	HOBHOHIN_00508	Escherichia_coli_1001271st1_G3_1001271B_150615	Escherichia_coli_1001283st1_A11_1001283B150217_161031	5	57.4386	0.002414	3284310
b3137,b3139,b3140	ILODDOGK_01256	CPJHNLKA_01234	Escherichia_coli_1001271st1_G3_1001271B_150615	Escherichia_coli_1001302st1_A12_1001302B_160321	5	74.1319	0.002414	3284310
b3137,b3139,b3140	ILODDOGK_01256	MLLJGONC_00603	Escherichia_coli_1001271st1_G3_1001271B_150615	Escherichia_coli_BSD2780061687st1_E2_BSD2780061687_150420	5	247.837	0.002414	3284310
b3137,b3139,b3140	ILODDOGK_01256	GEGCDOJO_00132	Escherichia_coli_1001271st1_G3_1001271B_150615	Escherichia_coli_BSD2780061687st2_A6_BSD2780061687_150420	5	143.377	0.00368133	3284310
b3137,b3139,b3140	ILODDOGK_01256	GFADHEJD_00657	Escherichia_coli_1001271st1_G3_1001271B_150615	Escherichia_coli_BSD2780120874st1_A7_BSD2780120874_150323	5	151.768	0.00124833	3284310
b3137,b3139,b3140	ILODDOGK_01256	PNBLOCDE_03788	Escherichia_coli_1001271st1_G3_1001271B_150615	Escherichia_coli_BSD2780120875st1_D4_BSD2780120875_150330	5	3.43005	0.00484667	3284310
b3137,b3139,b3140	ILODDOGK_01256	FHBFBBAK_00200	Escherichia_coli_1001271st1_G3_1001271B_150615	Escherichia_coli_BSD2780120875st2_F6_BSD2780120875_150330	5	21.6463	0.002414	3284310
b3137,b3139,b3140	ILODDOGK_01256	MMBBNHEI_02202	Escherichia_coli_1001271st1_G3_1001271B_150615	Escherichia_coli_J1100102st1_B7_J1100102_180507	5	121.12	0.031079	3284310
b3137,b3139,b3140	ILODDOGK_01256	GABKINME_01273	Escherichia_coli_1001271st1_G3_1001271B_150615	Escherichia_coli_J1101004st1_B4_J1101004_170508	5	12.2793	0.00617833	3284310
b3137,b3139,b3140	BEJAINNJ_00678	IKPFDOPN_01304	Escherichia_coli_1001275st1_E2_1001275B_160808	Escherichia_coli_1001099st1_A12_1001099B_141217	5	115.06	0	3284310
b3137,b3139,b3140	BEJAINNJ_00678	FNJAMFEM_00128	Escherichia_coli_1001275st1_E2_1001275B_160808	Escherichia_coli_1001136st1_D8_1001136B_160425	5	53.6729	0.0187267	3284310
b3137,b3139,b3140	BEJAINNJ_00678	AIMPBNFK_00332	Escherichia_coli_1001275st1_E2_1001275B_160808	Escherichia_coli_1001262st1_E12_1001262B_160229	5	77.5852	0.00251567	3284310
b3137,b3139,b3140	BEJAINNJ_00678	HLMHOKNL_00247	Escherichia_coli_1001275st1_E2_1001275B_160808	Escherichia_coli_1001262st2_F7_1001262B_160229	5	162.41	0.00251567	3284310
b3137,b3139,b3140	BEJAINNJ_00678	ILODDOGK_01256	Escherichia_coli_1001275st1_E2_1001275B_160808	Escherichia_coli_1001271st1_G3_1001271B_150615	5	218.923	0.00116567	3284310
b3137,b3139,b3140	BEJAINNJ_00678	HOBHOHIN_00508	Escherichia_coli_1001275st1_E2_1001275B_160808	Escherichia_coli_1001283st1_A11_1001283B150217_161031	5	161.484	0.00124833	3284310
b3137,b3139,b3140	BEJAINNJ_00678	CPJHNLKA_01234	Escherichia_coli_1001275st1_E2_1001275B_160808	Escherichia_coli_1001302st1_A12_1001302B_160321	5	144.791	0.00124833	3284310
b3137,b3139,b3140	BEJAINNJ_00678	MLLJGONC_00603	Escherichia_coli_1001275st1_E2_1001275B_160808	Escherichia_coli_BSD2780061687st1_E2_BSD2780061687_150420	5	28.9145	0.00124833	3284310
b3137,b3139,b3140	BEJAINNJ_00678	GEGCDOJO_00132	Escherichia_coli_1001275st1_E2_1001275B_160808	Escherichia_coli_BSD2780061687st2_A6_BSD2780061687_150420	5	75.5455	0.00251567	3284310
b3137,b3139,b3140	BEJAINNJ_00678	GFADHEJD_00657	Escherichia_coli_1001275st1_E2_1001275B_160808	Escherichia_coli_BSD2780120874st1_A7_BSD2780120874_150323	5	67.1543	0.002414	3284310
b3137,b3139,b3140	BEJAINNJ_00678	PNBLOCDE_03788	Escherichia_coli_1001275st1_E2_1001275B_160808	Escherichia_coli_BSD2780120875st1_D4_BSD2780120875_150330	5	222.353	0.00368133	3284310
b3137,b3139,b3140	BEJAINNJ_00678	FHBFBBAK_00200	Escherichia_coli_1001275st1_E2_1001275B_160808	Escherichia_coli_BSD2780120875st2_F6_BSD2780120875_150330	5	197.276	0.00124833	3284310
b3137,b3139,b3140	BEJAINNJ_00678	MMBBNHEI_02202	Escherichia_coli_1001275st1_E2_1001275B_160808	Escherichia_coli_J1100102st1_B7_J1100102_180507	5	97.8031	0.0299133	3284310
b3137,b3139,b3140	BEJAINNJ_00678	GABKINME_01273	Escherichia_coli_1001275st1_E2_1001275B_160808	Escherichia_coli_J1101004st1_B4_J1101004_170508	5	231.202	0.00501267	3284310
b3137,b3139,b3140	HOBHOHIN_00508	IKPFDOPN_01304	Escherichia_coli_1001283st1_A11_1001283B150217_161031	Escherichia_coli_1001099st1_A12_1001099B_141217	5	46.4241	0.00124833	3284310
b3137,b3139,b3140	HOBHOHIN_00508	FNJAMFEM_00128	Escherichia_coli_1001283st1_A11_1001283B150217_161031	Escherichia_coli_1001136st1_D8_1001136B_160425	5	215.157	0.002497	3284310
b3137,b3139,b3140	HOBHOHIN_00508	AIMPBNFK_00332	Escherichia_coli_1001283st1_A11_1001283B150217_161031	Escherichia_coli_1001262st1_E12_1001262B_160229	5	83.8989	0.017497	3284310
b3137,b3139,b3140	HOBHOHIN_00508	HLMHOKNL_00247	Escherichia_coli_1001283st1_A11_1001283B150217_161031	Escherichia_coli_1001262st2_F7_1001262B_160229	5	0.92631	0.017497	3284310
b3137,b3139,b3140	HOBHOHIN_00508	CPJHNLKA_01234	Escherichia_coli_1001283st1_A11_1001283B150217_161031	Escherichia_coli_1001302st1_A12_1001302B_160321	5	16.6932	0.0162297	3284310
b3137,b3139,b3140	HOBHOHIN_00508	MLLJGONC_00603	Escherichia_coli_1001283st1_A11_1001283B150217_161031	Escherichia_coli_BSD2780061687st1_E2_BSD2780061687_150420	5	190.399	0.002497	3284310
b3137,b3139,b3140	HOBHOHIN_00508	GEGCDOJO_00132	Escherichia_coli_1001283st1_A11_1001283B150217_161031	Escherichia_coli_BSD2780061687st2_A6_BSD2780061687_150420	5	85.9386	0.017497	3284310
b3137,b3139,b3140	HOBHOHIN_00508	GFADHEJD_00657	Escherichia_coli_1001283st1_A11_1001283B150217_161031	Escherichia_coli_BSD2780120874st1_A7_BSD2780120874_150323	5	94.3298	0.0173953	3284310
b3137,b3139,b3140	HOBHOHIN_00508	PNBLOCDE_03788	Escherichia_coli_1001283st1_A11_1001283B150217_161031	Escherichia_coli_BSD2780120875st1_D4_BSD2780120875_150330	5	60.8687	0.0186627	3284310
b3137,b3139,b3140	HOBHOHIN_00508	FHBFBBAK_00200	Escherichia_coli_1001283st1_A11_1001283B150217_161031	Escherichia_coli_BSD2780120875st2_F6_BSD2780120875_150330	5	35.7923	0.0162297	3284310
b3137,b3139,b3140	HOBHOHIN_00508	MMBBNHEI_02202	Escherichia_coli_1001283st1_A11_1001283B150217_161031	Escherichia_coli_J1100102st1_B7_J1100102_180507	5	63.681	0.0299133	3284310
b3137,b3139,b3140	HOBHOHIN_00508	GABKINME_01273	Escherichia_coli_1001283st1_A11_1001283B150217_161031	Escherichia_coli_J1101004st1_B4_J1101004_170508	5	69.7179	0.0187453	3284310
b3137,b3139,b3140	CPJHNLKA_01234	AIMPBNFK_00332	Escherichia_coli_1001302st1_A12_1001302B_160321	Escherichia_coli_1001262st1_E12_1001262B_160229	5	67.2056	0.017497	3284310
b3137,b3139,b3140	CPJHNLKA_01234	GFADHEJD_00657	Escherichia_coli_1001302st1_A12_1001302B_160321	Escherichia_coli_BSD2780120874st1_A7_BSD2780120874_150323	5	77.6365	0.0173953	3284310
b3137,b3139,b3140	CPJHNLKA_01234	MMBBNHEI_02202	Escherichia_coli_1001302st1_A12_1001302B_160321	Escherichia_coli_J1100102st1_B7_J1100102_180507	5	46.9877	0.0299133	3284310
b3137,b3139,b3140	MLLJGONC_00603	AIMPBNFK_00332	Escherichia_coli_BSD2780061687st1_E2_BSD2780061687_150420	Escherichia_coli_1001262st1_E12_1001262B_160229	5	106.5	0.00376433	3284310
b3137,b3139,b3140	MLLJGONC_00603	HLMHOKNL_00247	Escherichia_coli_BSD2780061687st1_E2_BSD2780061687_150420	Escherichia_coli_1001262st2_F7_1001262B_160229	5	191.325	0.00376433	3284310
b3137,b3139,b3140	MLLJGONC_00603	CPJHNLKA_01234	Escherichia_coli_BSD2780061687st1_E2_BSD2780061687_150420	Escherichia_coli_1001302st1_A12_1001302B_160321	5	173.705	0.002497	3284310
b3137,b3139,b3140	MLLJGONC_00603	GFADHEJD_00657	Escherichia_coli_BSD2780061687st1_E2_BSD2780061687_150420	Escherichia_coli_BSD2780120874st1_A7_BSD2780120874_150323	5	96.0688	0.00366267	3284310
b3137,b3139,b3140	MLLJGONC_00603	MMBBNHEI_02202	Escherichia_coli_BSD2780061687st1_E2_BSD2780061687_150420	Escherichia_coli_J1100102st1_B7_J1100102_180507	5	126.718	0.0312153	3284310
b3137,b3139,b3140	GEGCDOJO_00132	IKPFDOPN_01304	Escherichia_coli_BSD2780061687st2_A6_BSD2780061687_150420	Escherichia_coli_1001099st1_A12_1001099B_141217	5	39.5145	0.00251567	3284310
b3137,b3139,b3140	GEGCDOJO_00132	AIMPBNFK_00332	Escherichia_coli_BSD2780061687st2_A6_BSD2780061687_150420	Escherichia_coli_1001262st1_E12_1001262B_160229	5	2.03969	0.0187647	3284310
b3137,b3139,b3140	GEGCDOJO_00132	HLMHOKNL_00247	Escherichia_coli_BSD2780061687st2_A6_BSD2780061687_150420	Escherichia_coli_1001262st2_F7_1001262B_160229	5	86.8649	0.0162297	3284310
b3137,b3139,b3140	GEGCDOJO_00132	CPJHNLKA_01234	Escherichia_coli_BSD2780061687st2_A6_BSD2780061687_150420	Escherichia_coli_1001302st1_A12_1001302B_160321	5	69.2453	0.017497	3284310
b3137,b3139,b3140	GEGCDOJO_00132	MLLJGONC_00603	Escherichia_coli_BSD2780061687st2_A6_BSD2780061687_150420	Escherichia_coli_BSD2780061687st1_E2_BSD2780061687_150420	5	104.46	0.00376433	3284310
b3137,b3139,b3140	GEGCDOJO_00132	GFADHEJD_00657	Escherichia_coli_BSD2780061687st2_A6_BSD2780061687_150420	Escherichia_coli_BSD2780120874st1_A7_BSD2780120874_150323	5	8.39122	0.0186627	3284310
b3137,b3139,b3140	GEGCDOJO_00132	PNBLOCDE_03788	Escherichia_coli_BSD2780061687st2_A6_BSD2780061687_150420	Escherichia_coli_BSD2780120875st1_D4_BSD2780120875_150330	5	146.807	0.0199303	3284310
b3137,b3139,b3140	GEGCDOJO_00132	MMBBNHEI_02202	Escherichia_coli_BSD2780061687st2_A6_BSD2780061687_150420	Escherichia_coli_J1100102st1_B7_J1100102_180507	5	22.2576	0.028646	3284310
b3137,b3139,b3140	PNBLOCDE_03788	AIMPBNFK_00332	Escherichia_coli_BSD2780120875st1_D4_BSD2780120875_150330	Escherichia_coli_1001262st1_E12_1001262B_160229	5	144.768	0.0199303	3284310
b3137,b3139,b3140	PNBLOCDE_03788	HLMHOKNL_00247	Escherichia_coli_BSD2780120875st1_D4_BSD2780120875_150330	Escherichia_coli_1001262st2_F7_1001262B_160229	5	59.9424	0.0199303	3284310
b3137,b3139,b3140	PNBLOCDE_03788	CPJHNLKA_01234	Escherichia_coli_BSD2780120875st1_D4_BSD2780120875_150330	Escherichia_coli_1001302st1_A12_1001302B_160321	5	77.5619	0.0186627	3284310
b3137,b3139,b3140	PNBLOCDE_03788	MLLJGONC_00603	Escherichia_coli_BSD2780120875st1_D4_BSD2780120875_150330	Escherichia_coli_BSD2780061687st1_E2_BSD2780061687_150420	5	251.267	0.00493	3284310
b3137,b3139,b3140	PNBLOCDE_03788	GFADHEJD_00657	Escherichia_coli_BSD2780120875st1_D4_BSD2780120875_150330	Escherichia_coli_BSD2780120874st1_A7_BSD2780120874_150323	5	155.198	0.019828	3284310
b3137,b3139,b3140	PNBLOCDE_03788	MMBBNHEI_02202	Escherichia_coli_BSD2780120875st1_D4_BSD2780120875_150330	Escherichia_coli_J1100102st1_B7_J1100102_180507	5	124.55	0.0323467	3284310
b3137,b3139,b3140	FHBFBBAK_00200	IKPFDOPN_01304	Escherichia_coli_BSD2780120875st2_F6_BSD2780120875_150330	Escherichia_coli_1001099st1_A12_1001099B_141217	5	82.2164	0.00124833	3284310
b3137,b3139,b3140	FHBFBBAK_00200	FNJAMFEM_00128	Escherichia_coli_BSD2780120875st2_F6_BSD2780120875_150330	Escherichia_coli_1001136st1_D8_1001136B_160425	5	250.949	0.002497	3284310
b3137,b3139,b3140	FHBFBBAK_00200	AIMPBNFK_00332	Escherichia_coli_BSD2780120875st2_F6_BSD2780120875_150330	Escherichia_coli_1001262st1_E12_1001262B_160229	5	119.691	0.017497	3284310
b3137,b3139,b3140	FHBFBBAK_00200	HLMHOKNL_00247	Escherichia_coli_BSD2780120875st2_F6_BSD2780120875_150330	Escherichia_coli_1001262st2_F7_1001262B_160229	5	34.866	0.017497	3284310
b3137,b3139,b3140	FHBFBBAK_00200	CPJHNLKA_01234	Escherichia_coli_BSD2780120875st2_F6_BSD2780120875_150330	Escherichia_coli_1001302st1_A12_1001302B_160321	5	52.4855	0.0162297	3284310
b3137,b3139,b3140	FHBFBBAK_00200	MLLJGONC_00603	Escherichia_coli_BSD2780120875st2_F6_BSD2780120875_150330	Escherichia_coli_BSD2780061687st1_E2_BSD2780061687_150420	5	226.191	0.002497	3284310
b3137,b3139,b3140	FHBFBBAK_00200	GEGCDOJO_00132	Escherichia_coli_BSD2780120875st2_F6_BSD2780120875_150330	Escherichia_coli_BSD2780061687st2_A6_BSD2780061687_150420	5	121.731	0.017497	3284310
b3137,b3139,b3140	FHBFBBAK_00200	GFADHEJD_00657	Escherichia_coli_BSD2780120875st2_F6_BSD2780120875_150330	Escherichia_coli_BSD2780120874st1_A7_BSD2780120874_150323	5	130.122	0.0173953	3284310
b3137,b3139,b3140	FHBFBBAK_00200	PNBLOCDE_03788	Escherichia_coli_BSD2780120875st2_F6_BSD2780120875_150330	Escherichia_coli_BSD2780120875st1_D4_BSD2780120875_150330	5	25.0764	0.0186627	3284310
b3137,b3139,b3140	FHBFBBAK_00200	MMBBNHEI_02202	Escherichia_coli_BSD2780120875st2_F6_BSD2780120875_150330	Escherichia_coli_J1100102st1_B7_J1100102_180507	5	99.4733	0.0299133	3284310
b3137,b3139,b3140	MMBBNHEI_02202	GFADHEJD_00657	Escherichia_coli_J1100102st1_B7_J1100102_180507	Escherichia_coli_BSD2780120874st1_A7_BSD2780120874_150323	5	30.6488	0.031079	3284310
b3137,b3139,b3140	GABKINME_01273	IKPFDOPN_01304	Escherichia_coli_J1101004st1_B4_J1101004_170508	Escherichia_coli_1001099st1_A12_1001099B_141217	5	116.142	0.00501267	3284310
b3137,b3139,b3140	GABKINME_01273	FNJAMFEM_00128	Escherichia_coli_J1101004st1_B4_J1101004_170508	Escherichia_coli_1001136st1_D8_1001136B_160425	5	284.875	0.0212423	3284310
b3137,b3139,b3140	GABKINME_01273	AIMPBNFK_00332	Escherichia_coli_J1101004st1_B4_J1101004_170508	Escherichia_coli_1001262st1_E12_1001262B_160229	5	153.617	0.020013	3284310
b3137,b3139,b3140	GABKINME_01273	HLMHOKNL_00247	Escherichia_coli_J1101004st1_B4_J1101004_170508	Escherichia_coli_1001262st2_F7_1001262B_160229	5	68.7916	0.020013	3284310
b3137,b3139,b3140	GABKINME_01273	CPJHNLKA_01234	Escherichia_coli_J1101004st1_B4_J1101004_170508	Escherichia_coli_1001302st1_A12_1001302B_160321	5	86.4111	0.0187453	3284310
b3137,b3139,b3140	GABKINME_01273	MLLJGONC_00603	Escherichia_coli_J1101004st1_B4_J1101004_170508	Escherichia_coli_BSD2780061687st1_E2_BSD2780061687_150420	5	260.116	0.0212423	3284310
b3137,b3139,b3140	GABKINME_01273	GEGCDOJO_00132	Escherichia_coli_J1101004st1_B4_J1101004_170508	Escherichia_coli_BSD2780061687st2_A6_BSD2780061687_150420	5	155.656	0.020013	3284310
b3137,b3139,b3140	GABKINME_01273	GFADHEJD_00657	Escherichia_coli_J1101004st1_B4_J1101004_170508	Escherichia_coli_BSD2780120874st1_A7_BSD2780120874_150323	5	164.048	0.019911	3284310
b3137,b3139,b3140	GABKINME_01273	PNBLOCDE_03788	Escherichia_coli_J1101004st1_B4_J1101004_170508	Escherichia_coli_BSD2780120875st1_D4_BSD2780120875_150330	5	8.84923	0.0211787	3284310
b3137,b3139,b3140	GABKINME_01273	FHBFBBAK_00200	Escherichia_coli_J1101004st1_B4_J1101004_170508	Escherichia_coli_BSD2780120875st2_F6_BSD2780120875_150330	5	33.9256	0.0187453	3284310
b3137,b3139,b3140	GABKINME_01273	MMBBNHEI_02202	Escherichia_coli_J1101004st1_B4_J1101004_170508	Escherichia_coli_J1100102st1_B7_J1100102_180507	5	133.399	0.035087	3284310
b3139,b3140	IKPFDOPN_01306	AIMPBNFK_00334	Escherichia_coli_1001099st1_A12_1001099B_141217	Escherichia_coli_1001262st1_E12_1001262B_160229	5	37.4748	0.0037735	3285082
b3139,b3140	IKPFDOPN_01306	HLMHOKNL_00249	Escherichia_coli_1001099st1_A12_1001099B_141217	Escherichia_coli_1001262st2_F7_1001262B_160229	5	47.3504	0.0037735	3285082
b3139,b3140	IKPFDOPN_01306	CPJHNLKA_01232	Escherichia_coli_1001099st1_A12_1001099B_141217	Escherichia_coli_1001302st1_A12_1001302B_160321	5	29.7308	0.0018725	3285082
b3139,b3140	IKPFDOPN_01306	MLLJGONC_00605	Escherichia_coli_1001099st1_A12_1001099B_141217	Escherichia_coli_BSD2780061687st1_E2_BSD2780061687_150420	5	143.975	0.0018725	3285082
b3139,b3140	IKPFDOPN_01306	GFADHEJD_00659	Escherichia_coli_1001099st1_A12_1001099B_141217	Escherichia_coli_BSD2780120874st1_A7_BSD2780120874_150323	5	47.9057	0.0018725	3285082
b3139,b3140	IKPFDOPN_01306	PNBLOCDE_03786	Escherichia_coli_1001099st1_A12_1001099B_141217	Escherichia_coli_BSD2780120875st1_D4_BSD2780120875_150330	5	107.293	0.0037735	3285082
b3139,b3140	IKPFDOPN_01306	MMBBNHEI_04017	Escherichia_coli_1001099st1_A12_1001099B_141217	Escherichia_coli_J1100102st1_B7_J1100102_180507	5	17.2569	0.04487	3285082
b3139,b3140	MLMEICLC_01085	IKPFDOPN_01306	Escherichia_coli_1001099st1_A2_J1101437_171009	Escherichia_coli_1001099st1_A12_1001099B_141217	5	28.9439	0	3285082
b3139,b3140	MLMEICLC_01085	FNJAMFEM_00126	Escherichia_coli_1001099st1_A2_J1101437_171009	Escherichia_coli_1001136st1_D8_1001136B_160425	5	139.789	0.0018725	3285082
b3139,b3140	MLMEICLC_01085	AIMPBNFK_00334	Escherichia_coli_1001099st1_A2_J1101437_171009	Escherichia_coli_1001262st1_E12_1001262B_160229	5	8.5309	0.0037735	3285082
b3139,b3140	MLMEICLC_01085	HLMHOKNL_00249	Escherichia_coli_1001099st1_A2_J1101437_171009	Escherichia_coli_1001262st2_F7_1001262B_160229	5	76.2943	0.0037735	3285082
b3139,b3140	MLMEICLC_01085	ILODDOGK_01254	Escherichia_coli_1001099st1_A2_J1101437_171009	Escherichia_coli_1001271st1_G3_1001271B_150615	5	132.807	0	3285082
b3139,b3140	MLMEICLC_01085	BEJAINNJ_00680	Escherichia_coli_1001099st1_A2_J1101437_171009	Escherichia_coli_1001275st1_E2_1001275B_160808	5	86.1161	0	3285082
b3139,b3140	MLMEICLC_01085	HOBHOHIN_00506	Escherichia_coli_1001099st1_A2_J1101437_171009	Escherichia_coli_1001283st1_A11_1001283B150217_161031	5	75.3679	0.0018725	3285082
b3139,b3140	MLMEICLC_01085	CPJHNLKA_01232	Escherichia_coli_1001099st1_A2_J1101437_171009	Escherichia_coli_1001302st1_A12_1001302B_160321	5	58.6747	0.0018725	3285082
b3139,b3140	MLMEICLC_01085	MLLJGONC_00605	Escherichia_coli_1001099st1_A2_J1101437_171009	Escherichia_coli_BSD2780061687st1_E2_BSD2780061687_150420	5	115.031	0.0018725	3285082
b3139,b3140	MLMEICLC_01085	GEGCDOJO_00130	Escherichia_coli_1001099st1_A2_J1101437_171009	Escherichia_coli_BSD2780061687st2_A6_BSD2780061687_150420	5	10.5706	0.0037735	3285082
b3139,b3140	MLMEICLC_01085	GFADHEJD_00659	Escherichia_coli_1001099st1_A2_J1101437_171009	Escherichia_coli_BSD2780120874st1_A7_BSD2780120874_150323	5	18.9618	0.0018725	3285082
b3139,b3140	MLMEICLC_01085	PNBLOCDE_03786	Escherichia_coli_1001099st1_A2_J1101437_171009	Escherichia_coli_BSD2780120875st1_D4_BSD2780120875_150330	5	136.237	0.0037735	3285082
b3139,b3140	MLMEICLC_01085	FHBFBBAK_00202	Escherichia_coli_1001099st1_A2_J1101437_171009	Escherichia_coli_BSD2780120875st2_F6_BSD2780120875_150330	5	111.16	0.0018725	3285082
b3139,b3140	MLMEICLC_01085	MMBBNHEI_04017	Escherichia_coli_1001099st1_A2_J1101437_171009	Escherichia_coli_J1100102st1_B7_J1100102_180507	5	11.687	0.04487	3285082
b3139,b3140	MLMEICLC_01085	GABKINME_01271	Escherichia_coli_1001099st1_A2_J1101437_171009	Escherichia_coli_J1101004st1_B4_J1101004_170508	5	145.086	0.007519	3285082
b3139,b3140	FNJAMFEM_00126	IKPFDOPN_01306	Escherichia_coli_1001136st1_D8_1001136B_160425	Escherichia_coli_1001099st1_A12_1001099B_141217	5	168.733	0.0018725	3285082
b3139,b3140	FNJAMFEM_00126	AIMPBNFK_00334	Escherichia_coli_1001136st1_D8_1001136B_160425	Escherichia_coli_1001262st1_E12_1001262B_160229	5	131.258	0.0056465	3285082
b3139,b3140	FNJAMFEM_00126	HLMHOKNL_00249	Escherichia_coli_1001136st1_D8_1001136B_160425	Escherichia_coli_1001262st2_F7_1001262B_160229	5	216.083	0.0056465	3285082
b3139,b3140	FNJAMFEM_00126	CPJHNLKA_01232	Escherichia_coli_1001136st1_D8_1001136B_160425	Escherichia_coli_1001302st1_A12_1001302B_160321	5	198.464	0.0037455	3285082
b3139,b3140	FNJAMFEM_00126	MLLJGONC_00605	Escherichia_coli_1001136st1_D8_1001136B_160425	Escherichia_coli_BSD2780061687st1_E2_BSD2780061687_150420	5	24.7584	0	3285082
b3139,b3140	FNJAMFEM_00126	GEGCDOJO_00130	Escherichia_coli_1001136st1_D8_1001136B_160425	Escherichia_coli_BSD2780061687st2_A6_BSD2780061687_150420	5	129.218	0.0056465	3285082
b3139,b3140	FNJAMFEM_00126	GFADHEJD_00659	Escherichia_coli_1001136st1_D8_1001136B_160425	Escherichia_coli_BSD2780120874st1_A7_BSD2780120874_150323	5	120.827	0.0037455	3285082
b3139,b3140	FNJAMFEM_00126	PNBLOCDE_03786	Escherichia_coli_1001136st1_D8_1001136B_160425	Escherichia_coli_BSD2780120875st1_D4_BSD2780120875_150330	5	276.026	0.0056465	3285082
b3139,b3140	FNJAMFEM_00126	MMBBNHEI_04017	Escherichia_coli_1001136st1_D8_1001136B_160425	Escherichia_coli_J1100102st1_B7_J1100102_180507	5	151.476	0.046823	3285082
b3139,b3140	AIMPBNFK_00334	GFADHEJD_00659	Escherichia_coli_1001262st1_E12_1001262B_160229	Escherichia_coli_BSD2780120874st1_A7_BSD2780120874_150323	5	10.4309	0.0262455	3285082
b3139,b3140	AIMPBNFK_00334	MMBBNHEI_04017	Escherichia_coli_1001262st1_E12_1001262B_160229	Escherichia_coli_J1100102st1_B7_J1100102_180507	5	20.2179	0.0467715	3285082
b3139,b3140	HLMHOKNL_00249	AIMPBNFK_00334	Escherichia_coli_1001262st2_F7_1001262B_160229	Escherichia_coli_1001262st1_E12_1001262B_160229	5	84.8252	0.028147	3285082
b3139,b3140	HLMHOKNL_00249	CPJHNLKA_01232	Escherichia_coli_1001262st2_F7_1001262B_160229	Escherichia_coli_1001302st1_A12_1001302B_160321	5	17.6196	0.0262455	3285082
b3139,b3140	HLMHOKNL_00249	GFADHEJD_00659	Escherichia_coli_1001262st2_F7_1001262B_160229	Escherichia_coli_BSD2780120874st1_A7_BSD2780120874_150323	5	95.2561	0.0262455	3285082
b3139,b3140	HLMHOKNL_00249	MMBBNHEI_04017	Escherichia_coli_1001262st2_F7_1001262B_160229	Escherichia_coli_J1100102st1_B7_J1100102_180507	5	64.6073	0.042969	3285082
b3139,b3140	ILODDOGK_01254	IKPFDOPN_01306	Escherichia_coli_1001271st1_G3_1001271B_150615	Escherichia_coli_1001099st1_A12_1001099B_141217	5	103.863	0	3285082
b3139,b3140	ILODDOGK_01254	FNJAMFEM_00126	Escherichia_coli_1001271st1_G3_1001271B_150615	Escherichia_coli_1001136st1_D8_1001136B_160425	5	272.596	0.02809	3285082
b3139,b3140	ILODDOGK_01254	AIMPBNFK_00334	Escherichia_coli_1001271st1_G3_1001271B_150615	Escherichia_coli_1001262st1_E12_1001262B_160229	5	141.338	0.0037735	3285082
b3139,b3140	ILODDOGK_01254	HLMHOKNL_00249	Escherichia_coli_1001271st1_G3_1001271B_150615	Escherichia_coli_1001262st2_F7_1001262B_160229	5	56.5123	0.0037735	3285082
b3139,b3140	ILODDOGK_01254	HOBHOHIN_00506	Escherichia_coli_1001271st1_G3_1001271B_150615	Escherichia_coli_1001283st1_A11_1001283B150217_161031	5	57.4386	0.0018725	3285082
b3139,b3140	ILODDOGK_01254	CPJHNLKA_01232	Escherichia_coli_1001271st1_G3_1001271B_150615	Escherichia_coli_1001302st1_A12_1001302B_160321	5	74.1319	0.0018725	3285082
b3139,b3140	ILODDOGK_01254	MLLJGONC_00605	Escherichia_coli_1001271st1_G3_1001271B_150615	Escherichia_coli_BSD2780061687st1_E2_BSD2780061687_150420	5	247.837	0.0018725	3285082
b3139,b3140	ILODDOGK_01254	GEGCDOJO_00130	Escherichia_coli_1001271st1_G3_1001271B_150615	Escherichia_coli_BSD2780061687st2_A6_BSD2780061687_150420	5	143.377	0.0037735	3285082
b3139,b3140	ILODDOGK_01254	GFADHEJD_00659	Escherichia_coli_1001271st1_G3_1001271B_150615	Escherichia_coli_BSD2780120874st1_A7_BSD2780120874_150323	5	151.768	0.0018725	3285082
b3139,b3140	ILODDOGK_01254	PNBLOCDE_03786	Escherichia_coli_1001271st1_G3_1001271B_150615	Escherichia_coli_BSD2780120875st1_D4_BSD2780120875_150330	5	3.43005	0.0037735	3285082
b3139,b3140	ILODDOGK_01254	FHBFBBAK_00202	Escherichia_coli_1001271st1_G3_1001271B_150615	Escherichia_coli_BSD2780120875st2_F6_BSD2780120875_150330	5	21.6463	0.0018725	3285082
b3139,b3140	ILODDOGK_01254	MMBBNHEI_04017	Escherichia_coli_1001271st1_G3_1001271B_150615	Escherichia_coli_J1100102st1_B7_J1100102_180507	5	121.12	0.04487	3285082
b3139,b3140	ILODDOGK_01254	GABKINME_01271	Escherichia_coli_1001271st1_G3_1001271B_150615	Escherichia_coli_J1101004st1_B4_J1101004_170508	5	12.2793	0.007519	3285082
b3139,b3140	BEJAINNJ_00680	IKPFDOPN_01306	Escherichia_coli_1001275st1_E2_1001275B_160808	Escherichia_coli_1001099st1_A12_1001099B_141217	5	115.06	0	3285082
b3139,b3140	BEJAINNJ_00680	FNJAMFEM_00126	Escherichia_coli_1001275st1_E2_1001275B_160808	Escherichia_coli_1001136st1_D8_1001136B_160425	5	53.6729	0.02809	3285082
b3139,b3140	BEJAINNJ_00680	AIMPBNFK_00334	Escherichia_coli_1001275st1_E2_1001275B_160808	Escherichia_coli_1001262st1_E12_1001262B_160229	5	77.5852	0.0037735	3285082
b3139,b3140	BEJAINNJ_00680	HLMHOKNL_00249	Escherichia_coli_1001275st1_E2_1001275B_160808	Escherichia_coli_1001262st2_F7_1001262B_160229	5	162.41	0.0037735	3285082
b3139,b3140	BEJAINNJ_00680	ILODDOGK_01254	Escherichia_coli_1001275st1_E2_1001275B_160808	Escherichia_coli_1001271st1_G3_1001271B_150615	5	218.923	0	3285082
b3139,b3140	BEJAINNJ_00680	HOBHOHIN_00506	Escherichia_coli_1001275st1_E2_1001275B_160808	Escherichia_coli_1001283st1_A11_1001283B150217_161031	5	161.484	0.0018725	3285082
b3139,b3140	BEJAINNJ_00680	CPJHNLKA_01232	Escherichia_coli_1001275st1_E2_1001275B_160808	Escherichia_coli_1001302st1_A12_1001302B_160321	5	144.791	0.0018725	3285082
b3139,b3140	BEJAINNJ_00680	MLLJGONC_00605	Escherichia_coli_1001275st1_E2_1001275B_160808	Escherichia_coli_BSD2780061687st1_E2_BSD2780061687_150420	5	28.9145	0.0018725	3285082
b3139,b3140	BEJAINNJ_00680	GEGCDOJO_00130	Escherichia_coli_1001275st1_E2_1001275B_160808	Escherichia_coli_BSD2780061687st2_A6_BSD2780061687_150420	5	75.5455	0.0037735	3285082
b3139,b3140	BEJAINNJ_00680	GFADHEJD_00659	Escherichia_coli_1001275st1_E2_1001275B_160808	Escherichia_coli_BSD2780120874st1_A7_BSD2780120874_150323	5	67.1543	0.0018725	3285082
b3139,b3140	BEJAINNJ_00680	PNBLOCDE_03786	Escherichia_coli_1001275st1_E2_1001275B_160808	Escherichia_coli_BSD2780120875st1_D4_BSD2780120875_150330	5	222.353	0.0037735	3285082
b3139,b3140	BEJAINNJ_00680	FHBFBBAK_00202	Escherichia_coli_1001275st1_E2_1001275B_160808	Escherichia_coli_BSD2780120875st2_F6_BSD2780120875_150330	5	197.276	0.0018725	3285082
b3139,b3140	BEJAINNJ_00680	MMBBNHEI_04017	Escherichia_coli_1001275st1_E2_1001275B_160808	Escherichia_coli_J1100102st1_B7_J1100102_180507	5	97.8031	0.04487	3285082
b3139,b3140	BEJAINNJ_00680	GABKINME_01271	Escherichia_coli_1001275st1_E2_1001275B_160808	Escherichia_coli_J1101004st1_B4_J1101004_170508	5	231.202	0.007519	3285082
b3139,b3140	HOBHOHIN_00506	IKPFDOPN_01306	Escherichia_coli_1001283st1_A11_1001283B150217_161031	Escherichia_coli_1001099st1_A12_1001099B_141217	5	46.4241	0.0018725	3285082
b3139,b3140	HOBHOHIN_00506	FNJAMFEM_00126	Escherichia_coli_1001283st1_A11_1001283B150217_161031	Escherichia_coli_1001136st1_D8_1001136B_160425	5	215.157	0.0037455	3285082
b3139,b3140	HOBHOHIN_00506	AIMPBNFK_00334	Escherichia_coli_1001283st1_A11_1001283B150217_161031	Escherichia_coli_1001262st1_E12_1001262B_160229	5	83.8989	0.0262455	3285082
b3139,b3140	HOBHOHIN_00506	HLMHOKNL_00249	Escherichia_coli_1001283st1_A11_1001283B150217_161031	Escherichia_coli_1001262st2_F7_1001262B_160229	5	0.92631	0.0262455	3285082
b3139,b3140	HOBHOHIN_00506	CPJHNLKA_01232	Escherichia_coli_1001283st1_A11_1001283B150217_161031	Escherichia_coli_1001302st1_A12_1001302B_160321	5	16.6932	0.0243445	3285082
b3139,b3140	HOBHOHIN_00506	MLLJGONC_00605	Escherichia_coli_1001283st1_A11_1001283B150217_161031	Escherichia_coli_BSD2780061687st1_E2_BSD2780061687_150420	5	190.399	0.0037455	3285082
b3139,b3140	HOBHOHIN_00506	GEGCDOJO_00130	Escherichia_coli_1001283st1_A11_1001283B150217_161031	Escherichia_coli_BSD2780061687st2_A6_BSD2780061687_150420	5	85.9386	0.0262455	3285082
b3139,b3140	HOBHOHIN_00506	GFADHEJD_00659	Escherichia_coli_1001283st1_A11_1001283B150217_161031	Escherichia_coli_BSD2780120874st1_A7_BSD2780120874_150323	5	94.3298	0.0243445	3285082
b3139,b3140	HOBHOHIN_00506	PNBLOCDE_03786	Escherichia_coli_1001283st1_A11_1001283B150217_161031	Escherichia_coli_BSD2780120875st1_D4_BSD2780120875_150330	5	60.8687	0.0262455	3285082
b3139,b3140	HOBHOHIN_00506	FHBFBBAK_00202	Escherichia_coli_1001283st1_A11_1001283B150217_161031	Escherichia_coli_BSD2780120875st2_F6_BSD2780120875_150330	5	35.7923	0.0243445	3285082
b3139,b3140	HOBHOHIN_00506	MMBBNHEI_04017	Escherichia_coli_1001283st1_A11_1001283B150217_161031	Escherichia_coli_J1100102st1_B7_J1100102_180507	5	63.681	0.04487	3285082
b3139,b3140	HOBHOHIN_00506	GABKINME_01271	Escherichia_coli_1001283st1_A11_1001283B150217_161031	Escherichia_coli_J1101004st1_B4_J1101004_170508	5	69.7179	0.028118	3285082
b3139,b3140	CPJHNLKA_01232	AIMPBNFK_00334	Escherichia_coli_1001302st1_A12_1001302B_160321	Escherichia_coli_1001262st1_E12_1001262B_160229	5	67.2056	0.0262455	3285082
b3139,b3140	CPJHNLKA_01232	GFADHEJD_00659	Escherichia_coli_1001302st1_A12_1001302B_160321	Escherichia_coli_BSD2780120874st1_A7_BSD2780120874_150323	5	77.6365	0.0243445	3285082
b3139,b3140	CPJHNLKA_01232	MMBBNHEI_04017	Escherichia_coli_1001302st1_A12_1001302B_160321	Escherichia_coli_J1100102st1_B7_J1100102_180507	5	46.9877	0.04487	3285082
b3139,b3140	MLLJGONC_00605	AIMPBNFK_00334	Escherichia_coli_BSD2780061687st1_E2_BSD2780061687_150420	Escherichia_coli_1001262st1_E12_1001262B_160229	5	106.5	0.0056465	3285082
b3139,b3140	MLLJGONC_00605	HLMHOKNL_00249	Escherichia_coli_BSD2780061687st1_E2_BSD2780061687_150420	Escherichia_coli_1001262st2_F7_1001262B_160229	5	191.325	0.0056465	3285082
b3139,b3140	MLLJGONC_00605	CPJHNLKA_01232	Escherichia_coli_BSD2780061687st1_E2_BSD2780061687_150420	Escherichia_coli_1001302st1_A12_1001302B_160321	5	173.705	0.0037455	3285082
b3139,b3140	MLLJGONC_00605	GFADHEJD_00659	Escherichia_coli_BSD2780061687st1_E2_BSD2780061687_150420	Escherichia_coli_BSD2780120874st1_A7_BSD2780120874_150323	5	96.0688	0.0037455	3285082
b3139,b3140	MLLJGONC_00605	MMBBNHEI_04017	Escherichia_coli_BSD2780061687st1_E2_BSD2780061687_150420	Escherichia_coli_J1100102st1_B7_J1100102_180507	5	126.718	0.046823	3285082
b3139,b3140	GEGCDOJO_00130	IKPFDOPN_01306	Escherichia_coli_BSD2780061687st2_A6_BSD2780061687_150420	Escherichia_coli_1001099st1_A12_1001099B_141217	5	39.5145	0.0037735	3285082
b3139,b3140	GEGCDOJO_00130	AIMPBNFK_00334	Escherichia_coli_BSD2780061687st2_A6_BSD2780061687_150420	Escherichia_coli_1001262st1_E12_1001262B_160229	5	2.03969	0.028147	3285082
b3139,b3140	GEGCDOJO_00130	HLMHOKNL_00249	Escherichia_coli_BSD2780061687st2_A6_BSD2780061687_150420	Escherichia_coli_1001262st2_F7_1001262B_160229	5	86.8649	0.0243445	3285082
b3139,b3140	GEGCDOJO_00130	CPJHNLKA_01232	Escherichia_coli_BSD2780061687st2_A6_BSD2780061687_150420	Escherichia_coli_1001302st1_A12_1001302B_160321	5	69.2453	0.0262455	3285082
b3139,b3140	GEGCDOJO_00130	MLLJGONC_00605	Escherichia_coli_BSD2780061687st2_A6_BSD2780061687_150420	Escherichia_coli_BSD2780061687st1_E2_BSD2780061687_150420	5	104.46	0.0056465	3285082
b3139,b3140	GEGCDOJO_00130	GFADHEJD_00659	Escherichia_coli_BSD2780061687st2_A6_BSD2780061687_150420	Escherichia_coli_BSD2780120874st1_A7_BSD2780120874_150323	5	8.39122	0.0262455	3285082
b3139,b3140	GEGCDOJO_00130	PNBLOCDE_03786	Escherichia_coli_BSD2780061687st2_A6_BSD2780061687_150420	Escherichia_coli_BSD2780120875st1_D4_BSD2780120875_150330	5	146.807	0.028147	3285082
b3139,b3140	GEGCDOJO_00130	MMBBNHEI_04017	Escherichia_coli_BSD2780061687st2_A6_BSD2780061687_150420	Escherichia_coli_J1100102st1_B7_J1100102_180507	5	22.2576	0.042969	3285082
b3139,b3140	PNBLOCDE_03786	AIMPBNFK_00334	Escherichia_coli_BSD2780120875st1_D4_BSD2780120875_150330	Escherichia_coli_1001262st1_E12_1001262B_160229	5	144.768	0.028147	3285082
b3139,b3140	PNBLOCDE_03786	HLMHOKNL_00249	Escherichia_coli_BSD2780120875st1_D4_BSD2780120875_150330	Escherichia_coli_1001262st2_F7_1001262B_160229	5	59.9424	0.028147	3285082
b3139,b3140	PNBLOCDE_03786	CPJHNLKA_01232	Escherichia_coli_BSD2780120875st1_D4_BSD2780120875_150330	Escherichia_coli_1001302st1_A12_1001302B_160321	5	77.5619	0.0262455	3285082
b3139,b3140	PNBLOCDE_03786	MLLJGONC_00605	Escherichia_coli_BSD2780120875st1_D4_BSD2780120875_150330	Escherichia_coli_BSD2780061687st1_E2_BSD2780061687_150420	5	251.267	0.0056465	3285082
b3139,b3140	PNBLOCDE_03786	GFADHEJD_00659	Escherichia_coli_BSD2780120875st1_D4_BSD2780120875_150330	Escherichia_coli_BSD2780120874st1_A7_BSD2780120874_150323	5	155.198	0.0262455	3285082
b3139,b3140	PNBLOCDE_03786	MMBBNHEI_04017	Escherichia_coli_BSD2780120875st1_D4_BSD2780120875_150330	Escherichia_coli_J1100102st1_B7_J1100102_180507	5	124.55	0.0467715	3285082
b3139,b3140	FHBFBBAK_00202	IKPFDOPN_01306	Escherichia_coli_BSD2780120875st2_F6_BSD2780120875_150330	Escherichia_coli_1001099st1_A12_1001099B_141217	5	82.2164	0.0018725	3285082
b3139,b3140	FHBFBBAK_00202	FNJAMFEM_00126	Escherichia_coli_BSD2780120875st2_F6_BSD2780120875_150330	Escherichia_coli_1001136st1_D8_1001136B_160425	5	250.949	0.0037455	3285082
b3139,b3140	FHBFBBAK_00202	AIMPBNFK_00334	Escherichia_coli_BSD2780120875st2_F6_BSD2780120875_150330	Escherichia_coli_1001262st1_E12_1001262B_160229	5	119.691	0.0262455	3285082
b3139,b3140	FHBFBBAK_00202	HLMHOKNL_00249	Escherichia_coli_BSD2780120875st2_F6_BSD2780120875_150330	Escherichia_coli_1001262st2_F7_1001262B_160229	5	34.866	0.0262455	3285082
b3139,b3140	FHBFBBAK_00202	CPJHNLKA_01232	Escherichia_coli_BSD2780120875st2_F6_BSD2780120875_150330	Escherichia_coli_1001302st1_A12_1001302B_160321	5	52.4855	0.0243445	3285082
b3139,b3140	FHBFBBAK_00202	MLLJGONC_00605	Escherichia_coli_BSD2780120875st2_F6_BSD2780120875_150330	Escherichia_coli_BSD2780061687st1_E2_BSD2780061687_150420	5	226.191	0.0037455	3285082
b3139,b3140	FHBFBBAK_00202	GEGCDOJO_00130	Escherichia_coli_BSD2780120875st2_F6_BSD2780120875_150330	Escherichia_coli_BSD2780061687st2_A6_BSD2780061687_150420	5	121.731	0.0262455	3285082
b3139,b3140	FHBFBBAK_00202	GFADHEJD_00659	Escherichia_coli_BSD2780120875st2_F6_BSD2780120875_150330	Escherichia_coli_BSD2780120874st1_A7_BSD2780120874_150323	5	130.122	0.0243445	3285082
b3139,b3140	FHBFBBAK_00202	PNBLOCDE_03786	Escherichia_coli_BSD2780120875st2_F6_BSD2780120875_150330	Escherichia_coli_BSD2780120875st1_D4_BSD2780120875_150330	5	25.0764	0.0262455	3285082
b3139,b3140	FHBFBBAK_00202	MMBBNHEI_04017	Escherichia_coli_BSD2780120875st2_F6_BSD2780120875_150330	Escherichia_coli_J1100102st1_B7_J1100102_180507	5	99.4733	0.04487	3285082
b3139,b3140	MMBBNHEI_04017	GFADHEJD_00659	Escherichia_coli_J1100102st1_B7_J1100102_180507	Escherichia_coli_BSD2780120874st1_A7_BSD2780120874_150323	5	30.6488	0.04487	3285082
b3139,b3140	GABKINME_01271	IKPFDOPN_01306	Escherichia_coli_J1101004st1_B4_J1101004_170508	Escherichia_coli_1001099st1_A12_1001099B_141217	5	116.142	0.007519	3285082
b3139,b3140	GABKINME_01271	FNJAMFEM_00126	Escherichia_coli_J1101004st1_B4_J1101004_170508	Escherichia_coli_1001136st1_D8_1001136B_160425	5	284.875	0.0318635	3285082
b3139,b3140	GABKINME_01271	AIMPBNFK_00334	Escherichia_coli_J1101004st1_B4_J1101004_170508	Escherichia_coli_1001262st1_E12_1001262B_160229	5	153.617	0.0300195	3285082
b3139,b3140	GABKINME_01271	HLMHOKNL_00249	Escherichia_coli_J1101004st1_B4_J1101004_170508	Escherichia_coli_1001262st2_F7_1001262B_160229	5	68.7916	0.0300195	3285082
b3139,b3140	GABKINME_01271	CPJHNLKA_01232	Escherichia_coli_J1101004st1_B4_J1101004_170508	Escherichia_coli_1001302st1_A12_1001302B_160321	5	86.4111	0.028118	3285082
b3139,b3140	GABKINME_01271	MLLJGONC_00605	Escherichia_coli_J1101004st1_B4_J1101004_170508	Escherichia_coli_BSD2780061687st1_E2_BSD2780061687_150420	5	260.116	0.0318635	3285082
b3139,b3140	GABKINME_01271	GEGCDOJO_00130	Escherichia_coli_J1101004st1_B4_J1101004_170508	Escherichia_coli_BSD2780061687st2_A6_BSD2780061687_150420	5	155.656	0.0300195	3285082
b3139,b3140	GABKINME_01271	GFADHEJD_00659	Escherichia_coli_J1101004st1_B4_J1101004_170508	Escherichia_coli_BSD2780120874st1_A7_BSD2780120874_150323	5	164.048	0.028118	3285082
b3139,b3140	GABKINME_01271	PNBLOCDE_03786	Escherichia_coli_J1101004st1_B4_J1101004_170508	Escherichia_coli_BSD2780120875st1_D4_BSD2780120875_150330	5	8.84923	0.0300195	3285082
b3139,b3140	GABKINME_01271	FHBFBBAK_00202	Escherichia_coli_J1101004st1_B4_J1101004_170508	Escherichia_coli_BSD2780120875st2_F6_BSD2780120875_150330	5	33.9256	0.028118	3285082
b3139,b3140	GABKINME_01271	MMBBNHEI_04017	Escherichia_coli_J1101004st1_B4_J1101004_170508	Escherichia_coli_J1100102st1_B7_J1100102_180507	5	133.399	0.0526305	3285082
b3139,b3140	IKPFDOPN_01306	AIMPBNFK_00334	Escherichia_coli_1001099st1_A12_1001099B_141217	Escherichia_coli_1001262st1_E12_1001262B_160229	5	37.4748	0.0037735	3285082
b3139,b3140	IKPFDOPN_01306	HLMHOKNL_00249	Escherichia_coli_1001099st1_A12_1001099B_141217	Escherichia_coli_1001262st2_F7_1001262B_160229	5	47.3504	0.0037735	3285082
b3139,b3140	IKPFDOPN_01306	CPJHNLKA_01232	Escherichia_coli_1001099st1_A12_1001099B_141217	Escherichia_coli_1001302st1_A12_1001302B_160321	5	29.7308	0.0018725	3285082
b3139,b3140	IKPFDOPN_01306	MLLJGONC_00605	Escherichia_coli_1001099st1_A12_1001099B_141217	Escherichia_coli_BSD2780061687st1_E2_BSD2780061687_150420	5	143.975	0.0018725	3285082
b3139,b3140	IKPFDOPN_01306	GFADHEJD_00659	Escherichia_coli_1001099st1_A12_1001099B_141217	Escherichia_coli_BSD2780120874st1_A7_BSD2780120874_150323	5	47.9057	0.0018725	3285082
b3139,b3140	IKPFDOPN_01306	PNBLOCDE_03786	Escherichia_coli_1001099st1_A12_1001099B_141217	Escherichia_coli_BSD2780120875st1_D4_BSD2780120875_150330	5	107.293	0.0037735	3285082
b3139,b3140	IKPFDOPN_01306	MMBBNHEI_04017	Escherichia_coli_1001099st1_A12_1001099B_141217	Escherichia_coli_J1100102st1_B7_J1100102_180507	5	17.2569	0.04487	3285082
b3139,b3140	MLMEICLC_01085	IKPFDOPN_01306	Escherichia_coli_1001099st1_A2_J1101437_171009	Escherichia_coli_1001099st1_A12_1001099B_141217	5	28.9439	0	3285082
b3139,b3140	MLMEICLC_01085	FNJAMFEM_00126	Escherichia_coli_1001099st1_A2_J1101437_171009	Escherichia_coli_1001136st1_D8_1001136B_160425	5	139.789	0.0018725	3285082
b3139,b3140	MLMEICLC_01085	AIMPBNFK_00334	Escherichia_coli_1001099st1_A2_J1101437_171009	Escherichia_coli_1001262st1_E12_1001262B_160229	5	8.5309	0.0037735	3285082
b3139,b3140	MLMEICLC_01085	HLMHOKNL_00249	Escherichia_coli_1001099st1_A2_J1101437_171009	Escherichia_coli_1001262st2_F7_1001262B_160229	5	76.2943	0.0037735	3285082
b3139,b3140	MLMEICLC_01085	ILODDOGK_01254	Escherichia_coli_1001099st1_A2_J1101437_171009	Escherichia_coli_1001271st1_G3_1001271B_150615	5	132.807	0	3285082
b3139,b3140	MLMEICLC_01085	BEJAINNJ_00680	Escherichia_coli_1001099st1_A2_J1101437_171009	Escherichia_coli_1001275st1_E2_1001275B_160808	5	86.1161	0	3285082
b3139,b3140	MLMEICLC_01085	HOBHOHIN_00506	Escherichia_coli_1001099st1_A2_J1101437_171009	Escherichia_coli_1001283st1_A11_1001283B150217_161031	5	75.3679	0.0018725	3285082
b3139,b3140	MLMEICLC_01085	CPJHNLKA_01232	Escherichia_coli_1001099st1_A2_J1101437_171009	Escherichia_coli_1001302st1_A12_1001302B_160321	5	58.6747	0.0018725	3285082
b3139,b3140	MLMEICLC_01085	MLLJGONC_00605	Escherichia_coli_1001099st1_A2_J1101437_171009	Escherichia_coli_BSD2780061687st1_E2_BSD2780061687_150420	5	115.031	0.0018725	3285082
b3139,b3140	MLMEICLC_01085	GEGCDOJO_00130	Escherichia_coli_1001099st1_A2_J1101437_171009	Escherichia_coli_BSD2780061687st2_A6_BSD2780061687_150420	5	10.5706	0.0037735	3285082
b3139,b3140	MLMEICLC_01085	GFADHEJD_00659	Escherichia_coli_1001099st1_A2_J1101437_171009	Escherichia_coli_BSD2780120874st1_A7_BSD2780120874_150323	5	18.9618	0.0018725	3285082
b3139,b3140	MLMEICLC_01085	PNBLOCDE_03786	Escherichia_coli_1001099st1_A2_J1101437_171009	Escherichia_coli_BSD2780120875st1_D4_BSD2780120875_150330	5	136.237	0.0037735	3285082
b3139,b3140	MLMEICLC_01085	FHBFBBAK_00202	Escherichia_coli_1001099st1_A2_J1101437_171009	Escherichia_coli_BSD2780120875st2_F6_BSD2780120875_150330	5	111.16	0.0018725	3285082
b3139,b3140	MLMEICLC_01085	MMBBNHEI_04017	Escherichia_coli_1001099st1_A2_J1101437_171009	Escherichia_coli_J1100102st1_B7_J1100102_180507	5	11.687	0.04487	3285082
b3139,b3140	MLMEICLC_01085	GABKINME_01271	Escherichia_coli_1001099st1_A2_J1101437_171009	Escherichia_coli_J1101004st1_B4_J1101004_170508	5	145.086	0.007519	3285082
b3139,b3140	FNJAMFEM_00126	IKPFDOPN_01306	Escherichia_coli_1001136st1_D8_1001136B_160425	Escherichia_coli_1001099st1_A12_1001099B_141217	5	168.733	0.0018725	3285082
b3139,b3140	FNJAMFEM_00126	AIMPBNFK_00334	Escherichia_coli_1001136st1_D8_1001136B_160425	Escherichia_coli_1001262st1_E12_1001262B_160229	5	131.258	0.0056465	3285082
b3139,b3140	FNJAMFEM_00126	HLMHOKNL_00249	Escherichia_coli_1001136st1_D8_1001136B_160425	Escherichia_coli_1001262st2_F7_1001262B_160229	5	216.083	0.0056465	3285082
b3139,b3140	FNJAMFEM_00126	CPJHNLKA_01232	Escherichia_coli_1001136st1_D8_1001136B_160425	Escherichia_coli_1001302st1_A12_1001302B_160321	5	198.464	0.0037455	3285082
b3139,b3140	FNJAMFEM_00126	MLLJGONC_00605	Escherichia_coli_1001136st1_D8_1001136B_160425	Escherichia_coli_BSD2780061687st1_E2_BSD2780061687_150420	5	24.7584	0	3285082
b3139,b3140	FNJAMFEM_00126	GEGCDOJO_00130	Escherichia_coli_1001136st1_D8_1001136B_160425	Escherichia_coli_BSD2780061687st2_A6_BSD2780061687_150420	5	129.218	0.0056465	3285082
b3139,b3140	FNJAMFEM_00126	GFADHEJD_00659	Escherichia_coli_1001136st1_D8_1001136B_160425	Escherichia_coli_BSD2780120874st1_A7_BSD2780120874_150323	5	120.827	0.0037455	3285082
b3139,b3140	FNJAMFEM_00126	PNBLOCDE_03786	Escherichia_coli_1001136st1_D8_1001136B_160425	Escherichia_coli_BSD2780120875st1_D4_BSD2780120875_150330	5	276.026	0.0056465	3285082
b3139,b3140	FNJAMFEM_00126	MMBBNHEI_04017	Escherichia_coli_1001136st1_D8_1001136B_160425	Escherichia_coli_J1100102st1_B7_J1100102_180507	5	151.476	0.046823	3285082
b3139,b3140	AIMPBNFK_00334	GFADHEJD_00659	Escherichia_coli_1001262st1_E12_1001262B_160229	Escherichia_coli_BSD2780120874st1_A7_BSD2780120874_150323	5	10.4309	0.0262455	3285082
b3139,b3140	AIMPBNFK_00334	MMBBNHEI_04017	Escherichia_coli_1001262st1_E12_1001262B_160229	Escherichia_coli_J1100102st1_B7_J1100102_180507	5	20.2179	0.0467715	3285082
b3139,b3140	HLMHOKNL_00249	AIMPBNFK_00334	Escherichia_coli_1001262st2_F7_1001262B_160229	Escherichia_coli_1001262st1_E12_1001262B_160229	5	84.8252	0.028147	3285082
b3139,b3140	HLMHOKNL_00249	CPJHNLKA_01232	Escherichia_coli_1001262st2_F7_1001262B_160229	Escherichia_coli_1001302st1_A12_1001302B_160321	5	17.6196	0.0262455	3285082
b3139,b3140	HLMHOKNL_00249	GFADHEJD_00659	Escherichia_coli_1001262st2_F7_1001262B_160229	Escherichia_coli_BSD2780120874st1_A7_BSD2780120874_150323	5	95.2561	0.0262455	3285082
b3139,b3140	HLMHOKNL_00249	MMBBNHEI_04017	Escherichia_coli_1001262st2_F7_1001262B_160229	Escherichia_coli_J1100102st1_B7_J1100102_180507	5	64.6073	0.042969	3285082
b3139,b3140	ILODDOGK_01254	IKPFDOPN_01306	Escherichia_coli_1001271st1_G3_1001271B_150615	Escherichia_coli_1001099st1_A12_1001099B_141217	5	103.863	0	3285082
b3139,b3140	ILODDOGK_01254	FNJAMFEM_00126	Escherichia_coli_1001271st1_G3_1001271B_150615	Escherichia_coli_1001136st1_D8_1001136B_160425	5	272.596	0.02809	3285082
b3139,b3140	ILODDOGK_01254	AIMPBNFK_00334	Escherichia_coli_1001271st1_G3_1001271B_150615	Escherichia_coli_1001262st1_E12_1001262B_160229	5	141.338	0.0037735	3285082
b3139,b3140	ILODDOGK_01254	HLMHOKNL_00249	Escherichia_coli_1001271st1_G3_1001271B_150615	Escherichia_coli_1001262st2_F7_1001262B_160229	5	56.5123	0.0037735	3285082
b3139,b3140	ILODDOGK_01254	HOBHOHIN_00506	Escherichia_coli_1001271st1_G3_1001271B_150615	Escherichia_coli_1001283st1_A11_1001283B150217_161031	5	57.4386	0.0018725	3285082
b3139,b3140	ILODDOGK_01254	CPJHNLKA_01232	Escherichia_coli_1001271st1_G3_1001271B_150615	Escherichia_coli_1001302st1_A12_1001302B_160321	5	74.1319	0.0018725	3285082
b3139,b3140	ILODDOGK_01254	MLLJGONC_00605	Escherichia_coli_1001271st1_G3_1001271B_150615	Escherichia_coli_BSD2780061687st1_E2_BSD2780061687_150420	5	247.837	0.0018725	3285082
b3139,b3140	ILODDOGK_01254	GEGCDOJO_00130	Escherichia_coli_1001271st1_G3_1001271B_150615	Escherichia_coli_BSD2780061687st2_A6_BSD2780061687_150420	5	143.377	0.0037735	3285082
b3139,b3140	ILODDOGK_01254	GFADHEJD_00659	Escherichia_coli_1001271st1_G3_1001271B_150615	Escherichia_coli_BSD2780120874st1_A7_BSD2780120874_150323	5	151.768	0.0018725	3285082
b3139,b3140	ILODDOGK_01254	PNBLOCDE_03786	Escherichia_coli_1001271st1_G3_1001271B_150615	Escherichia_coli_BSD2780120875st1_D4_BSD2780120875_150330	5	3.43005	0.0037735	3285082
b3139,b3140	ILODDOGK_01254	FHBFBBAK_00202	Escherichia_coli_1001271st1_G3_1001271B_150615	Escherichia_coli_BSD2780120875st2_F6_BSD2780120875_150330	5	21.6463	0.0018725	3285082
b3139,b3140	ILODDOGK_01254	MMBBNHEI_04017	Escherichia_coli_1001271st1_G3_1001271B_150615	Escherichia_coli_J1100102st1_B7_J1100102_180507	5	121.12	0.04487	3285082
b3139,b3140	ILODDOGK_01254	GABKINME_01271	Escherichia_coli_1001271st1_G3_1001271B_150615	Escherichia_coli_J1101004st1_B4_J1101004_170508	5	12.2793	0.007519	3285082
b3139,b3140	BEJAINNJ_00680	IKPFDOPN_01306	Escherichia_coli_1001275st1_E2_1001275B_160808	Escherichia_coli_1001099st1_A12_1001099B_141217	5	115.06	0	3285082
b3139,b3140	BEJAINNJ_00680	FNJAMFEM_00126	Escherichia_coli_1001275st1_E2_1001275B_160808	Escherichia_coli_1001136st1_D8_1001136B_160425	5	53.6729	0.02809	3285082
b3139,b3140	BEJAINNJ_00680	AIMPBNFK_00334	Escherichia_coli_1001275st1_E2_1001275B_160808	Escherichia_coli_1001262st1_E12_1001262B_160229	5	77.5852	0.0037735	3285082
b3139,b3140	BEJAINNJ_00680	HLMHOKNL_00249	Escherichia_coli_1001275st1_E2_1001275B_160808	Escherichia_coli_1001262st2_F7_1001262B_160229	5	162.41	0.0037735	3285082
b3139,b3140	BEJAINNJ_00680	ILODDOGK_01254	Escherichia_coli_1001275st1_E2_1001275B_160808	Escherichia_coli_1001271st1_G3_1001271B_150615	5	218.923	0	3285082
b3139,b3140	BEJAINNJ_00680	HOBHOHIN_00506	Escherichia_coli_1001275st1_E2_1001275B_160808	Escherichia_coli_1001283st1_A11_1001283B150217_161031	5	161.484	0.0018725	3285082
b3139,b3140	BEJAINNJ_00680	CPJHNLKA_01232	Escherichia_coli_1001275st1_E2_1001275B_160808	Escherichia_coli_1001302st1_A12_1001302B_160321	5	144.791	0.0018725	3285082
b3139,b3140	BEJAINNJ_00680	MLLJGONC_00605	Escherichia_coli_1001275st1_E2_1001275B_160808	Escherichia_coli_BSD2780061687st1_E2_BSD2780061687_150420	5	28.9145	0.0018725	3285082
b3139,b3140	BEJAINNJ_00680	GEGCDOJO_00130	Escherichia_coli_1001275st1_E2_1001275B_160808	Escherichia_coli_BSD2780061687st2_A6_BSD2780061687_150420	5	75.5455	0.0037735	3285082
b3139,b3140	BEJAINNJ_00680	GFADHEJD_00659	Escherichia_coli_1001275st1_E2_1001275B_160808	Escherichia_coli_BSD2780120874st1_A7_BSD2780120874_150323	5	67.1543	0.0018725	3285082
b3139,b3140	BEJAINNJ_00680	PNBLOCDE_03786	Escherichia_coli_1001275st1_E2_1001275B_160808	Escherichia_coli_BSD2780120875st1_D4_BSD2780120875_150330	5	222.353	0.0037735	3285082
b3139,b3140	BEJAINNJ_00680	FHBFBBAK_00202	Escherichia_coli_1001275st1_E2_1001275B_160808	Escherichia_coli_BSD2780120875st2_F6_BSD2780120875_150330	5	197.276	0.0018725	3285082
b3139,b3140	BEJAINNJ_00680	MMBBNHEI_04017	Escherichia_coli_1001275st1_E2_1001275B_160808	Escherichia_coli_J1100102st1_B7_J1100102_180507	5	97.8031	0.04487	3285082
b3139,b3140	BEJAINNJ_00680	GABKINME_01271	Escherichia_coli_1001275st1_E2_1001275B_160808	Escherichia_coli_J1101004st1_B4_J1101004_170508	5	231.202	0.007519	3285082
b3139,b3140	HOBHOHIN_00506	IKPFDOPN_01306	Escherichia_coli_1001283st1_A11_1001283B150217_161031	Escherichia_coli_1001099st1_A12_1001099B_141217	5	46.4241	0.0018725	3285082
b3139,b3140	HOBHOHIN_00506	FNJAMFEM_00126	Escherichia_coli_1001283st1_A11_1001283B150217_161031	Escherichia_coli_1001136st1_D8_1001136B_160425	5	215.157	0.0037455	3285082
b3139,b3140	HOBHOHIN_00506	AIMPBNFK_00334	Escherichia_coli_1001283st1_A11_1001283B150217_161031	Escherichia_coli_1001262st1_E12_1001262B_160229	5	83.8989	0.0262455	3285082
b3139,b3140	HOBHOHIN_00506	HLMHOKNL_00249	Escherichia_coli_1001283st1_A11_1001283B150217_161031	Escherichia_coli_1001262st2_F7_1001262B_160229	5	0.92631	0.0262455	3285082
b3139,b3140	HOBHOHIN_00506	CPJHNLKA_01232	Escherichia_coli_1001283st1_A11_1001283B150217_161031	Escherichia_coli_1001302st1_A12_1001302B_160321	5	16.6932	0.0243445	3285082
b3139,b3140	HOBHOHIN_00506	MLLJGONC_00605	Escherichia_coli_1001283st1_A11_1001283B150217_161031	Escherichia_coli_BSD2780061687st1_E2_BSD2780061687_150420	5	190.399	0.0037455	3285082
b3139,b3140	HOBHOHIN_00506	GEGCDOJO_00130	Escherichia_coli_1001283st1_A11_1001283B150217_161031	Escherichia_coli_BSD2780061687st2_A6_BSD2780061687_150420	5	85.9386	0.0262455	3285082
b3139,b3140	HOBHOHIN_00506	GFADHEJD_00659	Escherichia_coli_1001283st1_A11_1001283B150217_161031	Escherichia_coli_BSD2780120874st1_A7_BSD2780120874_150323	5	94.3298	0.0243445	3285082
b3139,b3140	HOBHOHIN_00506	PNBLOCDE_03786	Escherichia_coli_1001283st1_A11_1001283B150217_161031	Escherichia_coli_BSD2780120875st1_D4_BSD2780120875_150330	5	60.8687	0.0262455	3285082
b3139,b3140	HOBHOHIN_00506	FHBFBBAK_00202	Escherichia_coli_1001283st1_A11_1001283B150217_161031	Escherichia_coli_BSD2780120875st2_F6_BSD2780120875_150330	5	35.7923	0.0243445	3285082
b3139,b3140	HOBHOHIN_00506	MMBBNHEI_04017	Escherichia_coli_1001283st1_A11_1001283B150217_161031	Escherichia_coli_J1100102st1_B7_J1100102_180507	5	63.681	0.04487	3285082
b3139,b3140	HOBHOHIN_00506	GABKINME_01271	Escherichia_coli_1001283st1_A11_1001283B150217_161031	Escherichia_coli_J1101004st1_B4_J1101004_170508	5	69.7179	0.028118	3285082
b3139,b3140	CPJHNLKA_01232	AIMPBNFK_00334	Escherichia_coli_1001302st1_A12_1001302B_160321	Escherichia_coli_1001262st1_E12_1001262B_160229	5	67.2056	0.0262455	3285082
b3139,b3140	CPJHNLKA_01232	GFADHEJD_00659	Escherichia_coli_1001302st1_A12_1001302B_160321	Escherichia_coli_BSD2780120874st1_A7_BSD2780120874_150323	5	77.6365	0.0243445	3285082
b3139,b3140	CPJHNLKA_01232	MMBBNHEI_04017	Escherichia_coli_1001302st1_A12_1001302B_160321	Escherichia_coli_J1100102st1_B7_J1100102_180507	5	46.9877	0.04487	3285082
b3139,b3140	MLLJGONC_00605	AIMPBNFK_00334	Escherichia_coli_BSD2780061687st1_E2_BSD2780061687_150420	Escherichia_coli_1001262st1_E12_1001262B_160229	5	106.5	0.0056465	3285082
b3139,b3140	MLLJGONC_00605	HLMHOKNL_00249	Escherichia_coli_BSD2780061687st1_E2_BSD2780061687_150420	Escherichia_coli_1001262st2_F7_1001262B_160229	5	191.325	0.0056465	3285082
b3139,b3140	MLLJGONC_00605	CPJHNLKA_01232	Escherichia_coli_BSD2780061687st1_E2_BSD2780061687_150420	Escherichia_coli_1001302st1_A12_1001302B_160321	5	173.705	0.0037455	3285082
b3139,b3140	MLLJGONC_00605	GFADHEJD_00659	Escherichia_coli_BSD2780061687st1_E2_BSD2780061687_150420	Escherichia_coli_BSD2780120874st1_A7_BSD2780120874_150323	5	96.0688	0.0037455	3285082
b3139,b3140	MLLJGONC_00605	MMBBNHEI_04017	Escherichia_coli_BSD2780061687st1_E2_BSD2780061687_150420	Escherichia_coli_J1100102st1_B7_J1100102_180507	5	126.718	0.046823	3285082
b3139,b3140	GEGCDOJO_00130	IKPFDOPN_01306	Escherichia_coli_BSD2780061687st2_A6_BSD2780061687_150420	Escherichia_coli_1001099st1_A12_1001099B_141217	5	39.5145	0.0037735	3285082
b3139,b3140	GEGCDOJO_00130	AIMPBNFK_00334	Escherichia_coli_BSD2780061687st2_A6_BSD2780061687_150420	Escherichia_coli_1001262st1_E12_1001262B_160229	5	2.03969	0.028147	3285082
b3139,b3140	GEGCDOJO_00130	HLMHOKNL_00249	Escherichia_coli_BSD2780061687st2_A6_BSD2780061687_150420	Escherichia_coli_1001262st2_F7_1001262B_160229	5	86.8649	0.0243445	3285082
b3139,b3140	GEGCDOJO_00130	CPJHNLKA_01232	Escherichia_coli_BSD2780061687st2_A6_BSD2780061687_150420	Escherichia_coli_1001302st1_A12_1001302B_160321	5	69.2453	0.0262455	3285082
b3139,b3140	GEGCDOJO_00130	MLLJGONC_00605	Escherichia_coli_BSD2780061687st2_A6_BSD2780061687_150420	Escherichia_coli_BSD2780061687st1_E2_BSD2780061687_150420	5	104.46	0.0056465	3285082
b3139,b3140	GEGCDOJO_00130	GFADHEJD_00659	Escherichia_coli_BSD2780061687st2_A6_BSD2780061687_150420	Escherichia_coli_BSD2780120874st1_A7_BSD2780120874_150323	5	8.39122	0.0262455	3285082
b3139,b3140	GEGCDOJO_00130	PNBLOCDE_03786	Escherichia_coli_BSD2780061687st2_A6_BSD2780061687_150420	Escherichia_coli_BSD2780120875st1_D4_BSD2780120875_150330	5	146.807	0.028147	3285082
b3139,b3140	GEGCDOJO_00130	MMBBNHEI_04017	Escherichia_coli_BSD2780061687st2_A6_BSD2780061687_150420	Escherichia_coli_J1100102st1_B7_J1100102_180507	5	22.2576	0.042969	3285082
b3139,b3140	PNBLOCDE_03786	AIMPBNFK_00334	Escherichia_coli_BSD2780120875st1_D4_BSD2780120875_150330	Escherichia_coli_1001262st1_E12_1001262B_160229	5	144.768	0.028147	3285082
b3139,b3140	PNBLOCDE_03786	HLMHOKNL_00249	Escherichia_coli_BSD2780120875st1_D4_BSD2780120875_150330	Escherichia_coli_1001262st2_F7_1001262B_160229	5	59.9424	0.028147	3285082
b3139,b3140	PNBLOCDE_03786	CPJHNLKA_01232	Escherichia_coli_BSD2780120875st1_D4_BSD2780120875_150330	Escherichia_coli_1001302st1_A12_1001302B_160321	5	77.5619	0.0262455	3285082
b3139,b3140	PNBLOCDE_03786	MLLJGONC_00605	Escherichia_coli_BSD2780120875st1_D4_BSD2780120875_150330	Escherichia_coli_BSD2780061687st1_E2_BSD2780061687_150420	5	251.267	0.0056465	3285082
b3139,b3140	PNBLOCDE_03786	GFADHEJD_00659	Escherichia_coli_BSD2780120875st1_D4_BSD2780120875_150330	Escherichia_coli_BSD2780120874st1_A7_BSD2780120874_150323	5	155.198	0.0262455	3285082
b3139,b3140	PNBLOCDE_03786	MMBBNHEI_04017	Escherichia_coli_BSD2780120875st1_D4_BSD2780120875_150330	Escherichia_coli_J1100102st1_B7_J1100102_180507	5	124.55	0.0467715	3285082
b3139,b3140	FHBFBBAK_00202	IKPFDOPN_01306	Escherichia_coli_BSD2780120875st2_F6_BSD2780120875_150330	Escherichia_coli_1001099st1_A12_1001099B_141217	5	82.2164	0.0018725	3285082
b3139,b3140	FHBFBBAK_00202	FNJAMFEM_00126	Escherichia_coli_BSD2780120875st2_F6_BSD2780120875_150330	Escherichia_coli_1001136st1_D8_1001136B_160425	5	250.949	0.0037455	3285082
b3139,b3140	FHBFBBAK_00202	AIMPBNFK_00334	Escherichia_coli_BSD2780120875st2_F6_BSD2780120875_150330	Escherichia_coli_1001262st1_E12_1001262B_160229	5	119.691	0.0262455	3285082
b3139,b3140	FHBFBBAK_00202	HLMHOKNL_00249	Escherichia_coli_BSD2780120875st2_F6_BSD2780120875_150330	Escherichia_coli_1001262st2_F7_1001262B_160229	5	34.866	0.0262455	3285082
b3139,b3140	FHBFBBAK_00202	CPJHNLKA_01232	Escherichia_coli_BSD2780120875st2_F6_BSD2780120875_150330	Escherichia_coli_1001302st1_A12_1001302B_160321	5	52.4855	0.0243445	3285082
b3139,b3140	FHBFBBAK_00202	MLLJGONC_00605	Escherichia_coli_BSD2780120875st2_F6_BSD2780120875_150330	Escherichia_coli_BSD2780061687st1_E2_BSD2780061687_150420	5	226.191	0.0037455	3285082
b3139,b3140	FHBFBBAK_00202	GEGCDOJO_00130	Escherichia_coli_BSD2780120875st2_F6_BSD2780120875_150330	Escherichia_coli_BSD2780061687st2_A6_BSD2780061687_150420	5	121.731	0.0262455	3285082
b3139,b3140	FHBFBBAK_00202	GFADHEJD_00659	Escherichia_coli_BSD2780120875st2_F6_BSD2780120875_150330	Escherichia_coli_BSD2780120874st1_A7_BSD2780120874_150323	5	130.122	0.0243445	3285082
b3139,b3140	FHBFBBAK_00202	PNBLOCDE_03786	Escherichia_coli_BSD2780120875st2_F6_BSD2780120875_150330	Escherichia_coli_BSD2780120875st1_D4_BSD2780120875_150330	5	25.0764	0.0262455	3285082
b3139,b3140	FHBFBBAK_00202	MMBBNHEI_04017	Escherichia_coli_BSD2780120875st2_F6_BSD2780120875_150330	Escherichia_coli_J1100102st1_B7_J1100102_180507	5	99.4733	0.04487	3285082
b3139,b3140	MMBBNHEI_04017	GFADHEJD_00659	Escherichia_coli_J1100102st1_B7_J1100102_180507	Escherichia_coli_BSD2780120874st1_A7_BSD2780120874_150323	5	30.6488	0.04487	3285082
b3139,b3140	GABKINME_01271	IKPFDOPN_01306	Escherichia_coli_J1101004st1_B4_J1101004_170508	Escherichia_coli_1001099st1_A12_1001099B_141217	5	116.142	0.007519	3285082
b3139,b3140	GABKINME_01271	FNJAMFEM_00126	Escherichia_coli_J1101004st1_B4_J1101004_170508	Escherichia_coli_1001136st1_D8_1001136B_160425	5	284.875	0.0318635	3285082
b3139,b3140	GABKINME_01271	AIMPBNFK_00334	Escherichia_coli_J1101004st1_B4_J1101004_170508	Escherichia_coli_1001262st1_E12_1001262B_160229	5	153.617	0.0300195	3285082
b3139,b3140	GABKINME_01271	HLMHOKNL_00249	Escherichia_coli_J1101004st1_B4_J1101004_170508	Escherichia_coli_1001262st2_F7_1001262B_160229	5	68.7916	0.0300195	3285082
b3139,b3140	GABKINME_01271	CPJHNLKA_01232	Escherichia_coli_J1101004st1_B4_J1101004_170508	Escherichia_coli_1001302st1_A12_1001302B_160321	5	86.4111	0.028118	3285082
b3139,b3140	GABKINME_01271	MLLJGONC_00605	Escherichia_coli_J1101004st1_B4_J1101004_170508	Escherichia_coli_BSD2780061687st1_E2_BSD2780061687_150420	5	260.116	0.0318635	3285082
b3139,b3140	GABKINME_01271	GEGCDOJO_00130	Escherichia_coli_J1101004st1_B4_J1101004_170508	Escherichia_coli_BSD2780061687st2_A6_BSD2780061687_150420	5	155.656	0.0300195	3285082
b3139,b3140	GABKINME_01271	GFADHEJD_00659	Escherichia_coli_J1101004st1_B4_J1101004_170508	Escherichia_coli_BSD2780120874st1_A7_BSD2780120874_150323	5	164.048	0.028118	3285082
b3139,b3140	GABKINME_01271	PNBLOCDE_03786	Escherichia_coli_J1101004st1_B4_J1101004_170508	Escherichia_coli_BSD2780120875st1_D4_BSD2780120875_150330	5	8.84923	0.0300195	3285082
b3139,b3140	GABKINME_01271	FHBFBBAK_00202	Escherichia_coli_J1101004st1_B4_J1101004_170508	Escherichia_coli_BSD2780120875st2_F6_BSD2780120875_150330	5	33.9256	0.028118	3285082
b3139,b3140	GABKINME_01271	MMBBNHEI_04017	Escherichia_coli_J1101004st1_B4_J1101004_170508	Escherichia_coli_J1100102st1_B7_J1100102_180507	5	133.399	0.0526305	3285082
b3140	IKPFDOPN_01307	AIMPBNFK_00335	Escherichia_coli_1001099st1_A12_1001099B_141217	Escherichia_coli_1001262st1_E12_1001262B_160229	5	37.4748	0.003802	3285478
b3140	IKPFDOPN_01307	HLMHOKNL_00250	Escherichia_coli_1001099st1_A12_1001099B_141217	Escherichia_coli_1001262st2_F7_1001262B_160229	5	47.3504	0.003802	3285478
b3140	IKPFDOPN_01307	CPJHNLKA_01231	Escherichia_coli_1001099st1_A12_1001099B_141217	Escherichia_coli_1001302st1_A12_1001302B_160321	5	29.7308	0	3285478
b3140	IKPFDOPN_01307	MLLJGONC_00606	Escherichia_coli_1001099st1_A12_1001099B_141217	Escherichia_coli_BSD2780061687st1_E2_BSD2780061687_150420	5	143.975	0	3285478
b3140	IKPFDOPN_01307	GFADHEJD_00660	Escherichia_coli_1001099st1_A12_1001099B_141217	Escherichia_coli_BSD2780120874st1_A7_BSD2780120874_150323	5	47.9057	0	3285478
b3140	IKPFDOPN_01307	PNBLOCDE_03785	Escherichia_coli_1001099st1_A12_1001099B_141217	Escherichia_coli_BSD2780120875st1_D4_BSD2780120875_150330	5	107.293	0.003802	3285478
b3140	IKPFDOPN_01307	MMBBNHEI_04016	Escherichia_coli_1001099st1_A12_1001099B_141217	Escherichia_coli_J1100102st1_B7_J1100102_180507	5	17.2569	0.003802	3285478
b3140	MLMEICLC_01086	IKPFDOPN_01307	Escherichia_coli_1001099st1_A2_J1101437_171009	Escherichia_coli_1001099st1_A12_1001099B_141217	5	28.9439	0	3285478
b3140	MLMEICLC_01086	FNJAMFEM_00125	Escherichia_coli_1001099st1_A2_J1101437_171009	Escherichia_coli_1001136st1_D8_1001136B_160425	5	139.789	0	3285478
b3140	MLMEICLC_01086	AIMPBNFK_00335	Escherichia_coli_1001099st1_A2_J1101437_171009	Escherichia_coli_1001262st1_E12_1001262B_160229	5	8.5309	0.003802	3285478
b3140	MLMEICLC_01086	HLMHOKNL_00250	Escherichia_coli_1001099st1_A2_J1101437_171009	Escherichia_coli_1001262st2_F7_1001262B_160229	5	76.2943	0.003802	3285478
b3140	MLMEICLC_01086	ILODDOGK_01253	Escherichia_coli_1001099st1_A2_J1101437_171009	Escherichia_coli_1001271st1_G3_1001271B_150615	5	132.807	0	3285478
b3140	MLMEICLC_01086	BEJAINNJ_00681	Escherichia_coli_1001099st1_A2_J1101437_171009	Escherichia_coli_1001275st1_E2_1001275B_160808	5	86.1161	0	3285478
b3140	MLMEICLC_01086	HOBHOHIN_00505	Escherichia_coli_1001099st1_A2_J1101437_171009	Escherichia_coli_1001283st1_A11_1001283B150217_161031	5	75.3679	0	3285478
b3140	MLMEICLC_01086	CPJHNLKA_01231	Escherichia_coli_1001099st1_A2_J1101437_171009	Escherichia_coli_1001302st1_A12_1001302B_160321	5	58.6747	0	3285478
b3140	MLMEICLC_01086	MLLJGONC_00606	Escherichia_coli_1001099st1_A2_J1101437_171009	Escherichia_coli_BSD2780061687st1_E2_BSD2780061687_150420	5	115.031	0	3285478
b3140	MLMEICLC_01086	GEGCDOJO_00129	Escherichia_coli_1001099st1_A2_J1101437_171009	Escherichia_coli_BSD2780061687st2_A6_BSD2780061687_150420	5	10.5706	0.003802	3285478
b3140	MLMEICLC_01086	GFADHEJD_00660	Escherichia_coli_1001099st1_A2_J1101437_171009	Escherichia_coli_BSD2780120874st1_A7_BSD2780120874_150323	5	18.9618	0	3285478
b3140	MLMEICLC_01086	PNBLOCDE_03785	Escherichia_coli_1001099st1_A2_J1101437_171009	Escherichia_coli_BSD2780120875st1_D4_BSD2780120875_150330	5	136.237	0.003802	3285478
b3140	MLMEICLC_01086	FHBFBBAK_00203	Escherichia_coli_1001099st1_A2_J1101437_171009	Escherichia_coli_BSD2780120875st2_F6_BSD2780120875_150330	5	111.16	0	3285478
b3140	MLMEICLC_01086	MMBBNHEI_04016	Escherichia_coli_1001099st1_A2_J1101437_171009	Escherichia_coli_J1100102st1_B7_J1100102_180507	5	11.687	0.003802	3285478
b3140	MLMEICLC_01086	GABKINME_01270	Escherichia_coli_1001099st1_A2_J1101437_171009	Escherichia_coli_J1101004st1_B4_J1101004_170508	5	145.086	0.003802	3285478
b3140	FNJAMFEM_00125	IKPFDOPN_01307	Escherichia_coli_1001136st1_D8_1001136B_160425	Escherichia_coli_1001099st1_A12_1001099B_141217	5	168.733	0	3285478
b3140	FNJAMFEM_00125	AIMPBNFK_00335	Escherichia_coli_1001136st1_D8_1001136B_160425	Escherichia_coli_1001262st1_E12_1001262B_160229	5	131.258	0.003802	3285478
b3140	FNJAMFEM_00125	HLMHOKNL_00250	Escherichia_coli_1001136st1_D8_1001136B_160425	Escherichia_coli_1001262st2_F7_1001262B_160229	5	216.083	0.003802	3285478
b3140	FNJAMFEM_00125	CPJHNLKA_01231	Escherichia_coli_1001136st1_D8_1001136B_160425	Escherichia_coli_1001302st1_A12_1001302B_160321	5	198.464	0	3285478
b3140	FNJAMFEM_00125	MLLJGONC_00606	Escherichia_coli_1001136st1_D8_1001136B_160425	Escherichia_coli_BSD2780061687st1_E2_BSD2780061687_150420	5	24.7584	0	3285478
b3140	FNJAMFEM_00125	GEGCDOJO_00129	Escherichia_coli_1001136st1_D8_1001136B_160425	Escherichia_coli_BSD2780061687st2_A6_BSD2780061687_150420	5	129.218	0.003802	3285478
b3140	FNJAMFEM_00125	GFADHEJD_00660	Escherichia_coli_1001136st1_D8_1001136B_160425	Escherichia_coli_BSD2780120874st1_A7_BSD2780120874_150323	5	120.827	0	3285478
b3140	FNJAMFEM_00125	PNBLOCDE_03785	Escherichia_coli_1001136st1_D8_1001136B_160425	Escherichia_coli_BSD2780120875st1_D4_BSD2780120875_150330	5	276.026	0.003802	3285478
b3140	FNJAMFEM_00125	MMBBNHEI_04016	Escherichia_coli_1001136st1_D8_1001136B_160425	Escherichia_coli_J1100102st1_B7_J1100102_180507	5	151.476	0.003802	3285478
b3140	AIMPBNFK_00335	GFADHEJD_00660	Escherichia_coli_1001262st1_E12_1001262B_160229	Escherichia_coli_BSD2780120874st1_A7_BSD2780120874_150323	5	10.4309	0.003802	3285478
b3140	AIMPBNFK_00335	MMBBNHEI_04016	Escherichia_coli_1001262st1_E12_1001262B_160229	Escherichia_coli_J1100102st1_B7_J1100102_180507	5	20.2179	0.007605	3285478
b3140	HLMHOKNL_00250	AIMPBNFK_00335	Escherichia_coli_1001262st2_F7_1001262B_160229	Escherichia_coli_1001262st1_E12_1001262B_160229	5	84.8252	0.007605	3285478
b3140	HLMHOKNL_00250	CPJHNLKA_01231	Escherichia_coli_1001262st2_F7_1001262B_160229	Escherichia_coli_1001302st1_A12_1001302B_160321	5	17.6196	0.003802	3285478
b3140	HLMHOKNL_00250	GFADHEJD_00660	Escherichia_coli_1001262st2_F7_1001262B_160229	Escherichia_coli_BSD2780120874st1_A7_BSD2780120874_150323	5	95.2561	0.003802	3285478
b3140	HLMHOKNL_00250	MMBBNHEI_04016	Escherichia_coli_1001262st2_F7_1001262B_160229	Escherichia_coli_J1100102st1_B7_J1100102_180507	5	64.6073	0	3285478
b3140	ILODDOGK_01253	IKPFDOPN_01307	Escherichia_coli_1001271st1_G3_1001271B_150615	Escherichia_coli_1001099st1_A12_1001099B_141217	5	103.863	0	3285478
b3140	ILODDOGK_01253	FNJAMFEM_00125	Escherichia_coli_1001271st1_G3_1001271B_150615	Escherichia_coli_1001136st1_D8_1001136B_160425	5	272.596	0	3285478
b3140	ILODDOGK_01253	AIMPBNFK_00335	Escherichia_coli_1001271st1_G3_1001271B_150615	Escherichia_coli_1001262st1_E12_1001262B_160229	5	141.338	0.003802	3285478
b3140	ILODDOGK_01253	HLMHOKNL_00250	Escherichia_coli_1001271st1_G3_1001271B_150615	Escherichia_coli_1001262st2_F7_1001262B_160229	5	56.5123	0.003802	3285478
b3140	ILODDOGK_01253	HOBHOHIN_00505	Escherichia_coli_1001271st1_G3_1001271B_150615	Escherichia_coli_1001283st1_A11_1001283B150217_161031	5	57.4386	0	3285478
b3140	ILODDOGK_01253	CPJHNLKA_01231	Escherichia_coli_1001271st1_G3_1001271B_150615	Escherichia_coli_1001302st1_A12_1001302B_160321	5	74.1319	0	3285478
b3140	ILODDOGK_01253	MLLJGONC_00606	Escherichia_coli_1001271st1_G3_1001271B_150615	Escherichia_coli_BSD2780061687st1_E2_BSD2780061687_150420	5	247.837	0	3285478
b3140	ILODDOGK_01253	GEGCDOJO_00129	Escherichia_coli_1001271st1_G3_1001271B_150615	Escherichia_coli_BSD2780061687st2_A6_BSD2780061687_150420	5	143.377	0.003802	3285478
b3140	ILODDOGK_01253	GFADHEJD_00660	Escherichia_coli_1001271st1_G3_1001271B_150615	Escherichia_coli_BSD2780120874st1_A7_BSD2780120874_150323	5	151.768	0	3285478
b3140	ILODDOGK_01253	PNBLOCDE_03785	Escherichia_coli_1001271st1_G3_1001271B_150615	Escherichia_coli_BSD2780120875st1_D4_BSD2780120875_150330	5	3.43005	0.003802	3285478
b3140	ILODDOGK_01253	FHBFBBAK_00203	Escherichia_coli_1001271st1_G3_1001271B_150615	Escherichia_coli_BSD2780120875st2_F6_BSD2780120875_150330	5	21.6463	0	3285478
b3140	ILODDOGK_01253	MMBBNHEI_04016	Escherichia_coli_1001271st1_G3_1001271B_150615	Escherichia_coli_J1100102st1_B7_J1100102_180507	5	121.12	0.003802	3285478
b3140	ILODDOGK_01253	GABKINME_01270	Escherichia_coli_1001271st1_G3_1001271B_150615	Escherichia_coli_J1101004st1_B4_J1101004_170508	5	12.2793	0.003802	3285478
b3140	BEJAINNJ_00681	IKPFDOPN_01307	Escherichia_coli_1001275st1_E2_1001275B_160808	Escherichia_coli_1001099st1_A12_1001099B_141217	5	115.06	0	3285478
b3140	BEJAINNJ_00681	FNJAMFEM_00125	Escherichia_coli_1001275st1_E2_1001275B_160808	Escherichia_coli_1001136st1_D8_1001136B_160425	5	53.6729	0	3285478
b3140	BEJAINNJ_00681	AIMPBNFK_00335	Escherichia_coli_1001275st1_E2_1001275B_160808	Escherichia_coli_1001262st1_E12_1001262B_160229	5	77.5852	0.003802	3285478
b3140	BEJAINNJ_00681	HLMHOKNL_00250	Escherichia_coli_1001275st1_E2_1001275B_160808	Escherichia_coli_1001262st2_F7_1001262B_160229	5	162.41	0.003802	3285478
b3140	BEJAINNJ_00681	ILODDOGK_01253	Escherichia_coli_1001275st1_E2_1001275B_160808	Escherichia_coli_1001271st1_G3_1001271B_150615	5	218.923	0	3285478
b3140	BEJAINNJ_00681	HOBHOHIN_00505	Escherichia_coli_1001275st1_E2_1001275B_160808	Escherichia_coli_1001283st1_A11_1001283B150217_161031	5	161.484	0	3285478
b3140	BEJAINNJ_00681	CPJHNLKA_01231	Escherichia_coli_1001275st1_E2_1001275B_160808	Escherichia_coli_1001302st1_A12_1001302B_160321	5	144.791	0	3285478
b3140	BEJAINNJ_00681	MLLJGONC_00606	Escherichia_coli_1001275st1_E2_1001275B_160808	Escherichia_coli_BSD2780061687st1_E2_BSD2780061687_150420	5	28.9145	0	3285478
b3140	BEJAINNJ_00681	GEGCDOJO_00129	Escherichia_coli_1001275st1_E2_1001275B_160808	Escherichia_coli_BSD2780061687st2_A6_BSD2780061687_150420	5	75.5455	0.003802	3285478
b3140	BEJAINNJ_00681	GFADHEJD_00660	Escherichia_coli_1001275st1_E2_1001275B_160808	Escherichia_coli_BSD2780120874st1_A7_BSD2780120874_150323	5	67.1543	0	3285478
b3140	BEJAINNJ_00681	PNBLOCDE_03785	Escherichia_coli_1001275st1_E2_1001275B_160808	Escherichia_coli_BSD2780120875st1_D4_BSD2780120875_150330	5	222.353	0.003802	3285478
b3140	BEJAINNJ_00681	FHBFBBAK_00203	Escherichia_coli_1001275st1_E2_1001275B_160808	Escherichia_coli_BSD2780120875st2_F6_BSD2780120875_150330	5	197.276	0	3285478
b3140	BEJAINNJ_00681	MMBBNHEI_04016	Escherichia_coli_1001275st1_E2_1001275B_160808	Escherichia_coli_J1100102st1_B7_J1100102_180507	5	97.8031	0.003802	3285478
b3140	BEJAINNJ_00681	GABKINME_01270	Escherichia_coli_1001275st1_E2_1001275B_160808	Escherichia_coli_J1101004st1_B4_J1101004_170508	5	231.202	0.003802	3285478
b3140	HOBHOHIN_00505	IKPFDOPN_01307	Escherichia_coli_1001283st1_A11_1001283B150217_161031	Escherichia_coli_1001099st1_A12_1001099B_141217	5	46.4241	0	3285478
b3140	HOBHOHIN_00505	FNJAMFEM_00125	Escherichia_coli_1001283st1_A11_1001283B150217_161031	Escherichia_coli_1001136st1_D8_1001136B_160425	5	215.157	0	3285478
b3140	HOBHOHIN_00505	AIMPBNFK_00335	Escherichia_coli_1001283st1_A11_1001283B150217_161031	Escherichia_coli_1001262st1_E12_1001262B_160229	5	83.8989	0.003802	3285478
b3140	HOBHOHIN_00505	HLMHOKNL_00250	Escherichia_coli_1001283st1_A11_1001283B150217_161031	Escherichia_coli_1001262st2_F7_1001262B_160229	5	0.92631	0.003802	3285478
b3140	HOBHOHIN_00505	CPJHNLKA_01231	Escherichia_coli_1001283st1_A11_1001283B150217_161031	Escherichia_coli_1001302st1_A12_1001302B_160321	5	16.6932	0	3285478
b3140	HOBHOHIN_00505	MLLJGONC_00606	Escherichia_coli_1001283st1_A11_1001283B150217_161031	Escherichia_coli_BSD2780061687st1_E2_BSD2780061687_150420	5	190.399	0	3285478
b3140	HOBHOHIN_00505	GEGCDOJO_00129	Escherichia_coli_1001283st1_A11_1001283B150217_161031	Escherichia_coli_BSD2780061687st2_A6_BSD2780061687_150420	5	85.9386	0.003802	3285478
b3140	HOBHOHIN_00505	GFADHEJD_00660	Escherichia_coli_1001283st1_A11_1001283B150217_161031	Escherichia_coli_BSD2780120874st1_A7_BSD2780120874_150323	5	94.3298	0	3285478
b3140	HOBHOHIN_00505	PNBLOCDE_03785	Escherichia_coli_1001283st1_A11_1001283B150217_161031	Escherichia_coli_BSD2780120875st1_D4_BSD2780120875_150330	5	60.8687	0.003802	3285478
b3140	HOBHOHIN_00505	FHBFBBAK_00203	Escherichia_coli_1001283st1_A11_1001283B150217_161031	Escherichia_coli_BSD2780120875st2_F6_BSD2780120875_150330	5	35.7923	0	3285478
b3140	HOBHOHIN_00505	MMBBNHEI_04016	Escherichia_coli_1001283st1_A11_1001283B150217_161031	Escherichia_coli_J1100102st1_B7_J1100102_180507	5	63.681	0.003802	3285478
b3140	HOBHOHIN_00505	GABKINME_01270	Escherichia_coli_1001283st1_A11_1001283B150217_161031	Escherichia_coli_J1101004st1_B4_J1101004_170508	5	69.7179	0.003802	3285478
b3140	CPJHNLKA_01231	AIMPBNFK_00335	Escherichia_coli_1001302st1_A12_1001302B_160321	Escherichia_coli_1001262st1_E12_1001262B_160229	5	67.2056	0.003802	3285478
b3140	CPJHNLKA_01231	GFADHEJD_00660	Escherichia_coli_1001302st1_A12_1001302B_160321	Escherichia_coli_BSD2780120874st1_A7_BSD2780120874_150323	5	77.6365	0	3285478
b3140	CPJHNLKA_01231	MMBBNHEI_04016	Escherichia_coli_1001302st1_A12_1001302B_160321	Escherichia_coli_J1100102st1_B7_J1100102_180507	5	46.9877	0.003802	3285478
b3140	MLLJGONC_00606	AIMPBNFK_00335	Escherichia_coli_BSD2780061687st1_E2_BSD2780061687_150420	Escherichia_coli_1001262st1_E12_1001262B_160229	5	106.5	0.003802	3285478
b3140	MLLJGONC_00606	HLMHOKNL_00250	Escherichia_coli_BSD2780061687st1_E2_BSD2780061687_150420	Escherichia_coli_1001262st2_F7_1001262B_160229	5	191.325	0.003802	3285478
b3140	MLLJGONC_00606	CPJHNLKA_01231	Escherichia_coli_BSD2780061687st1_E2_BSD2780061687_150420	Escherichia_coli_1001302st1_A12_1001302B_160321	5	173.705	0	3285478
b3140	MLLJGONC_00606	GFADHEJD_00660	Escherichia_coli_BSD2780061687st1_E2_BSD2780061687_150420	Escherichia_coli_BSD2780120874st1_A7_BSD2780120874_150323	5	96.0688	0	3285478
b3140	MLLJGONC_00606	MMBBNHEI_04016	Escherichia_coli_BSD2780061687st1_E2_BSD2780061687_150420	Escherichia_coli_J1100102st1_B7_J1100102_180507	5	126.718	0.003802	3285478
b3140	GEGCDOJO_00129	IKPFDOPN_01307	Escherichia_coli_BSD2780061687st2_A6_BSD2780061687_150420	Escherichia_coli_1001099st1_A12_1001099B_141217	5	39.5145	0.003802	3285478
b3140	GEGCDOJO_00129	AIMPBNFK_00335	Escherichia_coli_BSD2780061687st2_A6_BSD2780061687_150420	Escherichia_coli_1001262st1_E12_1001262B_160229	5	2.03969	0.007605	3285478
b3140	GEGCDOJO_00129	HLMHOKNL_00250	Escherichia_coli_BSD2780061687st2_A6_BSD2780061687_150420	Escherichia_coli_1001262st2_F7_1001262B_160229	5	86.8649	0	3285478
b3140	GEGCDOJO_00129	CPJHNLKA_01231	Escherichia_coli_BSD2780061687st2_A6_BSD2780061687_150420	Escherichia_coli_1001302st1_A12_1001302B_160321	5	69.2453	0.003802	3285478
b3140	GEGCDOJO_00129	MLLJGONC_00606	Escherichia_coli_BSD2780061687st2_A6_BSD2780061687_150420	Escherichia_coli_BSD2780061687st1_E2_BSD2780061687_150420	5	104.46	0.003802	3285478
b3140	GEGCDOJO_00129	GFADHEJD_00660	Escherichia_coli_BSD2780061687st2_A6_BSD2780061687_150420	Escherichia_coli_BSD2780120874st1_A7_BSD2780120874_150323	5	8.39122	0.003802	3285478
b3140	GEGCDOJO_00129	PNBLOCDE_03785	Escherichia_coli_BSD2780061687st2_A6_BSD2780061687_150420	Escherichia_coli_BSD2780120875st1_D4_BSD2780120875_150330	5	146.807	0.007605	3285478
b3140	GEGCDOJO_00129	MMBBNHEI_04016	Escherichia_coli_BSD2780061687st2_A6_BSD2780061687_150420	Escherichia_coli_J1100102st1_B7_J1100102_180507	5	22.2576	0	3285478
b3140	PNBLOCDE_03785	AIMPBNFK_00335	Escherichia_coli_BSD2780120875st1_D4_BSD2780120875_150330	Escherichia_coli_1001262st1_E12_1001262B_160229	5	144.768	0.007605	3285478
b3140	PNBLOCDE_03785	HLMHOKNL_00250	Escherichia_coli_BSD2780120875st1_D4_BSD2780120875_150330	Escherichia_coli_1001262st2_F7_1001262B_160229	5	59.9424	0.007605	3285478
b3140	PNBLOCDE_03785	CPJHNLKA_01231	Escherichia_coli_BSD2780120875st1_D4_BSD2780120875_150330	Escherichia_coli_1001302st1_A12_1001302B_160321	5	77.5619	0.003802	3285478
b3140	PNBLOCDE_03785	MLLJGONC_00606	Escherichia_coli_BSD2780120875st1_D4_BSD2780120875_150330	Escherichia_coli_BSD2780061687st1_E2_BSD2780061687_150420	5	251.267	0.003802	3285478
b3140	PNBLOCDE_03785	GFADHEJD_00660	Escherichia_coli_BSD2780120875st1_D4_BSD2780120875_150330	Escherichia_coli_BSD2780120874st1_A7_BSD2780120874_150323	5	155.198	0.003802	3285478
b3140	PNBLOCDE_03785	MMBBNHEI_04016	Escherichia_coli_BSD2780120875st1_D4_BSD2780120875_150330	Escherichia_coli_J1100102st1_B7_J1100102_180507	5	124.55	0.007605	3285478
b3140	FHBFBBAK_00203	IKPFDOPN_01307	Escherichia_coli_BSD2780120875st2_F6_BSD2780120875_150330	Escherichia_coli_1001099st1_A12_1001099B_141217	5	82.2164	0	3285478
b3140	FHBFBBAK_00203	FNJAMFEM_00125	Escherichia_coli_BSD2780120875st2_F6_BSD2780120875_150330	Escherichia_coli_1001136st1_D8_1001136B_160425	5	250.949	0	3285478
b3140	FHBFBBAK_00203	AIMPBNFK_00335	Escherichia_coli_BSD2780120875st2_F6_BSD2780120875_150330	Escherichia_coli_1001262st1_E12_1001262B_160229	5	119.691	0.003802	3285478
b3140	FHBFBBAK_00203	HLMHOKNL_00250	Escherichia_coli_BSD2780120875st2_F6_BSD2780120875_150330	Escherichia_coli_1001262st2_F7_1001262B_160229	5	34.866	0.003802	3285478
b3140	FHBFBBAK_00203	CPJHNLKA_01231	Escherichia_coli_BSD2780120875st2_F6_BSD2780120875_150330	Escherichia_coli_1001302st1_A12_1001302B_160321	5	52.4855	0	3285478
b3140	FHBFBBAK_00203	MLLJGONC_00606	Escherichia_coli_BSD2780120875st2_F6_BSD2780120875_150330	Escherichia_coli_BSD2780061687st1_E2_BSD2780061687_150420	5	226.191	0	3285478
b3140	FHBFBBAK_00203	GEGCDOJO_00129	Escherichia_coli_BSD2780120875st2_F6_BSD2780120875_150330	Escherichia_coli_BSD2780061687st2_A6_BSD2780061687_150420	5	121.731	0.003802	3285478
b3140	FHBFBBAK_00203	GFADHEJD_00660	Escherichia_coli_BSD2780120875st2_F6_BSD2780120875_150330	Escherichia_coli_BSD2780120874st1_A7_BSD2780120874_150323	5	130.122	0	3285478
b3140	FHBFBBAK_00203	PNBLOCDE_03785	Escherichia_coli_BSD2780120875st2_F6_BSD2780120875_150330	Escherichia_coli_BSD2780120875st1_D4_BSD2780120875_150330	5	25.0764	0.003802	3285478
b3140	FHBFBBAK_00203	MMBBNHEI_04016	Escherichia_coli_BSD2780120875st2_F6_BSD2780120875_150330	Escherichia_coli_J1100102st1_B7_J1100102_180507	5	99.4733	0.003802	3285478
b3140	MMBBNHEI_04016	GFADHEJD_00660	Escherichia_coli_J1100102st1_B7_J1100102_180507	Escherichia_coli_BSD2780120874st1_A7_BSD2780120874_150323	5	30.6488	0.003802	3285478
b3140	GABKINME_01270	IKPFDOPN_01307	Escherichia_coli_J1101004st1_B4_J1101004_170508	Escherichia_coli_1001099st1_A12_1001099B_141217	5	116.142	0.003802	3285478
b3140	GABKINME_01270	FNJAMFEM_00125	Escherichia_coli_J1101004st1_B4_J1101004_170508	Escherichia_coli_1001136st1_D8_1001136B_160425	5	284.875	0.003802	3285478
b3140	GABKINME_01270	AIMPBNFK_00335	Escherichia_coli_J1101004st1_B4_J1101004_170508	Escherichia_coli_1001262st1_E12_1001262B_160229	5	153.617	0.007605	3285478
b3140	GABKINME_01270	HLMHOKNL_00250	Escherichia_coli_J1101004st1_B4_J1101004_170508	Escherichia_coli_1001262st2_F7_1001262B_160229	5	68.7916	0.007605	3285478
b3140	GABKINME_01270	CPJHNLKA_01231	Escherichia_coli_J1101004st1_B4_J1101004_170508	Escherichia_coli_1001302st1_A12_1001302B_160321	5	86.4111	0.003802	3285478
b3140	GABKINME_01270	MLLJGONC_00606	Escherichia_coli_J1101004st1_B4_J1101004_170508	Escherichia_coli_BSD2780061687st1_E2_BSD2780061687_150420	5	260.116	0.003802	3285478
b3140	GABKINME_01270	GEGCDOJO_00129	Escherichia_coli_J1101004st1_B4_J1101004_170508	Escherichia_coli_BSD2780061687st2_A6_BSD2780061687_150420	5	155.656	0.007605	3285478
b3140	GABKINME_01270	GFADHEJD_00660	Escherichia_coli_J1101004st1_B4_J1101004_170508	Escherichia_coli_BSD2780120874st1_A7_BSD2780120874_150323	5	164.048	0.003802	3285478
b3140	GABKINME_01270	PNBLOCDE_03785	Escherichia_coli_J1101004st1_B4_J1101004_170508	Escherichia_coli_BSD2780120875st1_D4_BSD2780120875_150330	5	8.84923	0.007605	3285478
b3140	GABKINME_01270	FHBFBBAK_00203	Escherichia_coli_J1101004st1_B4_J1101004_170508	Escherichia_coli_BSD2780120875st2_F6_BSD2780120875_150330	5	33.9256	0.003802	3285478
b3140	GABKINME_01270	MMBBNHEI_04016	Escherichia_coli_J1101004st1_B4_J1101004_170508	Escherichia_coli_J1100102st1_B7_J1100102_180507	5	133.399	0.007605	3285478
b3147	IKPFDOPN_01310	AIMPBNFK_00342	Escherichia_coli_1001099st1_A12_1001099B_141217	Escherichia_coli_1001262st1_E12_1001262B_160229	5	37.4748	0.016224	3293400
b3147	IKPFDOPN_01310	HLMHOKNL_00257	Escherichia_coli_1001099st1_A12_1001099B_141217	Escherichia_coli_1001262st2_F7_1001262B_160229	5	47.3504	0.016224	3293400
b3147	IKPFDOPN_01310	CPJHNLKA_01224	Escherichia_coli_1001099st1_A12_1001099B_141217	Escherichia_coli_1001302st1_A12_1001302B_160321	5	29.7308	0.014749	3293400
b3147	IKPFDOPN_01310	MLLJGONC_00609	Escherichia_coli_1001099st1_A12_1001099B_141217	Escherichia_coli_BSD2780061687st1_E2_BSD2780061687_150420	5	143.975	0.019174	3293400
b3147	IKPFDOPN_01310	GFADHEJD_00663	Escherichia_coli_1001099st1_A12_1001099B_141217	Escherichia_coli_BSD2780120874st1_A7_BSD2780120874_150323	5	47.9057	0.013274	3293400
b3147	IKPFDOPN_01310	PNBLOCDE_03782	Escherichia_coli_1001099st1_A12_1001099B_141217	Escherichia_coli_BSD2780120875st1_D4_BSD2780120875_150330	5	107.293	0.017699	3293400
b3147	IKPFDOPN_01310	MMBBNHEI_00584	Escherichia_coli_1001099st1_A12_1001099B_141217	Escherichia_coli_J1100102st1_B7_J1100102_180507	5	17.2569	0.016224	3293400
b3147	MLMEICLC_01089	IKPFDOPN_01310	Escherichia_coli_1001099st1_A2_J1101437_171009	Escherichia_coli_1001099st1_A12_1001099B_141217	5	28.9439	0.010324	3293400
b3147	MLMEICLC_01089	FNJAMFEM_00122	Escherichia_coli_1001099st1_A2_J1101437_171009	Escherichia_coli_1001136st1_D8_1001136B_160425	5	139.789	0.011799	3293400
b3147	MLMEICLC_01089	AIMPBNFK_00342	Escherichia_coli_1001099st1_A2_J1101437_171009	Escherichia_coli_1001262st1_E12_1001262B_160229	5	8.5309	0.016224	3293400
b3147	MLMEICLC_01089	HLMHOKNL_00257	Escherichia_coli_1001099st1_A2_J1101437_171009	Escherichia_coli_1001262st2_F7_1001262B_160229	5	76.2943	0.016224	3293400
b3147	MLMEICLC_01089	ILODDOGK_01250	Escherichia_coli_1001099st1_A2_J1101437_171009	Escherichia_coli_1001271st1_G3_1001271B_150615	5	132.807	0.016224	3293400
b3147	MLMEICLC_01089	BEJAINNJ_00684	Escherichia_coli_1001099st1_A2_J1101437_171009	Escherichia_coli_1001275st1_E2_1001275B_160808	5	86.1161	0.011799	3293400
b3147	MLMEICLC_01089	HOBHOHIN_00502	Escherichia_coli_1001099st1_A2_J1101437_171009	Escherichia_coli_1001283st1_A11_1001283B150217_161031	5	75.3679	0.026549	3293400
b3147	MLMEICLC_01089	CPJHNLKA_01224	Escherichia_coli_1001099st1_A2_J1101437_171009	Escherichia_coli_1001302st1_A12_1001302B_160321	5	58.6747	0.014749	3293400
b3147	MLMEICLC_01089	MLLJGONC_00609	Escherichia_coli_1001099st1_A2_J1101437_171009	Escherichia_coli_BSD2780061687st1_E2_BSD2780061687_150420	5	115.031	0.019174	3293400
b3147	MLMEICLC_01089	GEGCDOJO_00122	Escherichia_coli_1001099st1_A2_J1101437_171009	Escherichia_coli_BSD2780061687st2_A6_BSD2780061687_150420	5	10.5706	0.017699	3293400
b3147	MLMEICLC_01089	GFADHEJD_00663	Escherichia_coli_1001099st1_A2_J1101437_171009	Escherichia_coli_BSD2780120874st1_A7_BSD2780120874_150323	5	18.9618	0.013274	3293400
b3147	MLMEICLC_01089	PNBLOCDE_03782	Escherichia_coli_1001099st1_A2_J1101437_171009	Escherichia_coli_BSD2780120875st1_D4_BSD2780120875_150330	5	136.237	0.017699	3293400
b3147	MLMEICLC_01089	FHBFBBAK_00210	Escherichia_coli_1001099st1_A2_J1101437_171009	Escherichia_coli_BSD2780120875st2_F6_BSD2780120875_150330	5	111.16	0.016224	3293400
b3147	MLMEICLC_01089	MMBBNHEI_00584	Escherichia_coli_1001099st1_A2_J1101437_171009	Escherichia_coli_J1100102st1_B7_J1100102_180507	5	11.687	0.016224	3293400
b3147	MLMEICLC_01089	GABKINME_01267	Escherichia_coli_1001099st1_A2_J1101437_171009	Escherichia_coli_J1101004st1_B4_J1101004_170508	5	145.086	0.017699	3293400
b3147	FNJAMFEM_00122	IKPFDOPN_01310	Escherichia_coli_1001136st1_D8_1001136B_160425	Escherichia_coli_1001099st1_A12_1001099B_141217	5	168.733	0.011799	3293400
b3147	FNJAMFEM_00122	AIMPBNFK_00342	Escherichia_coli_1001136st1_D8_1001136B_160425	Escherichia_coli_1001262st1_E12_1001262B_160229	5	131.258	0.016224	3293400
b3147	FNJAMFEM_00122	HLMHOKNL_00257	Escherichia_coli_1001136st1_D8_1001136B_160425	Escherichia_coli_1001262st2_F7_1001262B_160229	5	216.083	0.016224	3293400
b3147	FNJAMFEM_00122	CPJHNLKA_01224	Escherichia_coli_1001136st1_D8_1001136B_160425	Escherichia_coli_1001302st1_A12_1001302B_160321	5	198.464	0.014749	3293400
b3147	FNJAMFEM_00122	MLLJGONC_00609	Escherichia_coli_1001136st1_D8_1001136B_160425	Escherichia_coli_BSD2780061687st1_E2_BSD2780061687_150420	5	24.7584	0.014749	3293400
b3147	FNJAMFEM_00122	GEGCDOJO_00122	Escherichia_coli_1001136st1_D8_1001136B_160425	Escherichia_coli_BSD2780061687st2_A6_BSD2780061687_150420	5	129.218	0.019174	3293400
b3147	FNJAMFEM_00122	GFADHEJD_00663	Escherichia_coli_1001136st1_D8_1001136B_160425	Escherichia_coli_BSD2780120874st1_A7_BSD2780120874_150323	5	120.827	0.014749	3293400
b3147	FNJAMFEM_00122	PNBLOCDE_03782	Escherichia_coli_1001136st1_D8_1001136B_160425	Escherichia_coli_BSD2780120875st1_D4_BSD2780120875_150330	5	276.026	0.017699	3293400
b3147	FNJAMFEM_00122	MMBBNHEI_00584	Escherichia_coli_1001136st1_D8_1001136B_160425	Escherichia_coli_J1100102st1_B7_J1100102_180507	5	151.476	0.016224	3293400
b3147	AIMPBNFK_00342	GFADHEJD_00663	Escherichia_coli_1001262st1_E12_1001262B_160229	Escherichia_coli_BSD2780120874st1_A7_BSD2780120874_150323	5	10.4309	0.016224	3293400
b3147	AIMPBNFK_00342	MMBBNHEI_00584	Escherichia_coli_1001262st1_E12_1001262B_160229	Escherichia_coli_J1100102st1_B7_J1100102_180507	5	20.2179	0.010324	3293400
b3147	HLMHOKNL_00257	AIMPBNFK_00342	Escherichia_coli_1001262st2_F7_1001262B_160229	Escherichia_coli_1001262st1_E12_1001262B_160229	5	84.8252	0.010324	3293400
b3147	HLMHOKNL_00257	CPJHNLKA_01224	Escherichia_coli_1001262st2_F7_1001262B_160229	Escherichia_coli_1001302st1_A12_1001302B_160321	5	17.6196	0.010324	3293400
b3147	HLMHOKNL_00257	GFADHEJD_00663	Escherichia_coli_1001262st2_F7_1001262B_160229	Escherichia_coli_BSD2780120874st1_A7_BSD2780120874_150323	5	95.2561	0.016224	3293400
b3147	HLMHOKNL_00257	MMBBNHEI_00584	Escherichia_coli_1001262st2_F7_1001262B_160229	Escherichia_coli_J1100102st1_B7_J1100102_180507	5	64.6073	0.010324	3293400
b3147	ILODDOGK_01250	IKPFDOPN_01310	Escherichia_coli_1001271st1_G3_1001271B_150615	Escherichia_coli_1001099st1_A12_1001099B_141217	5	103.863	0.016224	3293400
b3147	ILODDOGK_01250	FNJAMFEM_00122	Escherichia_coli_1001271st1_G3_1001271B_150615	Escherichia_coli_1001136st1_D8_1001136B_160425	5	272.596	0.017699	3293400
b3147	ILODDOGK_01250	AIMPBNFK_00342	Escherichia_coli_1001271st1_G3_1001271B_150615	Escherichia_coli_1001262st1_E12_1001262B_160229	5	141.338	0.019174	3293400
b3147	ILODDOGK_01250	HLMHOKNL_00257	Escherichia_coli_1001271st1_G3_1001271B_150615	Escherichia_coli_1001262st2_F7_1001262B_160229	5	56.5123	0.019174	3293400
b3147	ILODDOGK_01250	HOBHOHIN_00502	Escherichia_coli_1001271st1_G3_1001271B_150615	Escherichia_coli_1001283st1_A11_1001283B150217_161031	5	57.4386	0.007375	3293400
b3147	ILODDOGK_01250	CPJHNLKA_01224	Escherichia_coli_1001271st1_G3_1001271B_150615	Escherichia_coli_1001302st1_A12_1001302B_160321	5	74.1319	0.017699	3293400
b3147	ILODDOGK_01250	MLLJGONC_00609	Escherichia_coli_1001271st1_G3_1001271B_150615	Escherichia_coli_BSD2780061687st1_E2_BSD2780061687_150420	5	247.837	0.014749	3293400
b3147	ILODDOGK_01250	GEGCDOJO_00122	Escherichia_coli_1001271st1_G3_1001271B_150615	Escherichia_coli_BSD2780061687st2_A6_BSD2780061687_150420	5	143.377	0.020649	3293400
b3147	ILODDOGK_01250	GFADHEJD_00663	Escherichia_coli_1001271st1_G3_1001271B_150615	Escherichia_coli_BSD2780120874st1_A7_BSD2780120874_150323	5	151.768	0.017699	3293400
b3147	ILODDOGK_01250	PNBLOCDE_03782	Escherichia_coli_1001271st1_G3_1001271B_150615	Escherichia_coli_BSD2780120875st1_D4_BSD2780120875_150330	5	3.43005	0.022124	3293400
b3147	ILODDOGK_01250	FHBFBBAK_00210	Escherichia_coli_1001271st1_G3_1001271B_150615	Escherichia_coli_BSD2780120875st2_F6_BSD2780120875_150330	5	21.6463	0.020649	3293400
b3147	ILODDOGK_01250	MMBBNHEI_00584	Escherichia_coli_1001271st1_G3_1001271B_150615	Escherichia_coli_J1100102st1_B7_J1100102_180507	5	121.12	0.019174	3293400
b3147	ILODDOGK_01250	GABKINME_01267	Escherichia_coli_1001271st1_G3_1001271B_150615	Escherichia_coli_J1101004st1_B4_J1101004_170508	5	12.2793	0.010324	3293400
b3147	BEJAINNJ_00684	IKPFDOPN_01310	Escherichia_coli_1001275st1_E2_1001275B_160808	Escherichia_coli_1001099st1_A12_1001099B_141217	5	115.06	0.011799	3293400
b3147	BEJAINNJ_00684	FNJAMFEM_00122	Escherichia_coli_1001275st1_E2_1001275B_160808	Escherichia_coli_1001136st1_D8_1001136B_160425	5	53.6729	0.013274	3293400
b3147	BEJAINNJ_00684	AIMPBNFK_00342	Escherichia_coli_1001275st1_E2_1001275B_160808	Escherichia_coli_1001262st1_E12_1001262B_160229	5	77.5852	0.020649	3293400
b3147	BEJAINNJ_00684	HLMHOKNL_00257	Escherichia_coli_1001275st1_E2_1001275B_160808	Escherichia_coli_1001262st2_F7_1001262B_160229	5	162.41	0.020649	3293400
b3147	BEJAINNJ_00684	ILODDOGK_01250	Escherichia_coli_1001275st1_E2_1001275B_160808	Escherichia_coli_1001271st1_G3_1001271B_150615	5	218.923	0.016224	3293400
b3147	BEJAINNJ_00684	HOBHOHIN_00502	Escherichia_coli_1001275st1_E2_1001275B_160808	Escherichia_coli_1001283st1_A11_1001283B150217_161031	5	161.484	0.00885	3293400
b3147	BEJAINNJ_00684	CPJHNLKA_01224	Escherichia_coli_1001275st1_E2_1001275B_160808	Escherichia_coli_1001302st1_A12_1001302B_160321	5	144.791	0.022124	3293400
b3147	BEJAINNJ_00684	MLLJGONC_00609	Escherichia_coli_1001275st1_E2_1001275B_160808	Escherichia_coli_BSD2780061687st1_E2_BSD2780061687_150420	5	28.9145	0.028024	3293400
b3147	BEJAINNJ_00684	GEGCDOJO_00122	Escherichia_coli_1001275st1_E2_1001275B_160808	Escherichia_coli_BSD2780061687st2_A6_BSD2780061687_150420	5	75.5455	0.025074	3293400
b3147	BEJAINNJ_00684	GFADHEJD_00663	Escherichia_coli_1001275st1_E2_1001275B_160808	Escherichia_coli_BSD2780120874st1_A7_BSD2780120874_150323	5	67.1543	0.00885	3293400
b3147	BEJAINNJ_00684	PNBLOCDE_03782	Escherichia_coli_1001275st1_E2_1001275B_160808	Escherichia_coli_BSD2780120875st1_D4_BSD2780120875_150330	5	222.353	0.013274	3293400
b3147	BEJAINNJ_00684	FHBFBBAK_00210	Escherichia_coli_1001275st1_E2_1001275B_160808	Escherichia_coli_BSD2780120875st2_F6_BSD2780120875_150330	5	197.276	0.016224	3293400
b3147	BEJAINNJ_00684	MMBBNHEI_00584	Escherichia_coli_1001275st1_E2_1001275B_160808	Escherichia_coli_J1100102st1_B7_J1100102_180507	5	97.8031	0.014749	3293400
b3147	BEJAINNJ_00684	GABKINME_01267	Escherichia_coli_1001275st1_E2_1001275B_160808	Escherichia_coli_J1101004st1_B4_J1101004_170508	5	231.202	0.0059	3293400
b3147	HOBHOHIN_00502	IKPFDOPN_01310	Escherichia_coli_1001283st1_A11_1001283B150217_161031	Escherichia_coli_1001099st1_A12_1001099B_141217	5	46.4241	0.026549	3293400
b3147	HOBHOHIN_00502	FNJAMFEM_00122	Escherichia_coli_1001283st1_A11_1001283B150217_161031	Escherichia_coli_1001136st1_D8_1001136B_160425	5	215.157	0.025074	3293400
b3147	HOBHOHIN_00502	AIMPBNFK_00342	Escherichia_coli_1001283st1_A11_1001283B150217_161031	Escherichia_coli_1001262st1_E12_1001262B_160229	5	83.8989	0.020649	3293400
b3147	HOBHOHIN_00502	HLMHOKNL_00257	Escherichia_coli_1001283st1_A11_1001283B150217_161031	Escherichia_coli_1001262st2_F7_1001262B_160229	5	0.92631	0.020649	3293400
b3147	HOBHOHIN_00502	CPJHNLKA_01224	Escherichia_coli_1001283st1_A11_1001283B150217_161031	Escherichia_coli_1001302st1_A12_1001302B_160321	5	16.6932	0.013274	3293400
b3147	HOBHOHIN_00502	MLLJGONC_00609	Escherichia_coli_1001283st1_A11_1001283B150217_161031	Escherichia_coli_BSD2780061687st1_E2_BSD2780061687_150420	5	190.399	0.028024	3293400
b3147	HOBHOHIN_00502	GEGCDOJO_00122	Escherichia_coli_1001283st1_A11_1001283B150217_161031	Escherichia_coli_BSD2780061687st2_A6_BSD2780061687_150420	5	85.9386	0.026549	3293400
b3147	HOBHOHIN_00502	GFADHEJD_00663	Escherichia_coli_1001283st1_A11_1001283B150217_161031	Escherichia_coli_BSD2780120874st1_A7_BSD2780120874_150323	5	94.3298	0.020649	3293400
b3147	HOBHOHIN_00502	PNBLOCDE_03782	Escherichia_coli_1001283st1_A11_1001283B150217_161031	Escherichia_coli_BSD2780120875st1_D4_BSD2780120875_150330	5	60.8687	0.013274	3293400
b3147	HOBHOHIN_00502	FHBFBBAK_00210	Escherichia_coli_1001283st1_A11_1001283B150217_161031	Escherichia_coli_BSD2780120875st2_F6_BSD2780120875_150330	5	35.7923	0.016224	3293400
b3147	HOBHOHIN_00502	MMBBNHEI_00584	Escherichia_coli_1001283st1_A11_1001283B150217_161031	Escherichia_coli_J1100102st1_B7_J1100102_180507	5	63.681	0.025074	3293400
b3147	HOBHOHIN_00502	GABKINME_01267	Escherichia_coli_1001283st1_A11_1001283B150217_161031	Escherichia_coli_J1101004st1_B4_J1101004_170508	5	69.7179	0.011799	3293400
b3147	CPJHNLKA_01224	AIMPBNFK_00342	Escherichia_coli_1001302st1_A12_1001302B_160321	Escherichia_coli_1001262st1_E12_1001262B_160229	5	67.2056	0.010324	3293400
b3147	CPJHNLKA_01224	GFADHEJD_00663	Escherichia_coli_1001302st1_A12_1001302B_160321	Escherichia_coli_BSD2780120874st1_A7_BSD2780120874_150323	5	77.6365	0.013274	3293400
b3147	CPJHNLKA_01224	MMBBNHEI_00584	Escherichia_coli_1001302st1_A12_1001302B_160321	Escherichia_coli_J1100102st1_B7_J1100102_180507	5	46.9877	0.00885	3293400
b3147	MLLJGONC_00609	AIMPBNFK_00342	Escherichia_coli_BSD2780061687st1_E2_BSD2780061687_150420	Escherichia_coli_1001262st1_E12_1001262B_160229	5	106.5	0.017699	3293400
b3147	MLLJGONC_00609	HLMHOKNL_00257	Escherichia_coli_BSD2780061687st1_E2_BSD2780061687_150420	Escherichia_coli_1001262st2_F7_1001262B_160229	5	191.325	0.017699	3293400
b3147	MLLJGONC_00609	CPJHNLKA_01224	Escherichia_coli_BSD2780061687st1_E2_BSD2780061687_150420	Escherichia_coli_1001302st1_A12_1001302B_160321	5	173.705	0.014749	3293400
b3147	MLLJGONC_00609	GFADHEJD_00663	Escherichia_coli_BSD2780061687st1_E2_BSD2780061687_150420	Escherichia_coli_BSD2780120874st1_A7_BSD2780120874_150323	5	96.0688	0.016224	3293400
b3147	MLLJGONC_00609	MMBBNHEI_00584	Escherichia_coli_BSD2780061687st1_E2_BSD2780061687_150420	Escherichia_coli_J1100102st1_B7_J1100102_180507	5	126.718	0.017699	3293400
b3147	GEGCDOJO_00122	IKPFDOPN_01310	Escherichia_coli_BSD2780061687st2_A6_BSD2780061687_150420	Escherichia_coli_1001099st1_A12_1001099B_141217	5	39.5145	0.017699	3293400
b3147	GEGCDOJO_00122	AIMPBNFK_00342	Escherichia_coli_BSD2780061687st2_A6_BSD2780061687_150420	Escherichia_coli_1001262st1_E12_1001262B_160229	5	2.03969	0.014749	3293400
b3147	GEGCDOJO_00122	HLMHOKNL_00257	Escherichia_coli_BSD2780061687st2_A6_BSD2780061687_150420	Escherichia_coli_1001262st2_F7_1001262B_160229	5	86.8649	0.014749	3293400
b3147	GEGCDOJO_00122	CPJHNLKA_01224	Escherichia_coli_BSD2780061687st2_A6_BSD2780061687_150420	Escherichia_coli_1001302st1_A12_1001302B_160321	5	69.2453	0.013274	3293400
b3147	GEGCDOJO_00122	MLLJGONC_00609	Escherichia_coli_BSD2780061687st2_A6_BSD2780061687_150420	Escherichia_coli_BSD2780061687st1_E2_BSD2780061687_150420	5	104.46	0.019174	3293400
b3147	GEGCDOJO_00122	GFADHEJD_00663	Escherichia_coli_BSD2780061687st2_A6_BSD2780061687_150420	Escherichia_coli_BSD2780120874st1_A7_BSD2780120874_150323	5	8.39122	0.017699	3293400
b3147	GEGCDOJO_00122	PNBLOCDE_03782	Escherichia_coli_BSD2780061687st2_A6_BSD2780061687_150420	Escherichia_coli_BSD2780120875st1_D4_BSD2780120875_150330	5	146.807	0.022124	3293400
b3147	GEGCDOJO_00122	MMBBNHEI_00584	Escherichia_coli_BSD2780061687st2_A6_BSD2780061687_150420	Escherichia_coli_J1100102st1_B7_J1100102_180507	5	22.2576	0.017699	3293400
b3147	PNBLOCDE_03782	AIMPBNFK_00342	Escherichia_coli_BSD2780120875st1_D4_BSD2780120875_150330	Escherichia_coli_1001262st1_E12_1001262B_160229	5	144.768	0.019174	3293400
b3147	PNBLOCDE_03782	HLMHOKNL_00257	Escherichia_coli_BSD2780120875st1_D4_BSD2780120875_150330	Escherichia_coli_1001262st2_F7_1001262B_160229	5	59.9424	0.019174	3293400
b3147	PNBLOCDE_03782	CPJHNLKA_01224	Escherichia_coli_BSD2780120875st1_D4_BSD2780120875_150330	Escherichia_coli_1001302st1_A12_1001302B_160321	5	77.5619	0.016224	3293400
b3147	PNBLOCDE_03782	MLLJGONC_00609	Escherichia_coli_BSD2780120875st1_D4_BSD2780120875_150330	Escherichia_coli_BSD2780061687st1_E2_BSD2780061687_150420	5	251.267	0.023599	3293400
b3147	PNBLOCDE_03782	GFADHEJD_00663	Escherichia_coli_BSD2780120875st1_D4_BSD2780120875_150330	Escherichia_coli_BSD2780120874st1_A7_BSD2780120874_150323	5	155.198	0.019174	3293400
b3147	PNBLOCDE_03782	MMBBNHEI_00584	Escherichia_coli_BSD2780120875st1_D4_BSD2780120875_150330	Escherichia_coli_J1100102st1_B7_J1100102_180507	5	124.55	0.017699	3293400
b3147	FHBFBBAK_00210	IKPFDOPN_01310	Escherichia_coli_BSD2780120875st2_F6_BSD2780120875_150330	Escherichia_coli_1001099st1_A12_1001099B_141217	5	82.2164	0.016224	3293400
b3147	FHBFBBAK_00210	FNJAMFEM_00122	Escherichia_coli_BSD2780120875st2_F6_BSD2780120875_150330	Escherichia_coli_1001136st1_D8_1001136B_160425	5	250.949	0.016224	3293400
b3147	FHBFBBAK_00210	AIMPBNFK_00342	Escherichia_coli_BSD2780120875st2_F6_BSD2780120875_150330	Escherichia_coli_1001262st1_E12_1001262B_160229	5	119.691	0.00885	3293400
b3147	FHBFBBAK_00210	HLMHOKNL_00257	Escherichia_coli_BSD2780120875st2_F6_BSD2780120875_150330	Escherichia_coli_1001262st2_F7_1001262B_160229	5	34.866	0.00885	3293400
b3147	FHBFBBAK_00210	CPJHNLKA_01224	Escherichia_coli_BSD2780120875st2_F6_BSD2780120875_150330	Escherichia_coli_1001302st1_A12_1001302B_160321	5	52.4855	0.013274	3293400
b3147	FHBFBBAK_00210	MLLJGONC_00609	Escherichia_coli_BSD2780120875st2_F6_BSD2780120875_150330	Escherichia_coli_BSD2780061687st1_E2_BSD2780061687_150420	5	226.191	0.016224	3293400
b3147	FHBFBBAK_00210	GEGCDOJO_00122	Escherichia_coli_BSD2780120875st2_F6_BSD2780120875_150330	Escherichia_coli_BSD2780061687st2_A6_BSD2780061687_150420	5	121.731	0.010324	3293400
b3147	FHBFBBAK_00210	GFADHEJD_00663	Escherichia_coli_BSD2780120875st2_F6_BSD2780120875_150330	Escherichia_coli_BSD2780120874st1_A7_BSD2780120874_150323	5	130.122	0.016224	3293400
b3147	FHBFBBAK_00210	PNBLOCDE_03782	Escherichia_coli_BSD2780120875st2_F6_BSD2780120875_150330	Escherichia_coli_BSD2780120875st1_D4_BSD2780120875_150330	5	25.0764	0.019174	3293400
b3147	FHBFBBAK_00210	MMBBNHEI_00584	Escherichia_coli_BSD2780120875st2_F6_BSD2780120875_150330	Escherichia_coli_J1100102st1_B7_J1100102_180507	5	99.4733	0.00885	3293400
b3147	MMBBNHEI_00584	GFADHEJD_00663	Escherichia_coli_J1100102st1_B7_J1100102_180507	Escherichia_coli_BSD2780120874st1_A7_BSD2780120874_150323	5	30.6488	0.019174	3293400
b3147	GABKINME_01267	IKPFDOPN_01310	Escherichia_coli_J1101004st1_B4_J1101004_170508	Escherichia_coli_1001099st1_A12_1001099B_141217	5	116.142	0.017699	3293400
b3147	GABKINME_01267	FNJAMFEM_00122	Escherichia_coli_J1101004st1_B4_J1101004_170508	Escherichia_coli_1001136st1_D8_1001136B_160425	5	284.875	0.023599	3293400
b3147	GABKINME_01267	AIMPBNFK_00342	Escherichia_coli_J1101004st1_B4_J1101004_170508	Escherichia_coli_1001262st1_E12_1001262B_160229	5	153.617	0.020649	3293400
b3147	GABKINME_01267	HLMHOKNL_00257	Escherichia_coli_J1101004st1_B4_J1101004_170508	Escherichia_coli_1001262st2_F7_1001262B_160229	5	68.7916	0.020649	3293400
b3147	GABKINME_01267	CPJHNLKA_01224	Escherichia_coli_J1101004st1_B4_J1101004_170508	Escherichia_coli_1001302st1_A12_1001302B_160321	5	86.4111	0.016224	3293400
b3147	GABKINME_01267	MLLJGONC_00609	Escherichia_coli_J1101004st1_B4_J1101004_170508	Escherichia_coli_BSD2780061687st1_E2_BSD2780061687_150420	5	260.116	0.026549	3293400
b3147	GABKINME_01267	GEGCDOJO_00122	Escherichia_coli_J1101004st1_B4_J1101004_170508	Escherichia_coli_BSD2780061687st2_A6_BSD2780061687_150420	5	155.656	0.028024	3293400
b3147	GABKINME_01267	GFADHEJD_00663	Escherichia_coli_J1101004st1_B4_J1101004_170508	Escherichia_coli_BSD2780120874st1_A7_BSD2780120874_150323	5	164.048	0.017699	3293400
b3147	GABKINME_01267	PNBLOCDE_03782	Escherichia_coli_J1101004st1_B4_J1101004_170508	Escherichia_coli_BSD2780120875st1_D4_BSD2780120875_150330	5	8.84923	0.016224	3293400
b3147	GABKINME_01267	FHBFBBAK_00210	Escherichia_coli_J1101004st1_B4_J1101004_170508	Escherichia_coli_BSD2780120875st2_F6_BSD2780120875_150330	5	33.9256	0.019174	3293400
b3147	GABKINME_01267	MMBBNHEI_00584	Escherichia_coli_J1101004st1_B4_J1101004_170508	Escherichia_coli_J1100102st1_B7_J1100102_180507	5	133.399	0.020649	3293400
b3147,b3148	IKPFDOPN_01310	AIMPBNFK_00342	Escherichia_coli_1001099st1_A12_1001099B_141217	Escherichia_coli_1001262st1_E12_1001262B_160229	5	37.4748	0.011929	3294397
b3147,b3148	IKPFDOPN_01310	HLMHOKNL_00257	Escherichia_coli_1001099st1_A12_1001099B_141217	Escherichia_coli_1001262st2_F7_1001262B_160229	5	47.3504	0.011929	3294397
b3147,b3148	IKPFDOPN_01310	CPJHNLKA_01224	Escherichia_coli_1001099st1_A12_1001099B_141217	Escherichia_coli_1001302st1_A12_1001302B_160321	5	29.7308	0.0111915	3294397
b3147,b3148	IKPFDOPN_01310	MLLJGONC_00609	Escherichia_coli_1001099st1_A12_1001099B_141217	Escherichia_coli_BSD2780061687st1_E2_BSD2780061687_150420	5	143.975	0.013404	3294397
b3147,b3148	IKPFDOPN_01310	GFADHEJD_00663	Escherichia_coli_1001099st1_A12_1001099B_141217	Escherichia_coli_BSD2780120874st1_A7_BSD2780120874_150323	5	47.9057	0.021904	3294397
b3147,b3148	IKPFDOPN_01310	PNBLOCDE_03782	Escherichia_coli_1001099st1_A12_1001099B_141217	Escherichia_coli_BSD2780120875st1_D4_BSD2780120875_150330	5	107.293	0.0126665	3294397
b3147,b3148	IKPFDOPN_01310	MMBBNHEI_00584	Escherichia_coli_1001099st1_A12_1001099B_141217	Escherichia_coli_J1100102st1_B7_J1100102_180507	5	17.2569	0.011929	3294397
b3147,b3148	MLMEICLC_01089	IKPFDOPN_01310	Escherichia_coli_1001099st1_A2_J1101437_171009	Escherichia_coli_1001099st1_A12_1001099B_141217	5	28.9439	0.005162	3294397
b3147,b3148	MLMEICLC_01089	FNJAMFEM_00122	Escherichia_coli_1001099st1_A2_J1101437_171009	Escherichia_coli_1001136st1_D8_1001136B_160425	5	139.789	0.0097165	3294397
b3147,b3148	MLMEICLC_01089	AIMPBNFK_00342	Escherichia_coli_1001099st1_A2_J1101437_171009	Escherichia_coli_1001262st1_E12_1001262B_160229	5	8.5309	0.011929	3294397
b3147,b3148	MLMEICLC_01089	HLMHOKNL_00257	Escherichia_coli_1001099st1_A2_J1101437_171009	Escherichia_coli_1001262st2_F7_1001262B_160229	5	76.2943	0.011929	3294397
b3147,b3148	MLMEICLC_01089	ILODDOGK_01250	Escherichia_coli_1001099st1_A2_J1101437_171009	Escherichia_coli_1001271st1_G3_1001271B_150615	5	132.807	0.0195625	3294397
b3147,b3148	MLMEICLC_01089	BEJAINNJ_00684	Escherichia_coli_1001099st1_A2_J1101437_171009	Escherichia_coli_1001275st1_E2_1001275B_160808	5	86.1161	0.01735	3294397
b3147,b3148	MLMEICLC_01089	HOBHOHIN_00502	Escherichia_coli_1001099st1_A2_J1101437_171009	Escherichia_coli_1001283st1_A11_1001283B150217_161031	5	75.3679	0.024725	3294397
b3147,b3148	MLMEICLC_01089	CPJHNLKA_01224	Escherichia_coli_1001099st1_A2_J1101437_171009	Escherichia_coli_1001302st1_A12_1001302B_160321	5	58.6747	0.0111915	3294397
b3147,b3148	MLMEICLC_01089	MLLJGONC_00609	Escherichia_coli_1001099st1_A2_J1101437_171009	Escherichia_coli_BSD2780061687st1_E2_BSD2780061687_150420	5	115.031	0.013404	3294397
b3147,b3148	MLMEICLC_01089	GEGCDOJO_00122	Escherichia_coli_1001099st1_A2_J1101437_171009	Escherichia_coli_BSD2780061687st2_A6_BSD2780061687_150420	5	10.5706	0.0126665	3294397
b3147,b3148	MLMEICLC_01089	GFADHEJD_00663	Escherichia_coli_1001099st1_A2_J1101437_171009	Escherichia_coli_BSD2780120874st1_A7_BSD2780120874_150323	5	18.9618	0.021904	3294397
b3147,b3148	MLMEICLC_01089	PNBLOCDE_03782	Escherichia_coli_1001099st1_A2_J1101437_171009	Escherichia_coli_BSD2780120875st1_D4_BSD2780120875_150330	5	136.237	0.0126665	3294397
b3147,b3148	MLMEICLC_01089	FHBFBBAK_00210	Escherichia_coli_1001099st1_A2_J1101437_171009	Escherichia_coli_BSD2780120875st2_F6_BSD2780120875_150330	5	111.16	0.011929	3294397
b3147,b3148	MLMEICLC_01089	MMBBNHEI_00584	Escherichia_coli_1001099st1_A2_J1101437_171009	Escherichia_coli_J1100102st1_B7_J1100102_180507	5	11.687	0.011929	3294397
b3147,b3148	MLMEICLC_01089	GABKINME_01267	Escherichia_coli_1001099st1_A2_J1101437_171009	Escherichia_coli_J1101004st1_B4_J1101004_170508	5	145.086	0.0241165	3294397
b3147,b3148	FNJAMFEM_00122	IKPFDOPN_01310	Escherichia_coli_1001136st1_D8_1001136B_160425	Escherichia_coli_1001099st1_A12_1001099B_141217	5	168.733	0.0097165	3294397
b3147,b3148	FNJAMFEM_00122	AIMPBNFK_00342	Escherichia_coli_1001136st1_D8_1001136B_160425	Escherichia_coli_1001262st1_E12_1001262B_160229	5	131.258	0.0157455	3294397
b3147,b3148	FNJAMFEM_00122	HLMHOKNL_00257	Escherichia_coli_1001136st1_D8_1001136B_160425	Escherichia_coli_1001262st2_F7_1001262B_160229	5	216.083	0.0157455	3294397
b3147,b3148	FNJAMFEM_00122	CPJHNLKA_01224	Escherichia_coli_1001136st1_D8_1001136B_160425	Escherichia_coli_1001302st1_A12_1001302B_160321	5	198.464	0.015008	3294397
b3147,b3148	FNJAMFEM_00122	MLLJGONC_00609	Escherichia_coli_1001136st1_D8_1001136B_160425	Escherichia_coli_BSD2780061687st1_E2_BSD2780061687_150420	5	24.7584	0.0073745	3294397
b3147,b3148	FNJAMFEM_00122	GEGCDOJO_00122	Escherichia_coli_1001136st1_D8_1001136B_160425	Escherichia_coli_BSD2780061687st2_A6_BSD2780061687_150420	5	129.218	0.0172205	3294397
b3147,b3148	FNJAMFEM_00122	GFADHEJD_00663	Escherichia_coli_1001136st1_D8_1001136B_160425	Escherichia_coli_BSD2780120874st1_A7_BSD2780120874_150323	5	120.827	0.018825	3294397
b3147,b3148	FNJAMFEM_00122	PNBLOCDE_03782	Escherichia_coli_1001136st1_D8_1001136B_160425	Escherichia_coli_BSD2780120875st1_D4_BSD2780120875_150330	5	276.026	0.0088495	3294397
b3147,b3148	FNJAMFEM_00122	MMBBNHEI_00584	Escherichia_coli_1001136st1_D8_1001136B_160425	Escherichia_coli_J1100102st1_B7_J1100102_180507	5	151.476	0.0157455	3294397
b3147,b3148	AIMPBNFK_00342	GFADHEJD_00663	Escherichia_coli_1001262st1_E12_1001262B_160229	Escherichia_coli_BSD2780120874st1_A7_BSD2780120874_150323	5	10.4309	0.0195625	3294397
b3147,b3148	AIMPBNFK_00342	MMBBNHEI_00584	Escherichia_coli_1001262st1_E12_1001262B_160229	Escherichia_coli_J1100102st1_B7_J1100102_180507	5	20.2179	0.005162	3294397
b3147,b3148	HLMHOKNL_00257	AIMPBNFK_00342	Escherichia_coli_1001262st2_F7_1001262B_160229	Escherichia_coli_1001262st1_E12_1001262B_160229	5	84.8252	0.005162	3294397
b3147,b3148	HLMHOKNL_00257	CPJHNLKA_01224	Escherichia_coli_1001262st2_F7_1001262B_160229	Escherichia_coli_1001302st1_A12_1001302B_160321	5	17.6196	0.005162	3294397
b3147,b3148	HLMHOKNL_00257	GFADHEJD_00663	Escherichia_coli_1001262st2_F7_1001262B_160229	Escherichia_coli_BSD2780120874st1_A7_BSD2780120874_150323	5	95.2561	0.0195625	3294397
b3147,b3148	HLMHOKNL_00257	MMBBNHEI_00584	Escherichia_coli_1001262st2_F7_1001262B_160229	Escherichia_coli_J1100102st1_B7_J1100102_180507	5	64.6073	0.005162	3294397
b3147,b3148	ILODDOGK_01250	IKPFDOPN_01310	Escherichia_coli_1001271st1_G3_1001271B_150615	Escherichia_coli_1001099st1_A12_1001099B_141217	5	103.863	0.0195625	3294397
b3147,b3148	ILODDOGK_01250	FNJAMFEM_00122	Escherichia_coli_1001271st1_G3_1001271B_150615	Escherichia_coli_1001136st1_D8_1001136B_160425	5	272.596	0.016483	3294397
b3147,b3148	ILODDOGK_01250	AIMPBNFK_00342	Escherichia_coli_1001271st1_G3_1001271B_150615	Escherichia_coli_1001262st1_E12_1001262B_160229	5	141.338	0.0172205	3294397
b3147,b3148	ILODDOGK_01250	HLMHOKNL_00257	Escherichia_coli_1001271st1_G3_1001271B_150615	Escherichia_coli_1001262st2_F7_1001262B_160229	5	56.5123	0.0172205	3294397
b3147,b3148	ILODDOGK_01250	HOBHOHIN_00502	Escherichia_coli_1001271st1_G3_1001271B_150615	Escherichia_coli_1001283st1_A11_1001283B150217_161031	5	57.4386	0.011321	3294397
b3147,b3148	ILODDOGK_01250	CPJHNLKA_01224	Escherichia_coli_1001271st1_G3_1001271B_150615	Escherichia_coli_1001302st1_A12_1001302B_160321	5	74.1319	0.016483	3294397
b3147,b3148	ILODDOGK_01250	MLLJGONC_00609	Escherichia_coli_1001271st1_G3_1001271B_150615	Escherichia_coli_BSD2780061687st1_E2_BSD2780061687_150420	5	247.837	0.015008	3294397
b3147,b3148	ILODDOGK_01250	GEGCDOJO_00122	Escherichia_coli_1001271st1_G3_1001271B_150615	Escherichia_coli_BSD2780061687st2_A6_BSD2780061687_150420	5	143.377	0.017958	3294397
b3147,b3148	ILODDOGK_01250	GFADHEJD_00663	Escherichia_coli_1001271st1_G3_1001271B_150615	Escherichia_coli_BSD2780120874st1_A7_BSD2780120874_150323	5	151.768	0.0203	3294397
b3147,b3148	ILODDOGK_01250	PNBLOCDE_03782	Escherichia_coli_1001271st1_G3_1001271B_150615	Escherichia_coli_BSD2780120875st1_D4_BSD2780120875_150330	5	3.43005	0.0186955	3294397
b3147,b3148	ILODDOGK_01250	FHBFBBAK_00210	Escherichia_coli_1001271st1_G3_1001271B_150615	Escherichia_coli_BSD2780120875st2_F6_BSD2780120875_150330	5	21.6463	0.017958	3294397
b3147,b3148	ILODDOGK_01250	MMBBNHEI_00584	Escherichia_coli_1001271st1_G3_1001271B_150615	Escherichia_coli_J1100102st1_B7_J1100102_180507	5	121.12	0.0172205	3294397
b3147,b3148	ILODDOGK_01250	GABKINME_01267	Escherichia_coli_1001271st1_G3_1001271B_150615	Escherichia_coli_J1101004st1_B4_J1101004_170508	5	12.2793	0.0166125	3294397
b3147,b3148	BEJAINNJ_00684	IKPFDOPN_01310	Escherichia_coli_1001275st1_E2_1001275B_160808	Escherichia_coli_1001099st1_A12_1001099B_141217	5	115.06	0.01735	3294397
b3147,b3148	BEJAINNJ_00684	FNJAMFEM_00122	Escherichia_coli_1001275st1_E2_1001275B_160808	Escherichia_coli_1001136st1_D8_1001136B_160425	5	53.6729	0.0142705	3294397
b3147,b3148	BEJAINNJ_00684	AIMPBNFK_00342	Escherichia_coli_1001275st1_E2_1001275B_160808	Escherichia_coli_1001262st1_E12_1001262B_160229	5	77.5852	0.017958	3294397
b3147,b3148	BEJAINNJ_00684	HLMHOKNL_00257	Escherichia_coli_1001275st1_E2_1001275B_160808	Escherichia_coli_1001262st2_F7_1001262B_160229	5	162.41	0.017958	3294397
b3147,b3148	BEJAINNJ_00684	ILODDOGK_01250	Escherichia_coli_1001275st1_E2_1001275B_160808	Escherichia_coli_1001271st1_G3_1001271B_150615	5	218.923	0.0157455	3294397
b3147,b3148	BEJAINNJ_00684	HOBHOHIN_00502	Escherichia_coli_1001275st1_E2_1001275B_160808	Escherichia_coli_1001283st1_A11_1001283B150217_161031	5	161.484	0.0120585	3294397
b3147,b3148	BEJAINNJ_00684	CPJHNLKA_01224	Escherichia_coli_1001275st1_E2_1001275B_160808	Escherichia_coli_1001302st1_A12_1001302B_160321	5	144.791	0.0186955	3294397
b3147,b3148	BEJAINNJ_00684	MLLJGONC_00609	Escherichia_coli_1001275st1_E2_1001275B_160808	Escherichia_coli_BSD2780061687st1_E2_BSD2780061687_150420	5	28.9145	0.0216455	3294397
b3147,b3148	BEJAINNJ_00684	GEGCDOJO_00122	Escherichia_coli_1001275st1_E2_1001275B_160808	Escherichia_coli_BSD2780061687st2_A6_BSD2780061687_150420	5	75.5455	0.0201705	3294397
b3147,b3148	BEJAINNJ_00684	GFADHEJD_00663	Escherichia_coli_1001275st1_E2_1001275B_160808	Escherichia_coli_BSD2780120874st1_A7_BSD2780120874_150323	5	67.1543	0.008242	3294397
b3147,b3148	BEJAINNJ_00684	PNBLOCDE_03782	Escherichia_coli_1001275st1_E2_1001275B_160808	Escherichia_coli_BSD2780120875st1_D4_BSD2780120875_150330	5	222.353	0.0142705	3294397
b3147,b3148	BEJAINNJ_00684	FHBFBBAK_00210	Escherichia_coli_1001275st1_E2_1001275B_160808	Escherichia_coli_BSD2780120875st2_F6_BSD2780120875_150330	5	197.276	0.0157455	3294397
b3147,b3148	BEJAINNJ_00684	MMBBNHEI_00584	Escherichia_coli_1001275st1_E2_1001275B_160808	Escherichia_coli_J1100102st1_B7_J1100102_180507	5	97.8031	0.015008	3294397
b3147,b3148	BEJAINNJ_00684	GABKINME_01267	Escherichia_coli_1001275st1_E2_1001275B_160808	Escherichia_coli_J1101004st1_B4_J1101004_170508	5	231.202	0.0144005	3294397
b3147,b3148	HOBHOHIN_00502	IKPFDOPN_01310	Escherichia_coli_1001283st1_A11_1001283B150217_161031	Escherichia_coli_1001099st1_A12_1001099B_141217	5	46.4241	0.024725	3294397
b3147,b3148	HOBHOHIN_00502	FNJAMFEM_00122	Escherichia_coli_1001283st1_A11_1001283B150217_161031	Escherichia_coli_1001136st1_D8_1001136B_160425	5	215.157	0.0201705	3294397
b3147,b3148	HOBHOHIN_00502	AIMPBNFK_00342	Escherichia_coli_1001283st1_A11_1001283B150217_161031	Escherichia_coli_1001262st1_E12_1001262B_160229	5	83.8989	0.017958	3294397
b3147,b3148	HOBHOHIN_00502	HLMHOKNL_00257	Escherichia_coli_1001283st1_A11_1001283B150217_161031	Escherichia_coli_1001262st2_F7_1001262B_160229	5	0.92631	0.017958	3294397
b3147,b3148	HOBHOHIN_00502	CPJHNLKA_01224	Escherichia_coli_1001283st1_A11_1001283B150217_161031	Escherichia_coli_1001302st1_A12_1001302B_160321	5	16.6932	0.0142705	3294397
b3147,b3148	HOBHOHIN_00502	MLLJGONC_00609	Escherichia_coli_1001283st1_A11_1001283B150217_161031	Escherichia_coli_BSD2780061687st1_E2_BSD2780061687_150420	5	190.399	0.0216455	3294397
b3147,b3148	HOBHOHIN_00502	GEGCDOJO_00122	Escherichia_coli_1001283st1_A11_1001283B150217_161031	Escherichia_coli_BSD2780061687st2_A6_BSD2780061687_150420	5	85.9386	0.020908	3294397
b3147,b3148	HOBHOHIN_00502	GFADHEJD_00663	Escherichia_coli_1001283st1_A11_1001283B150217_161031	Escherichia_coli_BSD2780120874st1_A7_BSD2780120874_150323	5	94.3298	0.021775	3294397
b3147,b3148	HOBHOHIN_00502	PNBLOCDE_03782	Escherichia_coli_1001283st1_A11_1001283B150217_161031	Escherichia_coli_BSD2780120875st1_D4_BSD2780120875_150330	5	60.8687	0.0142705	3294397
b3147,b3148	HOBHOHIN_00502	FHBFBBAK_00210	Escherichia_coli_1001283st1_A11_1001283B150217_161031	Escherichia_coli_BSD2780120875st2_F6_BSD2780120875_150330	5	35.7923	0.0157455	3294397
b3147,b3148	HOBHOHIN_00502	MMBBNHEI_00584	Escherichia_coli_1001283st1_A11_1001283B150217_161031	Escherichia_coli_J1100102st1_B7_J1100102_180507	5	63.681	0.0201705	3294397
b3147,b3148	HOBHOHIN_00502	GABKINME_01267	Escherichia_coli_1001283st1_A11_1001283B150217_161031	Escherichia_coli_J1101004st1_B4_J1101004_170508	5	69.7179	0.01735	3294397
b3147,b3148	CPJHNLKA_01224	AIMPBNFK_00342	Escherichia_coli_1001302st1_A12_1001302B_160321	Escherichia_coli_1001262st1_E12_1001262B_160229	5	67.2056	0.005162	3294397
b3147,b3148	CPJHNLKA_01224	GFADHEJD_00663	Escherichia_coli_1001302st1_A12_1001302B_160321	Escherichia_coli_BSD2780120874st1_A7_BSD2780120874_150323	5	77.6365	0.0180875	3294397
b3147,b3148	CPJHNLKA_01224	MMBBNHEI_00584	Escherichia_coli_1001302st1_A12_1001302B_160321	Escherichia_coli_J1100102st1_B7_J1100102_180507	5	46.9877	0.004425	3294397
b3147,b3148	MLLJGONC_00609	AIMPBNFK_00342	Escherichia_coli_BSD2780061687st1_E2_BSD2780061687_150420	Escherichia_coli_1001262st1_E12_1001262B_160229	5	106.5	0.016483	3294397
b3147,b3148	MLLJGONC_00609	HLMHOKNL_00257	Escherichia_coli_BSD2780061687st1_E2_BSD2780061687_150420	Escherichia_coli_1001262st2_F7_1001262B_160229	5	191.325	0.016483	3294397
b3147,b3148	MLLJGONC_00609	CPJHNLKA_01224	Escherichia_coli_BSD2780061687st1_E2_BSD2780061687_150420	Escherichia_coli_1001302st1_A12_1001302B_160321	5	173.705	0.015008	3294397
b3147,b3148	MLLJGONC_00609	GFADHEJD_00663	Escherichia_coli_BSD2780061687st1_E2_BSD2780061687_150420	Escherichia_coli_BSD2780120874st1_A7_BSD2780120874_150323	5	96.0688	0.0195625	3294397
b3147,b3148	MLLJGONC_00609	MMBBNHEI_00584	Escherichia_coli_BSD2780061687st1_E2_BSD2780061687_150420	Escherichia_coli_J1100102st1_B7_J1100102_180507	5	126.718	0.016483	3294397
b3147,b3148	GEGCDOJO_00122	IKPFDOPN_01310	Escherichia_coli_BSD2780061687st2_A6_BSD2780061687_150420	Escherichia_coli_1001099st1_A12_1001099B_141217	5	39.5145	0.0126665	3294397
b3147,b3148	GEGCDOJO_00122	AIMPBNFK_00342	Escherichia_coli_BSD2780061687st2_A6_BSD2780061687_150420	Escherichia_coli_1001262st1_E12_1001262B_160229	5	2.03969	0.0073745	3294397
b3147,b3148	GEGCDOJO_00122	HLMHOKNL_00257	Escherichia_coli_BSD2780061687st2_A6_BSD2780061687_150420	Escherichia_coli_1001262st2_F7_1001262B_160229	5	86.8649	0.0073745	3294397
b3147,b3148	GEGCDOJO_00122	CPJHNLKA_01224	Escherichia_coli_BSD2780061687st2_A6_BSD2780061687_150420	Escherichia_coli_1001302st1_A12_1001302B_160321	5	69.2453	0.006637	3294397
b3147,b3148	GEGCDOJO_00122	MLLJGONC_00609	Escherichia_coli_BSD2780061687st2_A6_BSD2780061687_150420	Escherichia_coli_BSD2780061687st1_E2_BSD2780061687_150420	5	104.46	0.0172205	3294397
b3147,b3148	GEGCDOJO_00122	GFADHEJD_00663	Escherichia_coli_BSD2780061687st2_A6_BSD2780061687_150420	Escherichia_coli_BSD2780120874st1_A7_BSD2780120874_150323	5	8.39122	0.0203	3294397
b3147,b3148	GEGCDOJO_00122	PNBLOCDE_03782	Escherichia_coli_BSD2780061687st2_A6_BSD2780061687_150420	Escherichia_coli_BSD2780120875st1_D4_BSD2780120875_150330	5	146.807	0.0186955	3294397
b3147,b3148	GEGCDOJO_00122	MMBBNHEI_00584	Escherichia_coli_BSD2780061687st2_A6_BSD2780061687_150420	Escherichia_coli_J1100102st1_B7_J1100102_180507	5	22.2576	0.0088495	3294397
b3147,b3148	PNBLOCDE_03782	AIMPBNFK_00342	Escherichia_coli_BSD2780120875st1_D4_BSD2780120875_150330	Escherichia_coli_1001262st1_E12_1001262B_160229	5	144.768	0.0172205	3294397
b3147,b3148	PNBLOCDE_03782	HLMHOKNL_00257	Escherichia_coli_BSD2780120875st1_D4_BSD2780120875_150330	Escherichia_coli_1001262st2_F7_1001262B_160229	5	59.9424	0.0172205	3294397
b3147,b3148	PNBLOCDE_03782	CPJHNLKA_01224	Escherichia_coli_BSD2780120875st1_D4_BSD2780120875_150330	Escherichia_coli_1001302st1_A12_1001302B_160321	5	77.5619	0.0157455	3294397
b3147,b3148	PNBLOCDE_03782	MLLJGONC_00609	Escherichia_coli_BSD2780120875st1_D4_BSD2780120875_150330	Escherichia_coli_BSD2780061687st1_E2_BSD2780061687_150420	5	251.267	0.0117995	3294397
b3147,b3148	PNBLOCDE_03782	GFADHEJD_00663	Escherichia_coli_BSD2780120875st1_D4_BSD2780120875_150330	Escherichia_coli_BSD2780120874st1_A7_BSD2780120874_150323	5	155.198	0.0210375	3294397
b3147,b3148	PNBLOCDE_03782	MMBBNHEI_00584	Escherichia_coli_BSD2780120875st1_D4_BSD2780120875_150330	Escherichia_coli_J1100102st1_B7_J1100102_180507	5	124.55	0.016483	3294397
b3147,b3148	FHBFBBAK_00210	IKPFDOPN_01310	Escherichia_coli_BSD2780120875st2_F6_BSD2780120875_150330	Escherichia_coli_1001099st1_A12_1001099B_141217	5	82.2164	0.011929	3294397
b3147,b3148	FHBFBBAK_00210	FNJAMFEM_00122	Escherichia_coli_BSD2780120875st2_F6_BSD2780120875_150330	Escherichia_coli_1001136st1_D8_1001136B_160425	5	250.949	0.0157455	3294397
b3147,b3148	FHBFBBAK_00210	AIMPBNFK_00342	Escherichia_coli_BSD2780120875st2_F6_BSD2780120875_150330	Escherichia_coli_1001262st1_E12_1001262B_160229	5	119.691	0.004425	3294397
b3147,b3148	FHBFBBAK_00210	HLMHOKNL_00257	Escherichia_coli_BSD2780120875st2_F6_BSD2780120875_150330	Escherichia_coli_1001262st2_F7_1001262B_160229	5	34.866	0.004425	3294397
b3147,b3148	FHBFBBAK_00210	CPJHNLKA_01224	Escherichia_coli_BSD2780120875st2_F6_BSD2780120875_150330	Escherichia_coli_1001302st1_A12_1001302B_160321	5	52.4855	0.006637	3294397
b3147,b3148	FHBFBBAK_00210	MLLJGONC_00609	Escherichia_coli_BSD2780120875st2_F6_BSD2780120875_150330	Escherichia_coli_BSD2780061687st1_E2_BSD2780061687_150420	5	226.191	0.0157455	3294397
b3147,b3148	FHBFBBAK_00210	GEGCDOJO_00122	Escherichia_coli_BSD2780120875st2_F6_BSD2780120875_150330	Escherichia_coli_BSD2780061687st2_A6_BSD2780061687_150420	5	121.731	0.005162	3294397
b3147,b3148	FHBFBBAK_00210	GFADHEJD_00663	Escherichia_coli_BSD2780120875st2_F6_BSD2780120875_150330	Escherichia_coli_BSD2780120874st1_A7_BSD2780120874_150323	5	130.122	0.0195625	3294397
b3147,b3148	FHBFBBAK_00210	PNBLOCDE_03782	Escherichia_coli_BSD2780120875st2_F6_BSD2780120875_150330	Escherichia_coli_BSD2780120875st1_D4_BSD2780120875_150330	5	25.0764	0.0172205	3294397
b3147,b3148	FHBFBBAK_00210	MMBBNHEI_00584	Escherichia_coli_BSD2780120875st2_F6_BSD2780120875_150330	Escherichia_coli_J1100102st1_B7_J1100102_180507	5	99.4733	0.004425	3294397
b3147,b3148	MMBBNHEI_00584	GFADHEJD_00663	Escherichia_coli_J1100102st1_B7_J1100102_180507	Escherichia_coli_BSD2780120874st1_A7_BSD2780120874_150323	5	30.6488	0.0210375	3294397
b3147,b3148	GABKINME_01267	IKPFDOPN_01310	Escherichia_coli_J1101004st1_B4_J1101004_170508	Escherichia_coli_1001099st1_A12_1001099B_141217	5	116.142	0.0241165	3294397
b3147,b3148	GABKINME_01267	FNJAMFEM_00122	Escherichia_coli_J1101004st1_B4_J1101004_170508	Escherichia_coli_1001136st1_D8_1001136B_160425	5	284.875	0.02325	3294397
b3147,b3148	GABKINME_01267	AIMPBNFK_00342	Escherichia_coli_J1101004st1_B4_J1101004_170508	Escherichia_coli_1001262st1_E12_1001262B_160229	5	153.617	0.021775	3294397
b3147,b3148	GABKINME_01267	HLMHOKNL_00257	Escherichia_coli_J1101004st1_B4_J1101004_170508	Escherichia_coli_1001262st2_F7_1001262B_160229	5	68.7916	0.021775	3294397
b3147,b3148	GABKINME_01267	CPJHNLKA_01224	Escherichia_coli_J1101004st1_B4_J1101004_170508	Escherichia_coli_1001302st1_A12_1001302B_160321	5	86.4111	0.0195625	3294397
b3147,b3148	GABKINME_01267	MLLJGONC_00609	Escherichia_coli_J1101004st1_B4_J1101004_170508	Escherichia_coli_BSD2780061687st1_E2_BSD2780061687_150420	5	260.116	0.024725	3294397
b3147,b3148	GABKINME_01267	GEGCDOJO_00122	Escherichia_coli_J1101004st1_B4_J1101004_170508	Escherichia_coli_BSD2780061687st2_A6_BSD2780061687_150420	5	155.656	0.0254625	3294397
b3147,b3148	GABKINME_01267	GFADHEJD_00663	Escherichia_coli_J1101004st1_B4_J1101004_170508	Escherichia_coli_BSD2780120874st1_A7_BSD2780120874_150323	5	164.048	0.0241165	3294397
b3147,b3148	GABKINME_01267	PNBLOCDE_03782	Escherichia_coli_J1101004st1_B4_J1101004_170508	Escherichia_coli_BSD2780120875st1_D4_BSD2780120875_150330	5	8.84923	0.0195625	3294397
b3147,b3148	GABKINME_01267	FHBFBBAK_00210	Escherichia_coli_J1101004st1_B4_J1101004_170508	Escherichia_coli_BSD2780120875st2_F6_BSD2780120875_150330	5	33.9256	0.0210375	3294397
b3147,b3148	GABKINME_01267	MMBBNHEI_00584	Escherichia_coli_J1101004st1_B4_J1101004_170508	Escherichia_coli_J1100102st1_B7_J1100102_180507	5	133.399	0.021775	3294397
b3147,b3148,b3149	IKPFDOPN_01310	AIMPBNFK_00342	Escherichia_coli_1001099st1_A12_1001099B_141217	Escherichia_coli_1001262st1_E12_1001262B_160229	5	37.4748	0.00965333	3294604
b3147,b3148,b3149	IKPFDOPN_01310	HLMHOKNL_00257	Escherichia_coli_1001099st1_A12_1001099B_141217	Escherichia_coli_1001262st2_F7_1001262B_160229	5	47.3504	0.00965333	3294604
b3147,b3148,b3149	IKPFDOPN_01310	CPJHNLKA_01224	Escherichia_coli_1001099st1_A12_1001099B_141217	Escherichia_coli_1001302st1_A12_1001302B_160321	5	29.7308	0.00916167	3294604
b3147,b3148,b3149	IKPFDOPN_01310	MLLJGONC_00609	Escherichia_coli_1001099st1_A12_1001099B_141217	Escherichia_coli_BSD2780061687st1_E2_BSD2780061687_150420	5	143.975	0.008936	3294604
b3147,b3148,b3149	IKPFDOPN_01310	GFADHEJD_00663	Escherichia_coli_1001099st1_A12_1001099B_141217	Escherichia_coli_BSD2780120874st1_A7_BSD2780120874_150323	5	47.9057	0.0146027	3294604
b3147,b3148,b3149	IKPFDOPN_01310	PNBLOCDE_03782	Escherichia_coli_1001099st1_A12_1001099B_141217	Escherichia_coli_BSD2780120875st1_D4_BSD2780120875_150330	5	107.293	0.00844433	3294604
b3147,b3148,b3149	IKPFDOPN_01310	MMBBNHEI_00584	Escherichia_coli_1001099st1_A12_1001099B_141217	Escherichia_coli_J1100102st1_B7_J1100102_180507	5	17.2569	0.00965333	3294604
b3147,b3148,b3149	MLMEICLC_01089	IKPFDOPN_01310	Escherichia_coli_1001099st1_A2_J1101437_171009	Escherichia_coli_1001099st1_A12_1001099B_141217	5	28.9439	0.00344133	3294604
b3147,b3148,b3149	MLMEICLC_01089	FNJAMFEM_00122	Escherichia_coli_1001099st1_A2_J1101437_171009	Escherichia_coli_1001136st1_D8_1001136B_160425	5	139.789	0.00647767	3294604
b3147,b3148,b3149	MLMEICLC_01089	AIMPBNFK_00342	Escherichia_coli_1001099st1_A2_J1101437_171009	Escherichia_coli_1001262st1_E12_1001262B_160229	5	8.5309	0.00965333	3294604
b3147,b3148,b3149	MLMEICLC_01089	HLMHOKNL_00257	Escherichia_coli_1001099st1_A2_J1101437_171009	Escherichia_coli_1001262st2_F7_1001262B_160229	5	76.2943	0.00965333	3294604
b3147,b3148,b3149	MLMEICLC_01089	ILODDOGK_01250	Escherichia_coli_1001099st1_A2_J1101437_171009	Escherichia_coli_1001271st1_G3_1001271B_150615	5	132.807	0.0130417	3294604
b3147,b3148,b3149	MLMEICLC_01089	BEJAINNJ_00684	Escherichia_coli_1001099st1_A2_J1101437_171009	Escherichia_coli_1001275st1_E2_1001275B_160808	5	86.1161	0.0115667	3294604
b3147,b3148,b3149	MLMEICLC_01089	HOBHOHIN_00502	Escherichia_coli_1001099st1_A2_J1101437_171009	Escherichia_coli_1001283st1_A11_1001283B150217_161031	5	75.3679	0.0164833	3294604
b3147,b3148,b3149	MLMEICLC_01089	CPJHNLKA_01224	Escherichia_coli_1001099st1_A2_J1101437_171009	Escherichia_coli_1001302st1_A12_1001302B_160321	5	58.6747	0.00916167	3294604
b3147,b3148,b3149	MLMEICLC_01089	MLLJGONC_00609	Escherichia_coli_1001099st1_A2_J1101437_171009	Escherichia_coli_BSD2780061687st1_E2_BSD2780061687_150420	5	115.031	0.008936	3294604
b3147,b3148,b3149	MLMEICLC_01089	GEGCDOJO_00122	Escherichia_coli_1001099st1_A2_J1101437_171009	Escherichia_coli_BSD2780061687st2_A6_BSD2780061687_150420	5	10.5706	0.010145	3294604
b3147,b3148,b3149	MLMEICLC_01089	GFADHEJD_00663	Escherichia_coli_1001099st1_A2_J1101437_171009	Escherichia_coli_BSD2780120874st1_A7_BSD2780120874_150323	5	18.9618	0.0146027	3294604
b3147,b3148,b3149	MLMEICLC_01089	PNBLOCDE_03782	Escherichia_coli_1001099st1_A2_J1101437_171009	Escherichia_coli_BSD2780120875st1_D4_BSD2780120875_150330	5	136.237	0.00844433	3294604
b3147,b3148,b3149	MLMEICLC_01089	FHBFBBAK_00210	Escherichia_coli_1001099st1_A2_J1101437_171009	Escherichia_coli_BSD2780120875st2_F6_BSD2780120875_150330	5	111.16	0.00965333	3294604
b3147,b3148,b3149	MLMEICLC_01089	MMBBNHEI_00584	Escherichia_coli_1001099st1_A2_J1101437_171009	Escherichia_coli_J1100102st1_B7_J1100102_180507	5	11.687	0.00965333	3294604
b3147,b3148,b3149	MLMEICLC_01089	GABKINME_01267	Escherichia_coli_1001099st1_A2_J1101437_171009	Escherichia_coli_J1101004st1_B4_J1101004_170508	5	145.086	0.0160777	3294604
b3147,b3148,b3149	FNJAMFEM_00122	IKPFDOPN_01310	Escherichia_coli_1001136st1_D8_1001136B_160425	Escherichia_coli_1001099st1_A12_1001099B_141217	5	168.733	0.00647767	3294604
b3147,b3148,b3149	FNJAMFEM_00122	AIMPBNFK_00342	Escherichia_coli_1001136st1_D8_1001136B_160425	Escherichia_coli_1001262st1_E12_1001262B_160229	5	131.258	0.0121977	3294604
b3147,b3148,b3149	FNJAMFEM_00122	HLMHOKNL_00257	Escherichia_coli_1001136st1_D8_1001136B_160425	Escherichia_coli_1001262st2_F7_1001262B_160229	5	216.083	0.0121977	3294604
b3147,b3148,b3149	FNJAMFEM_00122	CPJHNLKA_01224	Escherichia_coli_1001136st1_D8_1001136B_160425	Escherichia_coli_1001302st1_A12_1001302B_160321	5	198.464	0.011706	3294604
b3147,b3148,b3149	FNJAMFEM_00122	MLLJGONC_00609	Escherichia_coli_1001136st1_D8_1001136B_160425	Escherichia_coli_BSD2780061687st1_E2_BSD2780061687_150420	5	24.7584	0.00491633	3294604
b3147,b3148,b3149	FNJAMFEM_00122	GEGCDOJO_00122	Escherichia_coli_1001136st1_D8_1001136B_160425	Escherichia_coli_BSD2780061687st2_A6_BSD2780061687_150420	5	129.218	0.013181	3294604
b3147,b3148,b3149	FNJAMFEM_00122	GFADHEJD_00663	Escherichia_coli_1001136st1_D8_1001136B_160425	Escherichia_coli_BSD2780120874st1_A7_BSD2780120874_150323	5	120.827	0.01255	3294604
b3147,b3148,b3149	FNJAMFEM_00122	PNBLOCDE_03782	Escherichia_coli_1001136st1_D8_1001136B_160425	Escherichia_coli_BSD2780120875st1_D4_BSD2780120875_150330	5	276.026	0.00589967	3294604
b3147,b3148,b3149	FNJAMFEM_00122	MMBBNHEI_00584	Escherichia_coli_1001136st1_D8_1001136B_160425	Escherichia_coli_J1100102st1_B7_J1100102_180507	5	151.476	0.0121977	3294604
b3147,b3148,b3149	AIMPBNFK_00342	GFADHEJD_00663	Escherichia_coli_1001262st1_E12_1001262B_160229	Escherichia_coli_BSD2780120874st1_A7_BSD2780120874_150323	5	10.4309	0.0147423	3294604
b3147,b3148,b3149	AIMPBNFK_00342	MMBBNHEI_00584	Escherichia_coli_1001262st1_E12_1001262B_160229	Escherichia_coli_J1100102st1_B7_J1100102_180507	5	20.2179	0.00344133	3294604
b3147,b3148,b3149	HLMHOKNL_00257	AIMPBNFK_00342	Escherichia_coli_1001262st2_F7_1001262B_160229	Escherichia_coli_1001262st1_E12_1001262B_160229	5	84.8252	0.00344133	3294604
b3147,b3148,b3149	HLMHOKNL_00257	CPJHNLKA_01224	Escherichia_coli_1001262st2_F7_1001262B_160229	Escherichia_coli_1001302st1_A12_1001302B_160321	5	17.6196	0.00344133	3294604
b3147,b3148,b3149	HLMHOKNL_00257	GFADHEJD_00663	Escherichia_coli_1001262st2_F7_1001262B_160229	Escherichia_coli_BSD2780120874st1_A7_BSD2780120874_150323	5	95.2561	0.0147423	3294604
b3147,b3148,b3149	HLMHOKNL_00257	MMBBNHEI_00584	Escherichia_coli_1001262st2_F7_1001262B_160229	Escherichia_coli_J1100102st1_B7_J1100102_180507	5	64.6073	0.00344133	3294604
b3147,b3148,b3149	ILODDOGK_01250	IKPFDOPN_01310	Escherichia_coli_1001271st1_G3_1001271B_150615	Escherichia_coli_1001099st1_A12_1001099B_141217	5	103.863	0.0130417	3294604
b3147,b3148,b3149	ILODDOGK_01250	FNJAMFEM_00122	Escherichia_coli_1001271st1_G3_1001271B_150615	Escherichia_coli_1001136st1_D8_1001136B_160425	5	272.596	0.0109887	3294604
b3147,b3148,b3149	ILODDOGK_01250	AIMPBNFK_00342	Escherichia_coli_1001271st1_G3_1001271B_150615	Escherichia_coli_1001262st1_E12_1001262B_160229	5	141.338	0.013181	3294604
b3147,b3148,b3149	ILODDOGK_01250	HLMHOKNL_00257	Escherichia_coli_1001271st1_G3_1001271B_150615	Escherichia_coli_1001262st2_F7_1001262B_160229	5	56.5123	0.013181	3294604
b3147,b3148,b3149	ILODDOGK_01250	HOBHOHIN_00502	Escherichia_coli_1001271st1_G3_1001271B_150615	Escherichia_coli_1001283st1_A11_1001283B150217_161031	5	57.4386	0.00754733	3294604
b3147,b3148,b3149	ILODDOGK_01250	CPJHNLKA_01224	Escherichia_coli_1001271st1_G3_1001271B_150615	Escherichia_coli_1001302st1_A12_1001302B_160321	5	74.1319	0.0126893	3294604
b3147,b3148,b3149	ILODDOGK_01250	MLLJGONC_00609	Escherichia_coli_1001271st1_G3_1001271B_150615	Escherichia_coli_BSD2780061687st1_E2_BSD2780061687_150420	5	247.837	0.0100053	3294604
b3147,b3148,b3149	ILODDOGK_01250	GEGCDOJO_00122	Escherichia_coli_1001271st1_G3_1001271B_150615	Escherichia_coli_BSD2780061687st2_A6_BSD2780061687_150420	5	143.377	0.0136727	3294604
b3147,b3148,b3149	ILODDOGK_01250	GFADHEJD_00663	Escherichia_coli_1001271st1_G3_1001271B_150615	Escherichia_coli_BSD2780120874st1_A7_BSD2780120874_150323	5	151.768	0.0135333	3294604
b3147,b3148,b3149	ILODDOGK_01250	PNBLOCDE_03782	Escherichia_coli_1001271st1_G3_1001271B_150615	Escherichia_coli_BSD2780120875st1_D4_BSD2780120875_150330	5	3.43005	0.0124637	3294604
b3147,b3148,b3149	ILODDOGK_01250	FHBFBBAK_00210	Escherichia_coli_1001271st1_G3_1001271B_150615	Escherichia_coli_BSD2780120875st2_F6_BSD2780120875_150330	5	21.6463	0.0136727	3294604
b3147,b3148,b3149	ILODDOGK_01250	MMBBNHEI_00584	Escherichia_coli_1001271st1_G3_1001271B_150615	Escherichia_coli_J1100102st1_B7_J1100102_180507	5	121.12	0.013181	3294604
b3147,b3148,b3149	ILODDOGK_01250	GABKINME_01267	Escherichia_coli_1001271st1_G3_1001271B_150615	Escherichia_coli_J1101004st1_B4_J1101004_170508	5	12.2793	0.011075	3294604
b3147,b3148,b3149	BEJAINNJ_00684	IKPFDOPN_01310	Escherichia_coli_1001275st1_E2_1001275B_160808	Escherichia_coli_1001099st1_A12_1001099B_141217	5	115.06	0.0115667	3294604
b3147,b3148,b3149	BEJAINNJ_00684	FNJAMFEM_00122	Escherichia_coli_1001275st1_E2_1001275B_160808	Escherichia_coli_1001136st1_D8_1001136B_160425	5	53.6729	0.00951367	3294604
b3147,b3148,b3149	BEJAINNJ_00684	AIMPBNFK_00342	Escherichia_coli_1001275st1_E2_1001275B_160808	Escherichia_coli_1001262st1_E12_1001262B_160229	5	77.5852	0.0136727	3294604
b3147,b3148,b3149	BEJAINNJ_00684	HLMHOKNL_00257	Escherichia_coli_1001275st1_E2_1001275B_160808	Escherichia_coli_1001262st2_F7_1001262B_160229	5	162.41	0.0136727	3294604
b3147,b3148,b3149	BEJAINNJ_00684	ILODDOGK_01250	Escherichia_coli_1001275st1_E2_1001275B_160808	Escherichia_coli_1001271st1_G3_1001271B_150615	5	218.923	0.010497	3294604
b3147,b3148,b3149	BEJAINNJ_00684	HOBHOHIN_00502	Escherichia_coli_1001275st1_E2_1001275B_160808	Escherichia_coli_1001283st1_A11_1001283B150217_161031	5	161.484	0.008039	3294604
b3147,b3148,b3149	BEJAINNJ_00684	CPJHNLKA_01224	Escherichia_coli_1001275st1_E2_1001275B_160808	Escherichia_coli_1001302st1_A12_1001302B_160321	5	144.791	0.0141643	3294604
b3147,b3148,b3149	BEJAINNJ_00684	MLLJGONC_00609	Escherichia_coli_1001275st1_E2_1001275B_160808	Escherichia_coli_BSD2780061687st1_E2_BSD2780061687_150420	5	28.9145	0.0144303	3294604
b3147,b3148,b3149	BEJAINNJ_00684	GEGCDOJO_00122	Escherichia_coli_1001275st1_E2_1001275B_160808	Escherichia_coli_BSD2780061687st2_A6_BSD2780061687_150420	5	75.5455	0.0151477	3294604
b3147,b3148,b3149	BEJAINNJ_00684	GFADHEJD_00663	Escherichia_coli_1001275st1_E2_1001275B_160808	Escherichia_coli_BSD2780120874st1_A7_BSD2780120874_150323	5	67.1543	0.00549467	3294604
b3147,b3148,b3149	BEJAINNJ_00684	PNBLOCDE_03782	Escherichia_coli_1001275st1_E2_1001275B_160808	Escherichia_coli_BSD2780120875st1_D4_BSD2780120875_150330	5	222.353	0.00951367	3294604
b3147,b3148,b3149	BEJAINNJ_00684	FHBFBBAK_00210	Escherichia_coli_1001275st1_E2_1001275B_160808	Escherichia_coli_BSD2780120875st2_F6_BSD2780120875_150330	5	197.276	0.0121977	3294604
b3147,b3148,b3149	BEJAINNJ_00684	MMBBNHEI_00584	Escherichia_coli_1001275st1_E2_1001275B_160808	Escherichia_coli_J1100102st1_B7_J1100102_180507	5	97.8031	0.011706	3294604
b3147,b3148,b3149	BEJAINNJ_00684	GABKINME_01267	Escherichia_coli_1001275st1_E2_1001275B_160808	Escherichia_coli_J1101004st1_B4_J1101004_170508	5	231.202	0.00960033	3294604
b3147,b3148,b3149	HOBHOHIN_00502	IKPFDOPN_01310	Escherichia_coli_1001283st1_A11_1001283B150217_161031	Escherichia_coli_1001099st1_A12_1001099B_141217	5	46.4241	0.0164833	3294604
b3147,b3148,b3149	HOBHOHIN_00502	FNJAMFEM_00122	Escherichia_coli_1001283st1_A11_1001283B150217_161031	Escherichia_coli_1001136st1_D8_1001136B_160425	5	215.157	0.013447	3294604
b3147,b3148,b3149	HOBHOHIN_00502	AIMPBNFK_00342	Escherichia_coli_1001283st1_A11_1001283B150217_161031	Escherichia_coli_1001262st1_E12_1001262B_160229	5	83.8989	0.0136727	3294604
b3147,b3148,b3149	HOBHOHIN_00502	HLMHOKNL_00257	Escherichia_coli_1001283st1_A11_1001283B150217_161031	Escherichia_coli_1001262st2_F7_1001262B_160229	5	0.92631	0.0136727	3294604
b3147,b3148,b3149	HOBHOHIN_00502	CPJHNLKA_01224	Escherichia_coli_1001283st1_A11_1001283B150217_161031	Escherichia_coli_1001302st1_A12_1001302B_160321	5	16.6932	0.0112143	3294604
b3147,b3148,b3149	HOBHOHIN_00502	MLLJGONC_00609	Escherichia_coli_1001283st1_A11_1001283B150217_161031	Escherichia_coli_BSD2780061687st1_E2_BSD2780061687_150420	5	190.399	0.0144303	3294604
b3147,b3148,b3149	HOBHOHIN_00502	GEGCDOJO_00122	Escherichia_coli_1001283st1_A11_1001283B150217_161031	Escherichia_coli_BSD2780061687st2_A6_BSD2780061687_150420	5	85.9386	0.0156393	3294604
b3147,b3148,b3149	HOBHOHIN_00502	GFADHEJD_00663	Escherichia_coli_1001283st1_A11_1001283B150217_161031	Escherichia_coli_BSD2780120874st1_A7_BSD2780120874_150323	5	94.3298	0.0145167	3294604
b3147,b3148,b3149	HOBHOHIN_00502	PNBLOCDE_03782	Escherichia_coli_1001283st1_A11_1001283B150217_161031	Escherichia_coli_BSD2780120875st1_D4_BSD2780120875_150330	5	60.8687	0.00951367	3294604
b3147,b3148,b3149	HOBHOHIN_00502	FHBFBBAK_00210	Escherichia_coli_1001283st1_A11_1001283B150217_161031	Escherichia_coli_BSD2780120875st2_F6_BSD2780120875_150330	5	35.7923	0.0121977	3294604
b3147,b3148,b3149	HOBHOHIN_00502	MMBBNHEI_00584	Escherichia_coli_1001283st1_A11_1001283B150217_161031	Escherichia_coli_J1100102st1_B7_J1100102_180507	5	63.681	0.0151477	3294604
b3147,b3148,b3149	HOBHOHIN_00502	GABKINME_01267	Escherichia_coli_1001283st1_A11_1001283B150217_161031	Escherichia_coli_J1101004st1_B4_J1101004_170508	5	69.7179	0.0115667	3294604
b3147,b3148,b3149	CPJHNLKA_01224	AIMPBNFK_00342	Escherichia_coli_1001302st1_A12_1001302B_160321	Escherichia_coli_1001262st1_E12_1001262B_160229	5	67.2056	0.00344133	3294604
b3147,b3148,b3149	CPJHNLKA_01224	GFADHEJD_00663	Escherichia_coli_1001302st1_A12_1001302B_160321	Escherichia_coli_BSD2780120874st1_A7_BSD2780120874_150323	5	77.6365	0.013759	3294604
b3147,b3148,b3149	CPJHNLKA_01224	MMBBNHEI_00584	Escherichia_coli_1001302st1_A12_1001302B_160321	Escherichia_coli_J1100102st1_B7_J1100102_180507	5	46.9877	0.00295	3294604
b3147,b3148,b3149	MLLJGONC_00609	AIMPBNFK_00342	Escherichia_coli_BSD2780061687st1_E2_BSD2780061687_150420	Escherichia_coli_1001262st1_E12_1001262B_160229	5	106.5	0.0126893	3294604
b3147,b3148,b3149	MLLJGONC_00609	HLMHOKNL_00257	Escherichia_coli_BSD2780061687st1_E2_BSD2780061687_150420	Escherichia_coli_1001262st2_F7_1001262B_160229	5	191.325	0.0126893	3294604
b3147,b3148,b3149	MLLJGONC_00609	CPJHNLKA_01224	Escherichia_coli_BSD2780061687st1_E2_BSD2780061687_150420	Escherichia_coli_1001302st1_A12_1001302B_160321	5	173.705	0.011706	3294604
b3147,b3148,b3149	MLLJGONC_00609	GFADHEJD_00663	Escherichia_coli_BSD2780061687st1_E2_BSD2780061687_150420	Escherichia_coli_BSD2780120874st1_A7_BSD2780120874_150323	5	96.0688	0.0130417	3294604
b3147,b3148,b3149	MLLJGONC_00609	MMBBNHEI_00584	Escherichia_coli_BSD2780061687st1_E2_BSD2780061687_150420	Escherichia_coli_J1100102st1_B7_J1100102_180507	5	126.718	0.0126893	3294604
b3147,b3148,b3149	GEGCDOJO_00122	IKPFDOPN_01310	Escherichia_coli_BSD2780061687st2_A6_BSD2780061687_150420	Escherichia_coli_1001099st1_A12_1001099B_141217	5	39.5145	0.010145	3294604
b3147,b3148,b3149	GEGCDOJO_00122	AIMPBNFK_00342	Escherichia_coli_BSD2780061687st2_A6_BSD2780061687_150420	Escherichia_coli_1001262st1_E12_1001262B_160229	5	2.03969	0.00491633	3294604
b3147,b3148,b3149	GEGCDOJO_00122	HLMHOKNL_00257	Escherichia_coli_BSD2780061687st2_A6_BSD2780061687_150420	Escherichia_coli_1001262st2_F7_1001262B_160229	5	86.8649	0.00491633	3294604
b3147,b3148,b3149	GEGCDOJO_00122	CPJHNLKA_01224	Escherichia_coli_BSD2780061687st2_A6_BSD2780061687_150420	Escherichia_coli_1001302st1_A12_1001302B_160321	5	69.2453	0.00442467	3294604
b3147,b3148,b3149	GEGCDOJO_00122	MLLJGONC_00609	Escherichia_coli_BSD2780061687st2_A6_BSD2780061687_150420	Escherichia_coli_BSD2780061687st1_E2_BSD2780061687_150420	5	104.46	0.013181	3294604
b3147,b3148,b3149	GEGCDOJO_00122	GFADHEJD_00663	Escherichia_coli_BSD2780061687st2_A6_BSD2780061687_150420	Escherichia_coli_BSD2780120874st1_A7_BSD2780120874_150323	5	8.39122	0.015234	3294604
b3147,b3148,b3149	GEGCDOJO_00122	PNBLOCDE_03782	Escherichia_coli_BSD2780061687st2_A6_BSD2780061687_150420	Escherichia_coli_BSD2780120875st1_D4_BSD2780120875_150330	5	146.807	0.0141643	3294604
b3147,b3148,b3149	GEGCDOJO_00122	MMBBNHEI_00584	Escherichia_coli_BSD2780061687st2_A6_BSD2780061687_150420	Escherichia_coli_J1100102st1_B7_J1100102_180507	5	22.2576	0.00589967	3294604
b3147,b3148,b3149	PNBLOCDE_03782	AIMPBNFK_00342	Escherichia_coli_BSD2780120875st1_D4_BSD2780120875_150330	Escherichia_coli_1001262st1_E12_1001262B_160229	5	144.768	0.013181	3294604
b3147,b3148,b3149	PNBLOCDE_03782	HLMHOKNL_00257	Escherichia_coli_BSD2780120875st1_D4_BSD2780120875_150330	Escherichia_coli_1001262st2_F7_1001262B_160229	5	59.9424	0.013181	3294604
b3147,b3148,b3149	PNBLOCDE_03782	CPJHNLKA_01224	Escherichia_coli_BSD2780120875st1_D4_BSD2780120875_150330	Escherichia_coli_1001302st1_A12_1001302B_160321	5	77.5619	0.0121977	3294604
b3147,b3148,b3149	PNBLOCDE_03782	MLLJGONC_00609	Escherichia_coli_BSD2780120875st1_D4_BSD2780120875_150330	Escherichia_coli_BSD2780061687st1_E2_BSD2780061687_150420	5	251.267	0.00786633	3294604
b3147,b3148,b3149	PNBLOCDE_03782	GFADHEJD_00663	Escherichia_coli_BSD2780120875st1_D4_BSD2780120875_150330	Escherichia_coli_BSD2780120874st1_A7_BSD2780120874_150323	5	155.198	0.014025	3294604
b3147,b3148,b3149	PNBLOCDE_03782	MMBBNHEI_00584	Escherichia_coli_BSD2780120875st1_D4_BSD2780120875_150330	Escherichia_coli_J1100102st1_B7_J1100102_180507	5	124.55	0.0126893	3294604
b3147,b3148,b3149	FHBFBBAK_00210	IKPFDOPN_01310	Escherichia_coli_BSD2780120875st2_F6_BSD2780120875_150330	Escherichia_coli_1001099st1_A12_1001099B_141217	5	82.2164	0.00965333	3294604
b3147,b3148,b3149	FHBFBBAK_00210	FNJAMFEM_00122	Escherichia_coli_BSD2780120875st2_F6_BSD2780120875_150330	Escherichia_coli_1001136st1_D8_1001136B_160425	5	250.949	0.0121977	3294604
b3147,b3148,b3149	FHBFBBAK_00210	AIMPBNFK_00342	Escherichia_coli_BSD2780120875st2_F6_BSD2780120875_150330	Escherichia_coli_1001262st1_E12_1001262B_160229	5	119.691	0.00295	3294604
b3147,b3148,b3149	FHBFBBAK_00210	HLMHOKNL_00257	Escherichia_coli_BSD2780120875st2_F6_BSD2780120875_150330	Escherichia_coli_1001262st2_F7_1001262B_160229	5	34.866	0.00295	3294604
b3147,b3148,b3149	FHBFBBAK_00210	CPJHNLKA_01224	Escherichia_coli_BSD2780120875st2_F6_BSD2780120875_150330	Escherichia_coli_1001302st1_A12_1001302B_160321	5	52.4855	0.00442467	3294604
b3147,b3148,b3149	FHBFBBAK_00210	MLLJGONC_00609	Escherichia_coli_BSD2780120875st2_F6_BSD2780120875_150330	Escherichia_coli_BSD2780061687st1_E2_BSD2780061687_150420	5	226.191	0.0121977	3294604
b3147,b3148,b3149	FHBFBBAK_00210	GEGCDOJO_00122	Escherichia_coli_BSD2780120875st2_F6_BSD2780120875_150330	Escherichia_coli_BSD2780061687st2_A6_BSD2780061687_150420	5	121.731	0.00344133	3294604
b3147,b3148,b3149	FHBFBBAK_00210	GFADHEJD_00663	Escherichia_coli_BSD2780120875st2_F6_BSD2780120875_150330	Escherichia_coli_BSD2780120874st1_A7_BSD2780120874_150323	5	130.122	0.0147423	3294604
b3147,b3148,b3149	FHBFBBAK_00210	PNBLOCDE_03782	Escherichia_coli_BSD2780120875st2_F6_BSD2780120875_150330	Escherichia_coli_BSD2780120875st1_D4_BSD2780120875_150330	5	25.0764	0.013181	3294604
b3147,b3148,b3149	FHBFBBAK_00210	MMBBNHEI_00584	Escherichia_coli_BSD2780120875st2_F6_BSD2780120875_150330	Escherichia_coli_J1100102st1_B7_J1100102_180507	5	99.4733	0.00295	3294604
b3147,b3148,b3149	MMBBNHEI_00584	GFADHEJD_00663	Escherichia_coli_J1100102st1_B7_J1100102_180507	Escherichia_coli_BSD2780120874st1_A7_BSD2780120874_150323	5	30.6488	0.0157257	3294604
b3147,b3148,b3149	GABKINME_01267	IKPFDOPN_01310	Escherichia_coli_J1101004st1_B4_J1101004_170508	Escherichia_coli_1001099st1_A12_1001099B_141217	5	116.142	0.0160777	3294604
b3147,b3148,b3149	GABKINME_01267	FNJAMFEM_00122	Escherichia_coli_J1101004st1_B4_J1101004_170508	Escherichia_coli_1001136st1_D8_1001136B_160425	5	284.875	0.0155	3294604
b3147,b3148,b3149	GABKINME_01267	AIMPBNFK_00342	Escherichia_coli_J1101004st1_B4_J1101004_170508	Escherichia_coli_1001262st1_E12_1001262B_160229	5	153.617	0.0162173	3294604
b3147,b3148,b3149	GABKINME_01267	HLMHOKNL_00257	Escherichia_coli_J1101004st1_B4_J1101004_170508	Escherichia_coli_1001262st2_F7_1001262B_160229	5	68.7916	0.0162173	3294604
b3147,b3148,b3149	GABKINME_01267	CPJHNLKA_01224	Escherichia_coli_J1101004st1_B4_J1101004_170508	Escherichia_coli_1001302st1_A12_1001302B_160321	5	86.4111	0.0147423	3294604
b3147,b3148,b3149	GABKINME_01267	MLLJGONC_00609	Escherichia_coli_J1101004st1_B4_J1101004_170508	Escherichia_coli_BSD2780061687st1_E2_BSD2780061687_150420	5	260.116	0.0164833	3294604
b3147,b3148,b3149	GABKINME_01267	GEGCDOJO_00122	Escherichia_coli_J1101004st1_B4_J1101004_170508	Escherichia_coli_BSD2780061687st2_A6_BSD2780061687_150420	5	155.656	0.0186757	3294604
b3147,b3148,b3149	GABKINME_01267	GFADHEJD_00663	Escherichia_coli_J1101004st1_B4_J1101004_170508	Escherichia_coli_BSD2780120874st1_A7_BSD2780120874_150323	5	164.048	0.0160777	3294604
b3147,b3148,b3149	GABKINME_01267	PNBLOCDE_03782	Escherichia_coli_J1101004st1_B4_J1101004_170508	Escherichia_coli_BSD2780120875st1_D4_BSD2780120875_150330	5	8.84923	0.0130417	3294604
b3147,b3148,b3149	GABKINME_01267	FHBFBBAK_00210	Escherichia_coli_J1101004st1_B4_J1101004_170508	Escherichia_coli_BSD2780120875st2_F6_BSD2780120875_150330	5	33.9256	0.0157257	3294604
b3147,b3148,b3149	GABKINME_01267	MMBBNHEI_00584	Escherichia_coli_J1101004st1_B4_J1101004_170508	Escherichia_coli_J1100102st1_B7_J1100102_180507	5	133.399	0.0162173	3294604
b3147,b3148,b3149,b3150	IKPFDOPN_01310	AIMPBNFK_00342	Escherichia_coli_1001099st1_A12_1001099B_141217	Escherichia_coli_1001262st1_E12_1001262B_160229	5	37.4748	0.00724	3294904
b3147,b3148,b3149,b3150	IKPFDOPN_01310	HLMHOKNL_00257	Escherichia_coli_1001099st1_A12_1001099B_141217	Escherichia_coli_1001262st2_F7_1001262B_160229	5	47.3504	0.00724	3294904
b3147,b3148,b3149,b3150	IKPFDOPN_01310	CPJHNLKA_01224	Escherichia_coli_1001099st1_A12_1001099B_141217	Escherichia_coli_1001302st1_A12_1001302B_160321	5	29.7308	0.00687125	3294904
b3147,b3148,b3149,b3150	IKPFDOPN_01310	MLLJGONC_00609	Escherichia_coli_1001099st1_A12_1001099B_141217	Escherichia_coli_BSD2780061687st1_E2_BSD2780061687_150420	5	143.975	0.006702	3294904
b3147,b3148,b3149,b3150	IKPFDOPN_01310	GFADHEJD_00663	Escherichia_coli_1001099st1_A12_1001099B_141217	Escherichia_coli_BSD2780120874st1_A7_BSD2780120874_150323	5	47.9057	0.012261	3294904
b3147,b3148,b3149,b3150	IKPFDOPN_01310	PNBLOCDE_03782	Escherichia_coli_1001099st1_A12_1001099B_141217	Escherichia_coli_BSD2780120875st1_D4_BSD2780120875_150330	5	107.293	0.00633325	3294904
b3147,b3148,b3149,b3150	IKPFDOPN_01310	MMBBNHEI_00584	Escherichia_coli_1001099st1_A12_1001099B_141217	Escherichia_coli_J1100102st1_B7_J1100102_180507	5	17.2569	0.00724	3294904
b3147,b3148,b3149,b3150	MLMEICLC_01089	IKPFDOPN_01310	Escherichia_coli_1001099st1_A2_J1101437_171009	Escherichia_coli_1001099st1_A12_1001099B_141217	5	28.9439	0.002581	3294904
b3147,b3148,b3149,b3150	MLMEICLC_01089	FNJAMFEM_00122	Escherichia_coli_1001099st1_A2_J1101437_171009	Escherichia_coli_1001136st1_D8_1001136B_160425	5	139.789	0.00485825	3294904
b3147,b3148,b3149,b3150	MLMEICLC_01089	AIMPBNFK_00342	Escherichia_coli_1001099st1_A2_J1101437_171009	Escherichia_coli_1001262st1_E12_1001262B_160229	5	8.5309	0.00724	3294904
b3147,b3148,b3149,b3150	MLMEICLC_01089	HLMHOKNL_00257	Escherichia_coli_1001099st1_A2_J1101437_171009	Escherichia_coli_1001262st2_F7_1001262B_160229	5	76.2943	0.00724	3294904
b3147,b3148,b3149,b3150	MLMEICLC_01089	ILODDOGK_01250	Escherichia_coli_1001099st1_A2_J1101437_171009	Escherichia_coli_1001271st1_G3_1001271B_150615	5	132.807	0.012399	3294904
b3147,b3148,b3149,b3150	MLMEICLC_01089	BEJAINNJ_00684	Escherichia_coli_1001099st1_A2_J1101437_171009	Escherichia_coli_1001275st1_E2_1001275B_160808	5	86.1161	0.0112928	3294904
b3147,b3148,b3149,b3150	MLMEICLC_01089	HOBHOHIN_00502	Escherichia_coli_1001099st1_A2_J1101437_171009	Escherichia_coli_1001283st1_A11_1001283B150217_161031	5	75.3679	0.0136715	3294904
b3147,b3148,b3149,b3150	MLMEICLC_01089	CPJHNLKA_01224	Escherichia_coli_1001099st1_A2_J1101437_171009	Escherichia_coli_1001302st1_A12_1001302B_160321	5	58.6747	0.00687125	3294904
b3147,b3148,b3149,b3150	MLMEICLC_01089	MLLJGONC_00609	Escherichia_coli_1001099st1_A2_J1101437_171009	Escherichia_coli_BSD2780061687st1_E2_BSD2780061687_150420	5	115.031	0.006702	3294904
b3147,b3148,b3149,b3150	MLMEICLC_01089	GEGCDOJO_00122	Escherichia_coli_1001099st1_A2_J1101437_171009	Escherichia_coli_BSD2780061687st2_A6_BSD2780061687_150420	5	10.5706	0.00760875	3294904
b3147,b3148,b3149,b3150	MLMEICLC_01089	GFADHEJD_00663	Escherichia_coli_1001099st1_A2_J1101437_171009	Escherichia_coli_BSD2780120874st1_A7_BSD2780120874_150323	5	18.9618	0.012261	3294904
b3147,b3148,b3149,b3150	MLMEICLC_01089	PNBLOCDE_03782	Escherichia_coli_1001099st1_A2_J1101437_171009	Escherichia_coli_BSD2780120875st1_D4_BSD2780120875_150330	5	136.237	0.00633325	3294904
b3147,b3148,b3149,b3150	MLMEICLC_01089	FHBFBBAK_00210	Escherichia_coli_1001099st1_A2_J1101437_171009	Escherichia_coli_BSD2780120875st2_F6_BSD2780120875_150330	5	111.16	0.00724	3294904
b3147,b3148,b3149,b3150	MLMEICLC_01089	MMBBNHEI_00584	Escherichia_coli_1001099st1_A2_J1101437_171009	Escherichia_coli_J1100102st1_B7_J1100102_180507	5	11.687	0.00724	3294904
b3147,b3148,b3149,b3150	MLMEICLC_01089	GABKINME_01267	Escherichia_coli_1001099st1_A2_J1101437_171009	Escherichia_coli_J1101004st1_B4_J1101004_170508	5	145.086	0.0120582	3294904
b3147,b3148,b3149,b3150	FNJAMFEM_00122	IKPFDOPN_01310	Escherichia_coli_1001136st1_D8_1001136B_160425	Escherichia_coli_1001099st1_A12_1001099B_141217	5	168.733	0.00485825	3294904
b3147,b3148,b3149,b3150	FNJAMFEM_00122	AIMPBNFK_00342	Escherichia_coli_1001136st1_D8_1001136B_160425	Escherichia_coli_1001262st1_E12_1001262B_160229	5	131.258	0.00914825	3294904
b3147,b3148,b3149,b3150	FNJAMFEM_00122	HLMHOKNL_00257	Escherichia_coli_1001136st1_D8_1001136B_160425	Escherichia_coli_1001262st2_F7_1001262B_160229	5	216.083	0.00914825	3294904
b3147,b3148,b3149,b3150	FNJAMFEM_00122	CPJHNLKA_01224	Escherichia_coli_1001136st1_D8_1001136B_160425	Escherichia_coli_1001302st1_A12_1001302B_160321	5	198.464	0.0087795	3294904
b3147,b3148,b3149,b3150	FNJAMFEM_00122	MLLJGONC_00609	Escherichia_coli_1001136st1_D8_1001136B_160425	Escherichia_coli_BSD2780061687st1_E2_BSD2780061687_150420	5	24.7584	0.00368725	3294904
b3147,b3148,b3149,b3150	FNJAMFEM_00122	GEGCDOJO_00122	Escherichia_coli_1001136st1_D8_1001136B_160425	Escherichia_coli_BSD2780061687st2_A6_BSD2780061687_150420	5	129.218	0.00988575	3294904
b3147,b3148,b3149,b3150	FNJAMFEM_00122	GFADHEJD_00663	Escherichia_coli_1001136st1_D8_1001136B_160425	Escherichia_coli_BSD2780120874st1_A7_BSD2780120874_150323	5	120.827	0.0107215	3294904
b3147,b3148,b3149,b3150	FNJAMFEM_00122	PNBLOCDE_03782	Escherichia_coli_1001136st1_D8_1001136B_160425	Escherichia_coli_BSD2780120875st1_D4_BSD2780120875_150330	5	276.026	0.00442475	3294904
b3147,b3148,b3149,b3150	FNJAMFEM_00122	MMBBNHEI_00584	Escherichia_coli_1001136st1_D8_1001136B_160425	Escherichia_coli_J1100102st1_B7_J1100102_180507	5	151.476	0.00914825	3294904
b3147,b3148,b3149,b3150	AIMPBNFK_00342	GFADHEJD_00663	Escherichia_coli_1001262st1_E12_1001262B_160229	Escherichia_coli_BSD2780120874st1_A7_BSD2780120874_150323	5	10.4309	0.0123658	3294904
b3147,b3148,b3149,b3150	AIMPBNFK_00342	MMBBNHEI_00584	Escherichia_coli_1001262st1_E12_1001262B_160229	Escherichia_coli_J1100102st1_B7_J1100102_180507	5	20.2179	0.002581	3294904
b3147,b3148,b3149,b3150	HLMHOKNL_00257	AIMPBNFK_00342	Escherichia_coli_1001262st2_F7_1001262B_160229	Escherichia_coli_1001262st1_E12_1001262B_160229	5	84.8252	0.002581	3294904
b3147,b3148,b3149,b3150	HLMHOKNL_00257	CPJHNLKA_01224	Escherichia_coli_1001262st2_F7_1001262B_160229	Escherichia_coli_1001302st1_A12_1001302B_160321	5	17.6196	0.002581	3294904
b3147,b3148,b3149,b3150	HLMHOKNL_00257	GFADHEJD_00663	Escherichia_coli_1001262st2_F7_1001262B_160229	Escherichia_coli_BSD2780120874st1_A7_BSD2780120874_150323	5	95.2561	0.0123658	3294904
b3147,b3148,b3149,b3150	HLMHOKNL_00257	MMBBNHEI_00584	Escherichia_coli_1001262st2_F7_1001262B_160229	Escherichia_coli_J1100102st1_B7_J1100102_180507	5	64.6073	0.002581	3294904
b3147,b3148,b3149,b3150	ILODDOGK_01250	IKPFDOPN_01310	Escherichia_coli_1001271st1_G3_1001271B_150615	Escherichia_coli_1001099st1_A12_1001099B_141217	5	103.863	0.012399	3294904
b3147,b3148,b3149,b3150	ILODDOGK_01250	FNJAMFEM_00122	Escherichia_coli_1001271st1_G3_1001271B_150615	Escherichia_coli_1001136st1_D8_1001136B_160425	5	272.596	0.0108593	3294904
b3147,b3148,b3149,b3150	ILODDOGK_01250	AIMPBNFK_00342	Escherichia_coli_1001271st1_G3_1001271B_150615	Escherichia_coli_1001262st1_E12_1001262B_160229	5	141.338	0.0125035	3294904
b3147,b3148,b3149,b3150	ILODDOGK_01250	HLMHOKNL_00257	Escherichia_coli_1001271st1_G3_1001271B_150615	Escherichia_coli_1001262st2_F7_1001262B_160229	5	56.5123	0.0125035	3294904
b3147,b3148,b3149,b3150	ILODDOGK_01250	HOBHOHIN_00502	Escherichia_coli_1001271st1_G3_1001271B_150615	Escherichia_coli_1001283st1_A11_1001283B150217_161031	5	57.4386	0.0069695	3294904
b3147,b3148,b3149,b3150	ILODDOGK_01250	CPJHNLKA_01224	Escherichia_coli_1001271st1_G3_1001271B_150615	Escherichia_coli_1001302st1_A12_1001302B_160321	5	74.1319	0.0121347	3294904
b3147,b3148,b3149,b3150	ILODDOGK_01250	MLLJGONC_00609	Escherichia_coli_1001271st1_G3_1001271B_150615	Escherichia_coli_BSD2780061687st1_E2_BSD2780061687_150420	5	247.837	0.0101218	3294904
b3147,b3148,b3149,b3150	ILODDOGK_01250	GEGCDOJO_00122	Escherichia_coli_1001271st1_G3_1001271B_150615	Escherichia_coli_BSD2780061687st2_A6_BSD2780061687_150420	5	143.377	0.0128723	3294904
b3147,b3148,b3149,b3150	ILODDOGK_01250	GFADHEJD_00663	Escherichia_coli_1001271st1_G3_1001271B_150615	Escherichia_coli_BSD2780120874st1_A7_BSD2780120874_150323	5	151.768	0.011459	3294904
b3147,b3148,b3149,b3150	ILODDOGK_01250	PNBLOCDE_03782	Escherichia_coli_1001271st1_G3_1001271B_150615	Escherichia_coli_BSD2780120875st1_D4_BSD2780120875_150330	5	3.43005	0.0119655	3294904
b3147,b3148,b3149,b3150	ILODDOGK_01250	FHBFBBAK_00210	Escherichia_coli_1001271st1_G3_1001271B_150615	Escherichia_coli_BSD2780120875st2_F6_BSD2780120875_150330	5	21.6463	0.0128723	3294904
b3147,b3148,b3149,b3150	ILODDOGK_01250	MMBBNHEI_00584	Escherichia_coli_1001271st1_G3_1001271B_150615	Escherichia_coli_J1100102st1_B7_J1100102_180507	5	121.12	0.0125035	3294904
b3147,b3148,b3149,b3150	ILODDOGK_01250	GABKINME_01267	Escherichia_coli_1001271st1_G3_1001271B_150615	Escherichia_coli_J1101004st1_B4_J1101004_170508	5	12.2793	0.010924	3294904
b3147,b3148,b3149,b3150	BEJAINNJ_00684	IKPFDOPN_01310	Escherichia_coli_1001275st1_E2_1001275B_160808	Escherichia_coli_1001099st1_A12_1001099B_141217	5	115.06	0.0112928	3294904
b3147,b3148,b3149,b3150	BEJAINNJ_00684	FNJAMFEM_00122	Escherichia_coli_1001275st1_E2_1001275B_160808	Escherichia_coli_1001136st1_D8_1001136B_160425	5	53.6729	0.009753	3294904
b3147,b3148,b3149,b3150	BEJAINNJ_00684	AIMPBNFK_00342	Escherichia_coli_1001275st1_E2_1001275B_160808	Escherichia_coli_1001262st1_E12_1001262B_160229	5	77.5852	0.0128723	3294904
b3147,b3148,b3149,b3150	BEJAINNJ_00684	HLMHOKNL_00257	Escherichia_coli_1001275st1_E2_1001275B_160808	Escherichia_coli_1001262st2_F7_1001262B_160229	5	162.41	0.0128723	3294904
b3147,b3148,b3149,b3150	BEJAINNJ_00684	ILODDOGK_01250	Escherichia_coli_1001275st1_E2_1001275B_160808	Escherichia_coli_1001271st1_G3_1001271B_150615	5	218.923	0.00787275	3294904
b3147,b3148,b3149,b3150	BEJAINNJ_00684	HOBHOHIN_00502	Escherichia_coli_1001275st1_E2_1001275B_160808	Escherichia_coli_1001283st1_A11_1001283B150217_161031	5	161.484	0.00733825	3294904
b3147,b3148,b3149,b3150	BEJAINNJ_00684	CPJHNLKA_01224	Escherichia_coli_1001275st1_E2_1001275B_160808	Escherichia_coli_1001302st1_A12_1001302B_160321	5	144.791	0.013241	3294904
b3147,b3148,b3149,b3150	BEJAINNJ_00684	MLLJGONC_00609	Escherichia_coli_1001275st1_E2_1001275B_160808	Escherichia_coli_BSD2780061687st1_E2_BSD2780061687_150420	5	28.9145	0.0134405	3294904
b3147,b3148,b3149,b3150	BEJAINNJ_00684	GEGCDOJO_00122	Escherichia_coli_1001275st1_E2_1001275B_160808	Escherichia_coli_BSD2780061687st2_A6_BSD2780061687_150420	5	75.5455	0.0139785	3294904
b3147,b3148,b3149,b3150	BEJAINNJ_00684	GFADHEJD_00663	Escherichia_coli_1001275st1_E2_1001275B_160808	Escherichia_coli_BSD2780120874st1_A7_BSD2780120874_150323	5	67.1543	0.00543	3294904
b3147,b3148,b3149,b3150	BEJAINNJ_00684	PNBLOCDE_03782	Escherichia_coli_1001275st1_E2_1001275B_160808	Escherichia_coli_BSD2780120875st1_D4_BSD2780120875_150330	5	222.353	0.009753	3294904
b3147,b3148,b3149,b3150	BEJAINNJ_00684	FHBFBBAK_00210	Escherichia_coli_1001275st1_E2_1001275B_160808	Escherichia_coli_BSD2780120875st2_F6_BSD2780120875_150330	5	197.276	0.011766	3294904
b3147,b3148,b3149,b3150	BEJAINNJ_00684	MMBBNHEI_00584	Escherichia_coli_1001275st1_E2_1001275B_160808	Escherichia_coli_J1100102st1_B7_J1100102_180507	5	97.8031	0.0113972	3294904
b3147,b3148,b3149,b3150	BEJAINNJ_00684	GABKINME_01267	Escherichia_coli_1001275st1_E2_1001275B_160808	Escherichia_coli_J1101004st1_B4_J1101004_170508	5	231.202	0.009818	3294904
b3147,b3148,b3149,b3150	HOBHOHIN_00502	IKPFDOPN_01310	Escherichia_coli_1001283st1_A11_1001283B150217_161031	Escherichia_coli_1001099st1_A12_1001099B_141217	5	46.4241	0.0136715	3294904
b3147,b3148,b3149,b3150	HOBHOHIN_00502	FNJAMFEM_00122	Escherichia_coli_1001283st1_A11_1001283B150217_161031	Escherichia_coli_1001136st1_D8_1001136B_160425	5	215.157	0.0113942	3294904
b3147,b3148,b3149,b3150	HOBHOHIN_00502	AIMPBNFK_00342	Escherichia_coli_1001283st1_A11_1001283B150217_161031	Escherichia_coli_1001262st1_E12_1001262B_160229	5	83.8989	0.0115635	3294904
b3147,b3148,b3149,b3150	HOBHOHIN_00502	HLMHOKNL_00257	Escherichia_coli_1001283st1_A11_1001283B150217_161031	Escherichia_coli_1001262st2_F7_1001262B_160229	5	0.92631	0.0115635	3294904
b3147,b3148,b3149,b3150	HOBHOHIN_00502	CPJHNLKA_01224	Escherichia_coli_1001283st1_A11_1001283B150217_161031	Escherichia_coli_1001302st1_A12_1001302B_160321	5	16.6932	0.00971975	3294904
b3147,b3148,b3149,b3150	HOBHOHIN_00502	MLLJGONC_00609	Escherichia_coli_1001283st1_A11_1001283B150217_161031	Escherichia_coli_BSD2780061687st1_E2_BSD2780061687_150420	5	190.399	0.0121318	3294904
b3147,b3148,b3149,b3150	HOBHOHIN_00502	GEGCDOJO_00122	Escherichia_coli_1001283st1_A11_1001283B150217_161031	Escherichia_coli_BSD2780061687st2_A6_BSD2780061687_150420	5	85.9386	0.0130385	3294904
b3147,b3148,b3149,b3150	HOBHOHIN_00502	GFADHEJD_00663	Escherichia_coli_1001283st1_A11_1001283B150217_161031	Escherichia_coli_BSD2780120874st1_A7_BSD2780120874_150323	5	94.3298	0.0108875	3294904
b3147,b3148,b3149,b3150	HOBHOHIN_00502	PNBLOCDE_03782	Escherichia_coli_1001283st1_A11_1001283B150217_161031	Escherichia_coli_BSD2780120875st1_D4_BSD2780120875_150330	5	60.8687	0.00844425	3294904
b3147,b3148,b3149,b3150	HOBHOHIN_00502	FHBFBBAK_00210	Escherichia_coli_1001283st1_A11_1001283B150217_161031	Escherichia_coli_BSD2780120875st2_F6_BSD2780120875_150330	5	35.7923	0.0104572	3294904
b3147,b3148,b3149,b3150	HOBHOHIN_00502	MMBBNHEI_00584	Escherichia_coli_1001283st1_A11_1001283B150217_161031	Escherichia_coli_J1100102st1_B7_J1100102_180507	5	63.681	0.0126698	3294904
b3147,b3148,b3149,b3150	HOBHOHIN_00502	GABKINME_01267	Escherichia_coli_1001283st1_A11_1001283B150217_161031	Escherichia_coli_J1101004st1_B4_J1101004_170508	5	69.7179	0.009984	3294904
b3147,b3148,b3149,b3150	CPJHNLKA_01224	AIMPBNFK_00342	Escherichia_coli_1001302st1_A12_1001302B_160321	Escherichia_coli_1001262st1_E12_1001262B_160229	5	67.2056	0.002581	3294904
b3147,b3148,b3149,b3150	CPJHNLKA_01224	GFADHEJD_00663	Escherichia_coli_1001302st1_A12_1001302B_160321	Escherichia_coli_BSD2780120874st1_A7_BSD2780120874_150323	5	77.6365	0.0116282	3294904
b3147,b3148,b3149,b3150	CPJHNLKA_01224	MMBBNHEI_00584	Escherichia_coli_1001302st1_A12_1001302B_160321	Escherichia_coli_J1100102st1_B7_J1100102_180507	5	46.9877	0.0022125	3294904
b3147,b3148,b3149,b3150	MLLJGONC_00609	AIMPBNFK_00342	Escherichia_coli_BSD2780061687st1_E2_BSD2780061687_150420	Escherichia_coli_1001262st1_E12_1001262B_160229	5	106.5	0.009517	3294904
b3147,b3148,b3149,b3150	MLLJGONC_00609	HLMHOKNL_00257	Escherichia_coli_BSD2780061687st1_E2_BSD2780061687_150420	Escherichia_coli_1001262st2_F7_1001262B_160229	5	191.325	0.009517	3294904
b3147,b3148,b3149,b3150	MLLJGONC_00609	CPJHNLKA_01224	Escherichia_coli_BSD2780061687st1_E2_BSD2780061687_150420	Escherichia_coli_1001302st1_A12_1001302B_160321	5	173.705	0.0087795	3294904
b3147,b3148,b3149,b3150	MLLJGONC_00609	GFADHEJD_00663	Escherichia_coli_BSD2780061687st1_E2_BSD2780061687_150420	Escherichia_coli_BSD2780120874st1_A7_BSD2780120874_150323	5	96.0688	0.0110902	3294904
b3147,b3148,b3149,b3150	MLLJGONC_00609	MMBBNHEI_00584	Escherichia_coli_BSD2780061687st1_E2_BSD2780061687_150420	Escherichia_coli_J1100102st1_B7_J1100102_180507	5	126.718	0.009517	3294904
b3147,b3148,b3149,b3150	GEGCDOJO_00122	IKPFDOPN_01310	Escherichia_coli_BSD2780061687st2_A6_BSD2780061687_150420	Escherichia_coli_1001099st1_A12_1001099B_141217	5	39.5145	0.00760875	3294904
b3147,b3148,b3149,b3150	GEGCDOJO_00122	AIMPBNFK_00342	Escherichia_coli_BSD2780061687st2_A6_BSD2780061687_150420	Escherichia_coli_1001262st1_E12_1001262B_160229	5	2.03969	0.00368725	3294904
b3147,b3148,b3149,b3150	GEGCDOJO_00122	HLMHOKNL_00257	Escherichia_coli_BSD2780061687st2_A6_BSD2780061687_150420	Escherichia_coli_1001262st2_F7_1001262B_160229	5	86.8649	0.00368725	3294904
b3147,b3148,b3149,b3150	GEGCDOJO_00122	CPJHNLKA_01224	Escherichia_coli_BSD2780061687st2_A6_BSD2780061687_150420	Escherichia_coli_1001302st1_A12_1001302B_160321	5	69.2453	0.0033185	3294904
b3147,b3148,b3149,b3150	GEGCDOJO_00122	MLLJGONC_00609	Escherichia_coli_BSD2780061687st2_A6_BSD2780061687_150420	Escherichia_coli_BSD2780061687st1_E2_BSD2780061687_150420	5	104.46	0.00988575	3294904
b3147,b3148,b3149,b3150	GEGCDOJO_00122	GFADHEJD_00663	Escherichia_coli_BSD2780061687st2_A6_BSD2780061687_150420	Escherichia_coli_BSD2780120874st1_A7_BSD2780120874_150323	5	8.39122	0.0127345	3294904
b3147,b3148,b3149,b3150	GEGCDOJO_00122	PNBLOCDE_03782	Escherichia_coli_BSD2780061687st2_A6_BSD2780061687_150420	Escherichia_coli_BSD2780120875st1_D4_BSD2780120875_150330	5	146.807	0.0106233	3294904
b3147,b3148,b3149,b3150	GEGCDOJO_00122	MMBBNHEI_00584	Escherichia_coli_BSD2780061687st2_A6_BSD2780061687_150420	Escherichia_coli_J1100102st1_B7_J1100102_180507	5	22.2576	0.00442475	3294904
b3147,b3148,b3149,b3150	PNBLOCDE_03782	AIMPBNFK_00342	Escherichia_coli_BSD2780120875st1_D4_BSD2780120875_150330	Escherichia_coli_1001262st1_E12_1001262B_160229	5	144.768	0.00988575	3294904
b3147,b3148,b3149,b3150	PNBLOCDE_03782	HLMHOKNL_00257	Escherichia_coli_BSD2780120875st1_D4_BSD2780120875_150330	Escherichia_coli_1001262st2_F7_1001262B_160229	5	59.9424	0.00988575	3294904
b3147,b3148,b3149,b3150	PNBLOCDE_03782	CPJHNLKA_01224	Escherichia_coli_BSD2780120875st1_D4_BSD2780120875_150330	Escherichia_coli_1001302st1_A12_1001302B_160321	5	77.5619	0.00914825	3294904
b3147,b3148,b3149,b3150	PNBLOCDE_03782	MLLJGONC_00609	Escherichia_coli_BSD2780120875st1_D4_BSD2780120875_150330	Escherichia_coli_BSD2780061687st1_E2_BSD2780061687_150420	5	251.267	0.00589975	3294904
b3147,b3148,b3149,b3150	PNBLOCDE_03782	GFADHEJD_00663	Escherichia_coli_BSD2780120875st1_D4_BSD2780120875_150330	Escherichia_coli_BSD2780120874st1_A7_BSD2780120874_150323	5	155.198	0.0118277	3294904
b3147,b3148,b3149,b3150	PNBLOCDE_03782	MMBBNHEI_00584	Escherichia_coli_BSD2780120875st1_D4_BSD2780120875_150330	Escherichia_coli_J1100102st1_B7_J1100102_180507	5	124.55	0.009517	3294904
b3147,b3148,b3149,b3150	FHBFBBAK_00210	IKPFDOPN_01310	Escherichia_coli_BSD2780120875st2_F6_BSD2780120875_150330	Escherichia_coli_1001099st1_A12_1001099B_141217	5	82.2164	0.00724	3294904
b3147,b3148,b3149,b3150	FHBFBBAK_00210	FNJAMFEM_00122	Escherichia_coli_BSD2780120875st2_F6_BSD2780120875_150330	Escherichia_coli_1001136st1_D8_1001136B_160425	5	250.949	0.00914825	3294904
b3147,b3148,b3149,b3150	FHBFBBAK_00210	AIMPBNFK_00342	Escherichia_coli_BSD2780120875st2_F6_BSD2780120875_150330	Escherichia_coli_1001262st1_E12_1001262B_160229	5	119.691	0.0022125	3294904
b3147,b3148,b3149,b3150	FHBFBBAK_00210	HLMHOKNL_00257	Escherichia_coli_BSD2780120875st2_F6_BSD2780120875_150330	Escherichia_coli_1001262st2_F7_1001262B_160229	5	34.866	0.0022125	3294904
b3147,b3148,b3149,b3150	FHBFBBAK_00210	CPJHNLKA_01224	Escherichia_coli_BSD2780120875st2_F6_BSD2780120875_150330	Escherichia_coli_1001302st1_A12_1001302B_160321	5	52.4855	0.0033185	3294904
b3147,b3148,b3149,b3150	FHBFBBAK_00210	MLLJGONC_00609	Escherichia_coli_BSD2780120875st2_F6_BSD2780120875_150330	Escherichia_coli_BSD2780061687st1_E2_BSD2780061687_150420	5	226.191	0.00914825	3294904
b3147,b3148,b3149,b3150	FHBFBBAK_00210	GEGCDOJO_00122	Escherichia_coli_BSD2780120875st2_F6_BSD2780120875_150330	Escherichia_coli_BSD2780061687st2_A6_BSD2780061687_150420	5	121.731	0.002581	3294904
b3147,b3148,b3149,b3150	FHBFBBAK_00210	GFADHEJD_00663	Escherichia_coli_BSD2780120875st2_F6_BSD2780120875_150330	Escherichia_coli_BSD2780120874st1_A7_BSD2780120874_150323	5	130.122	0.0123658	3294904
b3147,b3148,b3149,b3150	FHBFBBAK_00210	PNBLOCDE_03782	Escherichia_coli_BSD2780120875st2_F6_BSD2780120875_150330	Escherichia_coli_BSD2780120875st1_D4_BSD2780120875_150330	5	25.0764	0.00988575	3294904
b3147,b3148,b3149,b3150	FHBFBBAK_00210	MMBBNHEI_00584	Escherichia_coli_BSD2780120875st2_F6_BSD2780120875_150330	Escherichia_coli_J1100102st1_B7_J1100102_180507	5	99.4733	0.0022125	3294904
b3147,b3148,b3149,b3150	MMBBNHEI_00584	GFADHEJD_00663	Escherichia_coli_J1100102st1_B7_J1100102_180507	Escherichia_coli_BSD2780120874st1_A7_BSD2780120874_150323	5	30.6488	0.0131033	3294904
b3147,b3148,b3149,b3150	GABKINME_01267	IKPFDOPN_01310	Escherichia_coli_J1101004st1_B4_J1101004_170508	Escherichia_coli_1001099st1_A12_1001099B_141217	5	116.142	0.0120582	3294904
b3147,b3148,b3149,b3150	GABKINME_01267	FNJAMFEM_00122	Escherichia_coli_J1101004st1_B4_J1101004_170508	Escherichia_coli_1001136st1_D8_1001136B_160425	5	284.875	0.011625	3294904
b3147,b3148,b3149,b3150	GABKINME_01267	AIMPBNFK_00342	Escherichia_coli_J1101004st1_B4_J1101004_170508	Escherichia_coli_1001262st1_E12_1001262B_160229	5	153.617	0.012163	3294904
b3147,b3148,b3149,b3150	GABKINME_01267	HLMHOKNL_00257	Escherichia_coli_J1101004st1_B4_J1101004_170508	Escherichia_coli_1001262st2_F7_1001262B_160229	5	68.7916	0.012163	3294904
b3147,b3148,b3149,b3150	GABKINME_01267	CPJHNLKA_01224	Escherichia_coli_J1101004st1_B4_J1101004_170508	Escherichia_coli_1001302st1_A12_1001302B_160321	5	86.4111	0.0110568	3294904
b3147,b3148,b3149,b3150	GABKINME_01267	MLLJGONC_00609	Escherichia_coli_J1101004st1_B4_J1101004_170508	Escherichia_coli_BSD2780061687st1_E2_BSD2780061687_150420	5	260.116	0.0123625	3294904
b3147,b3148,b3149,b3150	GABKINME_01267	GEGCDOJO_00122	Escherichia_coli_J1101004st1_B4_J1101004_170508	Escherichia_coli_BSD2780061687st2_A6_BSD2780061687_150420	5	155.656	0.0140068	3294904
b3147,b3148,b3149,b3150	GABKINME_01267	GFADHEJD_00663	Escherichia_coli_J1101004st1_B4_J1101004_170508	Escherichia_coli_BSD2780120874st1_A7_BSD2780120874_150323	5	164.048	0.0133673	3294904
b3147,b3148,b3149,b3150	GABKINME_01267	PNBLOCDE_03782	Escherichia_coli_J1101004st1_B4_J1101004_170508	Escherichia_coli_BSD2780120875st1_D4_BSD2780120875_150330	5	8.84923	0.00978125	3294904
b3147,b3148,b3149,b3150	GABKINME_01267	FHBFBBAK_00210	Escherichia_coli_J1101004st1_B4_J1101004_170508	Escherichia_coli_BSD2780120875st2_F6_BSD2780120875_150330	5	33.9256	0.0117942	3294904
b3147,b3148,b3149,b3150	GABKINME_01267	MMBBNHEI_00584	Escherichia_coli_J1101004st1_B4_J1101004_170508	Escherichia_coli_J1100102st1_B7_J1100102_180507	5	133.399	0.012163	3294904
b3147,b3148,b3149,b3150,b3151	IKPFDOPN_01310	AIMPBNFK_00342	Escherichia_coli_1001099st1_A12_1001099B_141217	Escherichia_coli_1001262st1_E12_1001262B_160229	5	37.4748	0.0092602	3295249
b3147,b3148,b3149,b3150,b3151	IKPFDOPN_01310	HLMHOKNL_00257	Escherichia_coli_1001099st1_A12_1001099B_141217	Escherichia_coli_1001262st2_F7_1001262B_160229	5	47.3504	0.0092602	3295249
b3147,b3148,b3149,b3150,b3151	IKPFDOPN_01310	CPJHNLKA_01224	Escherichia_coli_1001099st1_A12_1001099B_141217	Escherichia_coli_1001302st1_A12_1001302B_160321	5	29.7308	0.0089652	3295249
b3147,b3148,b3149,b3150,b3151	IKPFDOPN_01310	MLLJGONC_00609	Escherichia_coli_1001099st1_A12_1001099B_141217	Escherichia_coli_BSD2780061687st1_E2_BSD2780061687_150420	5	143.975	0.0053616	3295249
b3147,b3148,b3149,b3150,b3151	IKPFDOPN_01310	GFADHEJD_00663	Escherichia_coli_1001099st1_A12_1001099B_141217	Escherichia_coli_BSD2780120874st1_A7_BSD2780120874_150323	5	47.9057	0.011543	3295249
b3147,b3148,b3149,b3150,b3151	IKPFDOPN_01310	PNBLOCDE_03782	Escherichia_coli_1001099st1_A12_1001099B_141217	Escherichia_coli_BSD2780120875st1_D4_BSD2780120875_150330	5	107.293	0.0068008	3295249
b3147,b3148,b3149,b3150,b3151	IKPFDOPN_01310	MMBBNHEI_00584	Escherichia_coli_1001099st1_A12_1001099B_141217	Escherichia_coli_J1100102st1_B7_J1100102_180507	5	17.2569	0.0092602	3295249
b3147,b3148,b3149,b3150,b3151	MLMEICLC_01089	IKPFDOPN_01310	Escherichia_coli_1001099st1_A2_J1101437_171009	Escherichia_coli_1001099st1_A12_1001099B_141217	5	28.9439	0.0020648	3295249
b3147,b3148,b3149,b3150,b3151	MLMEICLC_01089	FNJAMFEM_00122	Escherichia_coli_1001099st1_A2_J1101437_171009	Escherichia_coli_1001136st1_D8_1001136B_160425	5	139.789	0.0044646	3295249
b3147,b3148,b3149,b3150,b3151	MLMEICLC_01089	AIMPBNFK_00342	Escherichia_coli_1001099st1_A2_J1101437_171009	Escherichia_coli_1001262st1_E12_1001262B_160229	5	8.5309	0.0092602	3295249
b3147,b3148,b3149,b3150,b3151	MLMEICLC_01089	HLMHOKNL_00257	Escherichia_coli_1001099st1_A2_J1101437_171009	Escherichia_coli_1001262st2_F7_1001262B_160229	5	76.2943	0.0092602	3295249
b3147,b3148,b3149,b3150,b3151	MLMEICLC_01089	ILODDOGK_01250	Escherichia_coli_1001099st1_A2_J1101437_171009	Escherichia_coli_1001271st1_G3_1001271B_150615	5	132.807	0.0139654	3295249
b3147,b3148,b3149,b3150,b3151	MLMEICLC_01089	BEJAINNJ_00684	Escherichia_coli_1001099st1_A2_J1101437_171009	Escherichia_coli_1001275st1_E2_1001275B_160808	5	86.1161	0.0136584	3295249
b3147,b3148,b3149,b3150,b3151	MLMEICLC_01089	HOBHOHIN_00502	Escherichia_coli_1001099st1_A2_J1101437_171009	Escherichia_coli_1001283st1_A11_1001283B150217_161031	5	75.3679	0.0138274	3295249
b3147,b3148,b3149,b3150,b3151	MLMEICLC_01089	CPJHNLKA_01224	Escherichia_coli_1001099st1_A2_J1101437_171009	Escherichia_coli_1001302st1_A12_1001302B_160321	5	58.6747	0.0089652	3295249
b3147,b3148,b3149,b3150,b3151	MLMEICLC_01089	MLLJGONC_00609	Escherichia_coli_1001099st1_A2_J1101437_171009	Escherichia_coli_BSD2780061687st1_E2_BSD2780061687_150420	5	115.031	0.0053616	3295249
b3147,b3148,b3149,b3150,b3151	MLMEICLC_01089	GEGCDOJO_00122	Escherichia_coli_1001099st1_A2_J1101437_171009	Escherichia_coli_BSD2780061687st2_A6_BSD2780061687_150420	5	10.5706	0.0095552	3295249
b3147,b3148,b3149,b3150,b3151	MLMEICLC_01089	GFADHEJD_00663	Escherichia_coli_1001099st1_A2_J1101437_171009	Escherichia_coli_BSD2780120874st1_A7_BSD2780120874_150323	5	18.9618	0.011543	3295249
b3147,b3148,b3149,b3150,b3151	MLMEICLC_01089	PNBLOCDE_03782	Escherichia_coli_1001099st1_A2_J1101437_171009	Escherichia_coli_BSD2780120875st1_D4_BSD2780120875_150330	5	136.237	0.0068008	3295249
b3147,b3148,b3149,b3150,b3151	MLMEICLC_01089	FHBFBBAK_00210	Escherichia_coli_1001099st1_A2_J1101437_171009	Escherichia_coli_BSD2780120875st2_F6_BSD2780120875_150330	5	111.16	0.0092602	3295249
b3147,b3148,b3149,b3150,b3151	MLMEICLC_01089	MMBBNHEI_00584	Escherichia_coli_1001099st1_A2_J1101437_171009	Escherichia_coli_J1100102st1_B7_J1100102_180507	5	11.687	0.0092602	3295249
b3147,b3148,b3149,b3150,b3151	MLMEICLC_01089	GABKINME_01267	Escherichia_coli_1001099st1_A2_J1101437_171009	Escherichia_coli_J1101004st1_B4_J1101004_170508	5	145.086	0.0125368	3295249
b3147,b3148,b3149,b3150,b3151	FNJAMFEM_00122	IKPFDOPN_01310	Escherichia_coli_1001136st1_D8_1001136B_160425	Escherichia_coli_1001099st1_A12_1001099B_141217	5	168.733	0.0044646	3295249
b3147,b3148,b3149,b3150,b3151	FNJAMFEM_00122	AIMPBNFK_00342	Escherichia_coli_1001136st1_D8_1001136B_160425	Escherichia_coli_1001262st1_E12_1001262B_160229	5	131.258	0.0113648	3295249
b3147,b3148,b3149,b3150,b3151	FNJAMFEM_00122	HLMHOKNL_00257	Escherichia_coli_1001136st1_D8_1001136B_160425	Escherichia_coli_1001262st2_F7_1001262B_160229	5	216.083	0.0113648	3295249
b3147,b3148,b3149,b3150,b3151	FNJAMFEM_00122	CPJHNLKA_01224	Escherichia_coli_1001136st1_D8_1001136B_160425	Escherichia_coli_1001302st1_A12_1001302B_160321	5	198.464	0.0110698	3295249
b3147,b3148,b3149,b3150,b3151	FNJAMFEM_00122	MLLJGONC_00609	Escherichia_coli_1001136st1_D8_1001136B_160425	Escherichia_coli_BSD2780061687st1_E2_BSD2780061687_150420	5	24.7584	0.0035278	3295249
b3147,b3148,b3149,b3150,b3151	FNJAMFEM_00122	GEGCDOJO_00122	Escherichia_coli_1001136st1_D8_1001136B_160425	Escherichia_coli_BSD2780061687st2_A6_BSD2780061687_150420	5	129.218	0.0119548	3295249
b3147,b3148,b3149,b3150,b3151	FNJAMFEM_00122	GFADHEJD_00663	Escherichia_coli_1001136st1_D8_1001136B_160425	Escherichia_coli_BSD2780120874st1_A7_BSD2780120874_150323	5	120.827	0.0108894	3295249
b3147,b3148,b3149,b3150,b3151	FNJAMFEM_00122	PNBLOCDE_03782	Escherichia_coli_1001136st1_D8_1001136B_160425	Escherichia_coli_BSD2780120875st1_D4_BSD2780120875_150330	5	276.026	0.005852	3295249
b3147,b3148,b3149,b3150,b3151	FNJAMFEM_00122	MMBBNHEI_00584	Escherichia_coli_1001136st1_D8_1001136B_160425	Escherichia_coli_J1100102st1_B7_J1100102_180507	5	151.476	0.0113648	3295249
b3147,b3148,b3149,b3150,b3151	AIMPBNFK_00342	GFADHEJD_00663	Escherichia_coli_1001262st1_E12_1001262B_160229	Escherichia_coli_BSD2780120874st1_A7_BSD2780120874_150323	5	10.4309	0.0116268	3295249
b3147,b3148,b3149,b3150,b3151	AIMPBNFK_00342	MMBBNHEI_00584	Escherichia_coli_1001262st1_E12_1001262B_160229	Escherichia_coli_J1100102st1_B7_J1100102_180507	5	20.2179	0.0020648	3295249
b3147,b3148,b3149,b3150,b3151	HLMHOKNL_00257	AIMPBNFK_00342	Escherichia_coli_1001262st2_F7_1001262B_160229	Escherichia_coli_1001262st1_E12_1001262B_160229	5	84.8252	0.0020648	3295249
b3147,b3148,b3149,b3150,b3151	HLMHOKNL_00257	CPJHNLKA_01224	Escherichia_coli_1001262st2_F7_1001262B_160229	Escherichia_coli_1001302st1_A12_1001302B_160321	5	17.6196	0.0020648	3295249
b3147,b3148,b3149,b3150,b3151	HLMHOKNL_00257	GFADHEJD_00663	Escherichia_coli_1001262st2_F7_1001262B_160229	Escherichia_coli_BSD2780120874st1_A7_BSD2780120874_150323	5	95.2561	0.0116268	3295249
b3147,b3148,b3149,b3150,b3151	HLMHOKNL_00257	MMBBNHEI_00584	Escherichia_coli_1001262st2_F7_1001262B_160229	Escherichia_coli_J1100102st1_B7_J1100102_180507	5	64.6073	0.0020648	3295249
b3147,b3148,b3149,b3150,b3151	ILODDOGK_01250	IKPFDOPN_01310	Escherichia_coli_1001271st1_G3_1001271B_150615	Escherichia_coli_1001099st1_A12_1001099B_141217	5	103.863	0.0139654	3295249
b3147,b3148,b3149,b3150,b3151	ILODDOGK_01250	FNJAMFEM_00122	Escherichia_coli_1001271st1_G3_1001271B_150615	Escherichia_coli_1001136st1_D8_1001136B_160425	5	272.596	0.0133116	3295249
b3147,b3148,b3149,b3150,b3151	ILODDOGK_01250	AIMPBNFK_00342	Escherichia_coli_1001271st1_G3_1001271B_150615	Escherichia_coli_1001262st1_E12_1001262B_160229	5	141.338	0.014049	3295249
b3147,b3148,b3149,b3150,b3151	ILODDOGK_01250	HLMHOKNL_00257	Escherichia_coli_1001271st1_G3_1001271B_150615	Escherichia_coli_1001262st2_F7_1001262B_160229	5	56.5123	0.014049	3295249
b3147,b3148,b3149,b3150,b3151	ILODDOGK_01250	HOBHOHIN_00502	Escherichia_coli_1001271st1_G3_1001271B_150615	Escherichia_coli_1001283st1_A11_1001283B150217_161031	5	57.4386	0.0096218	3295249
b3147,b3148,b3149,b3150,b3151	ILODDOGK_01250	CPJHNLKA_01224	Escherichia_coli_1001271st1_G3_1001271B_150615	Escherichia_coli_1001302st1_A12_1001302B_160321	5	74.1319	0.013754	3295249
b3147,b3148,b3149,b3150,b3151	ILODDOGK_01250	MLLJGONC_00609	Escherichia_coli_1001271st1_G3_1001271B_150615	Escherichia_coli_BSD2780061687st1_E2_BSD2780061687_150420	5	247.837	0.0121436	3295249
b3147,b3148,b3149,b3150,b3151	ILODDOGK_01250	GEGCDOJO_00122	Escherichia_coli_1001271st1_G3_1001271B_150615	Escherichia_coli_BSD2780061687st2_A6_BSD2780061687_150420	5	143.377	0.014344	3295249
b3147,b3148,b3149,b3150,b3151	ILODDOGK_01250	GFADHEJD_00663	Escherichia_coli_1001271st1_G3_1001271B_150615	Escherichia_coli_BSD2780120874st1_A7_BSD2780120874_150323	5	151.768	0.0120574	3295249
b3147,b3148,b3149,b3150,b3151	ILODDOGK_01250	PNBLOCDE_03782	Escherichia_coli_1001271st1_G3_1001271B_150615	Escherichia_coli_BSD2780120875st1_D4_BSD2780120875_150330	5	3.43005	0.0124626	3295249
b3147,b3148,b3149,b3150,b3151	ILODDOGK_01250	FHBFBBAK_00210	Escherichia_coli_1001271st1_G3_1001271B_150615	Escherichia_coli_BSD2780120875st2_F6_BSD2780120875_150330	5	21.6463	0.014344	3295249
b3147,b3148,b3149,b3150,b3151	ILODDOGK_01250	MMBBNHEI_00584	Escherichia_coli_1001271st1_G3_1001271B_150615	Escherichia_coli_J1100102st1_B7_J1100102_180507	5	121.12	0.014049	3295249
b3147,b3148,b3149,b3150,b3151	ILODDOGK_01250	GABKINME_01267	Escherichia_coli_1001271st1_G3_1001271B_150615	Escherichia_coli_J1101004st1_B4_J1101004_170508	5	12.2793	0.0116294	3295249
b3147,b3148,b3149,b3150,b3151	BEJAINNJ_00684	IKPFDOPN_01310	Escherichia_coli_1001275st1_E2_1001275B_160808	Escherichia_coli_1001099st1_A12_1001099B_141217	5	115.06	0.0136584	3295249
b3147,b3148,b3149,b3150,b3151	BEJAINNJ_00684	FNJAMFEM_00122	Escherichia_coli_1001275st1_E2_1001275B_160808	Escherichia_coli_1001136st1_D8_1001136B_160425	5	53.6729	0.0130048	3295249
b3147,b3148,b3149,b3150,b3151	BEJAINNJ_00684	AIMPBNFK_00342	Escherichia_coli_1001275st1_E2_1001275B_160808	Escherichia_coli_1001262st1_E12_1001262B_160229	5	77.5852	0.014344	3295249
b3147,b3148,b3149,b3150,b3151	BEJAINNJ_00684	HLMHOKNL_00257	Escherichia_coli_1001275st1_E2_1001275B_160808	Escherichia_coli_1001262st2_F7_1001262B_160229	5	162.41	0.014344	3295249
b3147,b3148,b3149,b3150,b3151	BEJAINNJ_00684	ILODDOGK_01250	Escherichia_coli_1001275st1_E2_1001275B_160808	Escherichia_coli_1001271st1_G3_1001271B_150615	5	218.923	0.0097664	3295249
b3147,b3148,b3149,b3150,b3151	BEJAINNJ_00684	HOBHOHIN_00502	Escherichia_coli_1001275st1_E2_1001275B_160808	Escherichia_coli_1001283st1_A11_1001283B150217_161031	5	161.484	0.0076048	3295249
b3147,b3148,b3149,b3150,b3151	BEJAINNJ_00684	CPJHNLKA_01224	Escherichia_coli_1001275st1_E2_1001275B_160808	Escherichia_coli_1001302st1_A12_1001302B_160321	5	144.791	0.014639	3295249
b3147,b3148,b3149,b3150,b3151	BEJAINNJ_00684	MLLJGONC_00609	Escherichia_coli_1001275st1_E2_1001275B_160808	Escherichia_coli_BSD2780061687st1_E2_BSD2780061687_150420	5	28.9145	0.0153766	3295249
b3147,b3148,b3149,b3150,b3151	BEJAINNJ_00684	GEGCDOJO_00122	Escherichia_coli_1001275st1_E2_1001275B_160808	Escherichia_coli_BSD2780061687st2_A6_BSD2780061687_150420	5	75.5455	0.015229	3295249
b3147,b3148,b3149,b3150,b3151	BEJAINNJ_00684	GFADHEJD_00663	Escherichia_coli_1001275st1_E2_1001275B_160808	Escherichia_coli_BSD2780120874st1_A7_BSD2780120874_150323	5	67.1543	0.0072342	3295249
b3147,b3148,b3149,b3150,b3151	BEJAINNJ_00684	PNBLOCDE_03782	Escherichia_coli_1001275st1_E2_1001275B_160808	Escherichia_coli_BSD2780120875st1_D4_BSD2780120875_150330	5	222.353	0.0106926	3295249
b3147,b3148,b3149,b3150,b3151	BEJAINNJ_00684	FHBFBBAK_00210	Escherichia_coli_1001275st1_E2_1001275B_160808	Escherichia_coli_BSD2780120875st2_F6_BSD2780120875_150330	5	197.276	0.013459	3295249
b3147,b3148,b3149,b3150,b3151	BEJAINNJ_00684	MMBBNHEI_00584	Escherichia_coli_1001275st1_E2_1001275B_160808	Escherichia_coli_J1100102st1_B7_J1100102_180507	5	97.8031	0.013164	3295249
b3147,b3148,b3149,b3150,b3151	BEJAINNJ_00684	GABKINME_01267	Escherichia_coli_1001275st1_E2_1001275B_160808	Escherichia_coli_J1101004st1_B4_J1101004_170508	5	231.202	0.0095886	3295249
b3147,b3148,b3149,b3150,b3151	HOBHOHIN_00502	IKPFDOPN_01310	Escherichia_coli_1001283st1_A11_1001283B150217_161031	Escherichia_coli_1001099st1_A12_1001099B_141217	5	46.4241	0.0138274	3295249
b3147,b3148,b3149,b3150,b3151	HOBHOHIN_00502	FNJAMFEM_00122	Escherichia_coli_1001283st1_A11_1001283B150217_161031	Escherichia_coli_1001136st1_D8_1001136B_160425	5	215.157	0.0125836	3295249
b3147,b3148,b3149,b3150,b3151	HOBHOHIN_00502	AIMPBNFK_00342	Escherichia_coli_1001283st1_A11_1001283B150217_161031	Escherichia_coli_1001262st1_E12_1001262B_160229	5	83.8989	0.012141	3295249
b3147,b3148,b3149,b3150,b3151	HOBHOHIN_00502	HLMHOKNL_00257	Escherichia_coli_1001283st1_A11_1001283B150217_161031	Escherichia_coli_1001262st2_F7_1001262B_160229	5	0.92631	0.012141	3295249
b3147,b3148,b3149,b3150,b3151	HOBHOHIN_00502	CPJHNLKA_01224	Escherichia_coli_1001283st1_A11_1001283B150217_161031	Escherichia_coli_1001302st1_A12_1001302B_160321	5	16.6932	0.010666	3295249
b3147,b3148,b3149,b3150,b3151	HOBHOHIN_00502	MLLJGONC_00609	Escherichia_coli_1001283st1_A11_1001283B150217_161031	Escherichia_coli_BSD2780061687st1_E2_BSD2780061687_150420	5	190.399	0.0125956	3295249
b3147,b3148,b3149,b3150,b3151	HOBHOHIN_00502	GEGCDOJO_00122	Escherichia_coli_1001283st1_A11_1001283B150217_161031	Escherichia_coli_BSD2780061687st2_A6_BSD2780061687_150420	5	85.9386	0.013321	3295249
b3147,b3148,b3149,b3150,b3151	HOBHOHIN_00502	GFADHEJD_00663	Escherichia_coli_1001283st1_A11_1001283B150217_161031	Escherichia_coli_BSD2780120874st1_A7_BSD2780120874_150323	5	94.3298	0.009866	3295249
b3147,b3148,b3149,b3150,b3151	HOBHOHIN_00502	PNBLOCDE_03782	Escherichia_coli_1001283st1_A11_1001283B150217_161031	Escherichia_coli_BSD2780120875st1_D4_BSD2780120875_150330	5	60.8687	0.0079114	3295249
b3147,b3148,b3149,b3150,b3151	HOBHOHIN_00502	FHBFBBAK_00210	Escherichia_coli_1001283st1_A11_1001283B150217_161031	Escherichia_coli_BSD2780120875st2_F6_BSD2780120875_150330	5	35.7923	0.011256	3295249
b3147,b3148,b3149,b3150,b3151	HOBHOHIN_00502	MMBBNHEI_00584	Escherichia_coli_1001283st1_A11_1001283B150217_161031	Escherichia_coli_J1100102st1_B7_J1100102_180507	5	63.681	0.013026	3295249
b3147,b3148,b3149,b3150,b3151	HOBHOHIN_00502	GABKINME_01267	Escherichia_coli_1001283st1_A11_1001283B150217_161031	Escherichia_coli_J1101004st1_B4_J1101004_170508	5	69.7179	0.0102994	3295249
b3147,b3148,b3149,b3150,b3151	CPJHNLKA_01224	AIMPBNFK_00342	Escherichia_coli_1001302st1_A12_1001302B_160321	Escherichia_coli_1001262st1_E12_1001262B_160229	5	67.2056	0.0020648	3295249
b3147,b3148,b3149,b3150,b3151	CPJHNLKA_01224	GFADHEJD_00663	Escherichia_coli_1001302st1_A12_1001302B_160321	Escherichia_coli_BSD2780120874st1_A7_BSD2780120874_150323	5	77.6365	0.0110368	3295249
b3147,b3148,b3149,b3150,b3151	CPJHNLKA_01224	MMBBNHEI_00584	Escherichia_coli_1001302st1_A12_1001302B_160321	Escherichia_coli_J1100102st1_B7_J1100102_180507	5	46.9877	0.00177	3295249
b3147,b3148,b3149,b3150,b3151	MLLJGONC_00609	AIMPBNFK_00342	Escherichia_coli_BSD2780061687st1_E2_BSD2780061687_150420	Escherichia_coli_1001262st1_E12_1001262B_160229	5	106.5	0.0110818	3295249
b3147,b3148,b3149,b3150,b3151	MLLJGONC_00609	HLMHOKNL_00257	Escherichia_coli_BSD2780061687st1_E2_BSD2780061687_150420	Escherichia_coli_1001262st2_F7_1001262B_160229	5	191.325	0.0110818	3295249
b3147,b3148,b3149,b3150,b3151	MLLJGONC_00609	CPJHNLKA_01224	Escherichia_coli_BSD2780061687st1_E2_BSD2780061687_150420	Escherichia_coli_1001302st1_A12_1001302B_160321	5	173.705	0.0104918	3295249
b3147,b3148,b3149,b3150,b3151	MLLJGONC_00609	GFADHEJD_00663	Escherichia_coli_BSD2780061687st1_E2_BSD2780061687_150420	Escherichia_coli_BSD2780120874st1_A7_BSD2780120874_150323	5	96.0688	0.0106064	3295249
b3147,b3148,b3149,b3150,b3151	MLLJGONC_00609	MMBBNHEI_00584	Escherichia_coli_BSD2780061687st1_E2_BSD2780061687_150420	Escherichia_coli_J1100102st1_B7_J1100102_180507	5	126.718	0.0110818	3295249
b3147,b3148,b3149,b3150,b3151	GEGCDOJO_00122	IKPFDOPN_01310	Escherichia_coli_BSD2780061687st2_A6_BSD2780061687_150420	Escherichia_coli_1001099st1_A12_1001099B_141217	5	39.5145	0.0095552	3295249
b3147,b3148,b3149,b3150,b3151	GEGCDOJO_00122	AIMPBNFK_00342	Escherichia_coli_BSD2780061687st2_A6_BSD2780061687_150420	Escherichia_coli_1001262st1_E12_1001262B_160229	5	2.03969	0.0029498	3295249
b3147,b3148,b3149,b3150,b3151	GEGCDOJO_00122	HLMHOKNL_00257	Escherichia_coli_BSD2780061687st2_A6_BSD2780061687_150420	Escherichia_coli_1001262st2_F7_1001262B_160229	5	86.8649	0.0029498	3295249
b3147,b3148,b3149,b3150,b3151	GEGCDOJO_00122	CPJHNLKA_01224	Escherichia_coli_BSD2780061687st2_A6_BSD2780061687_150420	Escherichia_coli_1001302st1_A12_1001302B_160321	5	69.2453	0.0026548	3295249
b3147,b3148,b3149,b3150,b3151	GEGCDOJO_00122	MLLJGONC_00609	Escherichia_coli_BSD2780061687st2_A6_BSD2780061687_150420	Escherichia_coli_BSD2780061687st1_E2_BSD2780061687_150420	5	104.46	0.0113768	3295249
b3147,b3148,b3149,b3150,b3151	GEGCDOJO_00122	GFADHEJD_00663	Escherichia_coli_BSD2780061687st2_A6_BSD2780061687_150420	Escherichia_coli_BSD2780120874st1_A7_BSD2780120874_150323	5	8.39122	0.0119218	3295249
b3147,b3148,b3149,b3150,b3151	GEGCDOJO_00122	PNBLOCDE_03782	Escherichia_coli_BSD2780061687st2_A6_BSD2780061687_150420	Escherichia_coli_BSD2780120875st1_D4_BSD2780120875_150330	5	146.807	0.0102328	3295249
b3147,b3148,b3149,b3150,b3151	GEGCDOJO_00122	MMBBNHEI_00584	Escherichia_coli_BSD2780061687st2_A6_BSD2780061687_150420	Escherichia_coli_J1100102st1_B7_J1100102_180507	5	22.2576	0.0035398	3295249
b3147,b3148,b3149,b3150,b3151	PNBLOCDE_03782	AIMPBNFK_00342	Escherichia_coli_BSD2780120875st1_D4_BSD2780120875_150330	Escherichia_coli_1001262st1_E12_1001262B_160229	5	144.768	0.0096428	3295249
b3147,b3148,b3149,b3150,b3151	PNBLOCDE_03782	HLMHOKNL_00257	Escherichia_coli_BSD2780120875st1_D4_BSD2780120875_150330	Escherichia_coli_1001262st2_F7_1001262B_160229	5	59.9424	0.0096428	3295249
b3147,b3148,b3149,b3150,b3151	PNBLOCDE_03782	CPJHNLKA_01224	Escherichia_coli_BSD2780120875st1_D4_BSD2780120875_150330	Escherichia_coli_1001302st1_A12_1001302B_160321	5	77.5619	0.0090528	3295249
b3147,b3148,b3149,b3150,b3151	PNBLOCDE_03782	MLLJGONC_00609	Escherichia_coli_BSD2780120875st1_D4_BSD2780120875_150330	Escherichia_coli_BSD2780061687st1_E2_BSD2780061687_150420	5	251.267	0.006454	3295249
b3147,b3148,b3149,b3150,b3151	PNBLOCDE_03782	GFADHEJD_00663	Escherichia_coli_BSD2780120875st1_D4_BSD2780120875_150330	Escherichia_coli_BSD2780120874st1_A7_BSD2780120874_150323	5	155.198	0.0094622	3295249
b3147,b3148,b3149,b3150,b3151	PNBLOCDE_03782	MMBBNHEI_00584	Escherichia_coli_BSD2780120875st1_D4_BSD2780120875_150330	Escherichia_coli_J1100102st1_B7_J1100102_180507	5	124.55	0.0093478	3295249
b3147,b3148,b3149,b3150,b3151	FHBFBBAK_00210	IKPFDOPN_01310	Escherichia_coli_BSD2780120875st2_F6_BSD2780120875_150330	Escherichia_coli_1001099st1_A12_1001099B_141217	5	82.2164	0.0092602	3295249
b3147,b3148,b3149,b3150,b3151	FHBFBBAK_00210	FNJAMFEM_00122	Escherichia_coli_BSD2780120875st2_F6_BSD2780120875_150330	Escherichia_coli_1001136st1_D8_1001136B_160425	5	250.949	0.0113648	3295249
b3147,b3148,b3149,b3150,b3151	FHBFBBAK_00210	AIMPBNFK_00342	Escherichia_coli_BSD2780120875st2_F6_BSD2780120875_150330	Escherichia_coli_1001262st1_E12_1001262B_160229	5	119.691	0.002926	3295249
b3147,b3148,b3149,b3150,b3151	FHBFBBAK_00210	HLMHOKNL_00257	Escherichia_coli_BSD2780120875st2_F6_BSD2780120875_150330	Escherichia_coli_1001262st2_F7_1001262B_160229	5	34.866	0.002926	3295249
b3147,b3148,b3149,b3150,b3151	FHBFBBAK_00210	CPJHNLKA_01224	Escherichia_coli_BSD2780120875st2_F6_BSD2780120875_150330	Escherichia_coli_1001302st1_A12_1001302B_160321	5	52.4855	0.0038108	3295249
b3147,b3148,b3149,b3150,b3151	FHBFBBAK_00210	MLLJGONC_00609	Escherichia_coli_BSD2780120875st2_F6_BSD2780120875_150330	Escherichia_coli_BSD2780061687st1_E2_BSD2780061687_150420	5	226.191	0.0107868	3295249
b3147,b3148,b3149,b3150,b3151	FHBFBBAK_00210	GEGCDOJO_00122	Escherichia_coli_BSD2780120875st2_F6_BSD2780120875_150330	Escherichia_coli_BSD2780061687st2_A6_BSD2780061687_150420	5	121.731	0.0032208	3295249
b3147,b3148,b3149,b3150,b3151	FHBFBBAK_00210	GFADHEJD_00663	Escherichia_coli_BSD2780120875st2_F6_BSD2780120875_150330	Escherichia_coli_BSD2780120874st1_A7_BSD2780120874_150323	5	130.122	0.0116268	3295249
b3147,b3148,b3149,b3150,b3151	FHBFBBAK_00210	PNBLOCDE_03782	Escherichia_coli_BSD2780120875st2_F6_BSD2780120875_150330	Escherichia_coli_BSD2780120875st1_D4_BSD2780120875_150330	5	25.0764	0.0096428	3295249
b3147,b3148,b3149,b3150,b3151	FHBFBBAK_00210	MMBBNHEI_00584	Escherichia_coli_BSD2780120875st2_F6_BSD2780120875_150330	Escherichia_coli_J1100102st1_B7_J1100102_180507	5	99.4733	0.002926	3295249
b3147,b3148,b3149,b3150,b3151	MMBBNHEI_00584	GFADHEJD_00663	Escherichia_coli_J1100102st1_B7_J1100102_180507	Escherichia_coli_BSD2780120874st1_A7_BSD2780120874_150323	5	30.6488	0.0122168	3295249
b3147,b3148,b3149,b3150,b3151	GABKINME_01267	IKPFDOPN_01310	Escherichia_coli_J1101004st1_B4_J1101004_170508	Escherichia_coli_1001099st1_A12_1001099B_141217	5	116.142	0.0125368	3295249
b3147,b3148,b3149,b3150,b3151	GABKINME_01267	FNJAMFEM_00122	Escherichia_coli_J1101004st1_B4_J1101004_170508	Escherichia_coli_1001136st1_D8_1001136B_160425	5	284.875	0.0127682	3295249
b3147,b3148,b3149,b3150,b3151	GABKINME_01267	AIMPBNFK_00342	Escherichia_coli_J1101004st1_B4_J1101004_170508	Escherichia_coli_1001262st1_E12_1001262B_160229	5	153.617	0.0120426	3295249
b3147,b3148,b3149,b3150,b3151	GABKINME_01267	HLMHOKNL_00257	Escherichia_coli_J1101004st1_B4_J1101004_170508	Escherichia_coli_1001262st2_F7_1001262B_160229	5	68.7916	0.0120426	3295249
b3147,b3148,b3149,b3150,b3151	GABKINME_01267	CPJHNLKA_01224	Escherichia_coli_J1101004st1_B4_J1101004_170508	Escherichia_coli_1001302st1_A12_1001302B_160321	5	86.4111	0.0111576	3295249
b3147,b3148,b3149,b3150,b3151	GABKINME_01267	MLLJGONC_00609	Escherichia_coli_J1101004st1_B4_J1101004_170508	Escherichia_coli_BSD2780061687st1_E2_BSD2780061687_150420	5	260.116	0.0127802	3295249
b3147,b3148,b3149,b3150,b3151	GABKINME_01267	GEGCDOJO_00122	Escherichia_coli_J1101004st1_B4_J1101004_170508	Escherichia_coli_BSD2780061687st2_A6_BSD2780061687_150420	5	155.656	0.0135176	3295249
b3147,b3148,b3149,b3150,b3151	GABKINME_01267	GFADHEJD_00663	Escherichia_coli_J1101004st1_B4_J1101004_170508	Escherichia_coli_BSD2780120874st1_A7_BSD2780120874_150323	5	164.048	0.0118498	3295249
b3147,b3148,b3149,b3150,b3151	GABKINME_01267	PNBLOCDE_03782	Escherichia_coli_J1101004st1_B4_J1101004_170508	Escherichia_coli_BSD2780120875st1_D4_BSD2780120875_150330	5	8.84923	0.008981	3295249
b3147,b3148,b3149,b3150,b3151	GABKINME_01267	FHBFBBAK_00210	Escherichia_coli_J1101004st1_B4_J1101004_170508	Escherichia_coli_BSD2780120875st2_F6_BSD2780120875_150330	5	33.9256	0.0117476	3295249
b3147,b3148,b3149,b3150,b3151	GABKINME_01267	MMBBNHEI_00584	Escherichia_coli_J1101004st1_B4_J1101004_170508	Escherichia_coli_J1100102st1_B7_J1100102_180507	5	133.399	0.0120426	3295249
b3148,b3149,b3150,b3151,b3152	IKPFDOPN_01311	AIMPBNFK_00343	Escherichia_coli_1001099st1_A12_1001099B_141217	Escherichia_coli_1001262st1_E12_1001262B_160229	5	37.4748	0.0079112	3296802
b3148,b3149,b3150,b3151,b3152	IKPFDOPN_01311	HLMHOKNL_00258	Escherichia_coli_1001099st1_A12_1001099B_141217	Escherichia_coli_1001262st2_F7_1001262B_160229	5	47.3504	0.008859	3296802
b3148,b3149,b3150,b3151,b3152	IKPFDOPN_01311	CPJHNLKA_01223	Escherichia_coli_1001099st1_A12_1001099B_141217	Escherichia_coli_1001302st1_A12_1001302B_160321	5	29.7308	0.0079112	3296802
b3148,b3149,b3150,b3151,b3152	IKPFDOPN_01311	MLLJGONC_00610	Escherichia_coli_1001099st1_A12_1001099B_141217	Escherichia_coli_BSD2780061687st1_E2_BSD2780061687_150420	5	143.975	0.0015268	3296802
b3148,b3149,b3150,b3151,b3152	IKPFDOPN_01311	GFADHEJD_00664	Escherichia_coli_1001099st1_A12_1001099B_141217	Escherichia_coli_BSD2780120874st1_A7_BSD2780120874_150323	5	47.9057	0.0088882	3296802
b3148,b3149,b3150,b3151,b3152	IKPFDOPN_01311	PNBLOCDE_03781	Escherichia_coli_1001099st1_A12_1001099B_141217	Escherichia_coli_BSD2780120875st1_D4_BSD2780120875_150330	5	107.293	0.0042088	3296802
b3148,b3149,b3150,b3151,b3152	IKPFDOPN_01311	MMBBNHEI_00583	Escherichia_coli_1001099st1_A12_1001099B_141217	Escherichia_coli_J1100102st1_B7_J1100102_180507	5	17.2569	0.0079112	3296802
b3148,b3149,b3150,b3151,b3152	MLMEICLC_01090	IKPFDOPN_01311	Escherichia_coli_1001099st1_A2_J1101437_171009	Escherichia_coli_1001099st1_A12_1001099B_141217	5	28.9439	0	3296802
b3148,b3149,b3150,b3151,b3152	MLMEICLC_01090	FNJAMFEM_00121	Escherichia_coli_1001099st1_A2_J1101437_171009	Escherichia_coli_1001136st1_D8_1001136B_160425	5	139.789	0.0021048	3296802
b3148,b3149,b3150,b3151,b3152	MLMEICLC_01090	AIMPBNFK_00343	Escherichia_coli_1001099st1_A2_J1101437_171009	Escherichia_coli_1001262st1_E12_1001262B_160229	5	8.5309	0.0079112	3296802
b3148,b3149,b3150,b3151,b3152	MLMEICLC_01090	HLMHOKNL_00258	Escherichia_coli_1001099st1_A2_J1101437_171009	Escherichia_coli_1001262st2_F7_1001262B_160229	5	76.2943	0.008859	3296802
b3148,b3149,b3150,b3151,b3152	MLMEICLC_01090	ILODDOGK_01249	Escherichia_coli_1001099st1_A2_J1101437_171009	Escherichia_coli_1001271st1_G3_1001271B_150615	5	132.807	0.0116684	3296802
b3148,b3149,b3150,b3151,b3152	MLMEICLC_01090	BEJAINNJ_00685	Escherichia_coli_1001099st1_A2_J1101437_171009	Escherichia_coli_1001275st1_E2_1001275B_160808	5	86.1161	0.0112986	3296802
b3148,b3149,b3150,b3151,b3152	MLMEICLC_01090	HOBHOHIN_00501	Escherichia_coli_1001099st1_A2_J1101437_171009	Escherichia_coli_1001283st1_A11_1001283B150217_161031	5	75.3679	0.0085176	3296802
b3148,b3149,b3150,b3151,b3152	MLMEICLC_01090	CPJHNLKA_01223	Escherichia_coli_1001099st1_A2_J1101437_171009	Escherichia_coli_1001302st1_A12_1001302B_160321	5	58.6747	0.0079112	3296802
b3148,b3149,b3150,b3151,b3152	MLMEICLC_01090	MLLJGONC_00610	Escherichia_coli_1001099st1_A2_J1101437_171009	Escherichia_coli_BSD2780061687st1_E2_BSD2780061687_150420	5	115.031	0.0015268	3296802
b3148,b3149,b3150,b3151,b3152	MLMEICLC_01090	GEGCDOJO_00121	Escherichia_coli_1001099st1_A2_J1101437_171009	Escherichia_coli_BSD2780061687st2_A6_BSD2780061687_150420	5	10.5706	0.0079112	3296802
b3148,b3149,b3150,b3151,b3152	MLMEICLC_01090	GFADHEJD_00664	Escherichia_coli_1001099st1_A2_J1101437_171009	Escherichia_coli_BSD2780120874st1_A7_BSD2780120874_150323	5	18.9618	0.0088882	3296802
b3148,b3149,b3150,b3151,b3152	MLMEICLC_01090	PNBLOCDE_03781	Escherichia_coli_1001099st1_A2_J1101437_171009	Escherichia_coli_BSD2780120875st1_D4_BSD2780120875_150330	5	136.237	0.0042088	3296802
b3148,b3149,b3150,b3151,b3152	MLMEICLC_01090	FHBFBBAK_00211	Escherichia_coli_1001099st1_A2_J1101437_171009	Escherichia_coli_BSD2780120875st2_F6_BSD2780120875_150330	5	111.16	0.008859	3296802
b3148,b3149,b3150,b3151,b3152	MLMEICLC_01090	MMBBNHEI_00583	Escherichia_coli_1001099st1_A2_J1101437_171009	Escherichia_coli_J1100102st1_B7_J1100102_180507	5	11.687	0.0079112	3296802
b3148,b3149,b3150,b3151,b3152	MLMEICLC_01090	GABKINME_01266	Escherichia_coli_1001099st1_A2_J1101437_171009	Escherichia_coli_J1101004st1_B4_J1101004_170508	5	145.086	0.0099448	3296802
b3148,b3149,b3150,b3151,b3152	FNJAMFEM_00121	IKPFDOPN_01311	Escherichia_coli_1001136st1_D8_1001136B_160425	Escherichia_coli_1001099st1_A12_1001099B_141217	5	168.733	0.0021048	3296802
b3148,b3149,b3150,b3151,b3152	FNJAMFEM_00121	AIMPBNFK_00343	Escherichia_coli_1001136st1_D8_1001136B_160425	Escherichia_coli_1001262st1_E12_1001262B_160229	5	131.258	0.0100158	3296802
b3148,b3149,b3150,b3151,b3152	FNJAMFEM_00121	HLMHOKNL_00258	Escherichia_coli_1001136st1_D8_1001136B_160425	Escherichia_coli_1001262st2_F7_1001262B_160229	5	216.083	0.0109636	3296802
b3148,b3149,b3150,b3151,b3152	FNJAMFEM_00121	CPJHNLKA_01223	Escherichia_coli_1001136st1_D8_1001136B_160425	Escherichia_coli_1001302st1_A12_1001302B_160321	5	198.464	0.0100158	3296802
b3148,b3149,b3150,b3151,b3152	FNJAMFEM_00121	MLLJGONC_00610	Escherichia_coli_1001136st1_D8_1001136B_160425	Escherichia_coli_BSD2780061687st1_E2_BSD2780061687_150420	5	24.7584	0.000578	3296802
b3148,b3149,b3150,b3151,b3152	FNJAMFEM_00121	GEGCDOJO_00121	Escherichia_coli_1001136st1_D8_1001136B_160425	Escherichia_coli_BSD2780061687st2_A6_BSD2780061687_150420	5	129.218	0.0100158	3296802
b3148,b3149,b3150,b3151,b3152	FNJAMFEM_00121	GFADHEJD_00664	Escherichia_coli_1001136st1_D8_1001136B_160425	Escherichia_coli_BSD2780120874st1_A7_BSD2780120874_150323	5	120.827	0.0079396	3296802
b3148,b3149,b3150,b3151,b3152	FNJAMFEM_00121	PNBLOCDE_03781	Escherichia_coli_1001136st1_D8_1001136B_160425	Escherichia_coli_BSD2780120875st1_D4_BSD2780120875_150330	5	276.026	0.00326	3296802
b3148,b3149,b3150,b3151,b3152	FNJAMFEM_00121	MMBBNHEI_00583	Escherichia_coli_1001136st1_D8_1001136B_160425	Escherichia_coli_J1100102st1_B7_J1100102_180507	5	151.476	0.0100158	3296802
b3148,b3149,b3150,b3151,b3152	AIMPBNFK_00343	GFADHEJD_00664	Escherichia_coli_1001262st1_E12_1001262B_160229	Escherichia_coli_BSD2780120874st1_A7_BSD2780120874_150323	5	10.4309	0.0102778	3296802
b3148,b3149,b3150,b3151,b3152	AIMPBNFK_00343	MMBBNHEI_00583	Escherichia_coli_1001262st1_E12_1001262B_160229	Escherichia_coli_J1100102st1_B7_J1100102_180507	5	20.2179	0	3296802
b3148,b3149,b3150,b3151,b3152	HLMHOKNL_00258	AIMPBNFK_00343	Escherichia_coli_1001262st2_F7_1001262B_160229	Escherichia_coli_1001262st1_E12_1001262B_160229	5	84.8252	0.0009478	3296802
b3148,b3149,b3150,b3151,b3152	HLMHOKNL_00258	CPJHNLKA_01223	Escherichia_coli_1001262st2_F7_1001262B_160229	Escherichia_coli_1001302st1_A12_1001302B_160321	5	17.6196	0.0009478	3296802
b3148,b3149,b3150,b3151,b3152	HLMHOKNL_00258	GFADHEJD_00664	Escherichia_coli_1001262st2_F7_1001262B_160229	Escherichia_coli_BSD2780120874st1_A7_BSD2780120874_150323	5	95.2561	0.0112256	3296802
b3148,b3149,b3150,b3151,b3152	HLMHOKNL_00258	MMBBNHEI_00583	Escherichia_coli_1001262st2_F7_1001262B_160229	Escherichia_coli_J1100102st1_B7_J1100102_180507	5	64.6073	0.0009478	3296802
b3148,b3149,b3150,b3151,b3152	ILODDOGK_01249	IKPFDOPN_01311	Escherichia_coli_1001271st1_G3_1001271B_150615	Escherichia_coli_1001099st1_A12_1001099B_141217	5	103.863	0.0116684	3296802
b3148,b3149,b3150,b3151,b3152	ILODDOGK_01249	FNJAMFEM_00121	Escherichia_coli_1001271st1_G3_1001271B_150615	Escherichia_coli_1001136st1_D8_1001136B_160425	5	272.596	0.0107196	3296802
b3148,b3149,b3150,b3151,b3152	ILODDOGK_01249	AIMPBNFK_00343	Escherichia_coli_1001271st1_G3_1001271B_150615	Escherichia_coli_1001262st1_E12_1001262B_160229	5	141.338	0.0130578	3296802
b3148,b3149,b3150,b3151,b3152	ILODDOGK_01249	HLMHOKNL_00258	Escherichia_coli_1001271st1_G3_1001271B_150615	Escherichia_coli_1001262st2_F7_1001262B_160229	5	56.5123	0.0140056	3296802
b3148,b3149,b3150,b3151,b3152	ILODDOGK_01249	HOBHOHIN_00501	Escherichia_coli_1001271st1_G3_1001271B_150615	Escherichia_coli_1001283st1_A11_1001283B150217_161031	5	57.4386	0.0090946	3296802
b3148,b3149,b3150,b3151,b3152	ILODDOGK_01249	CPJHNLKA_01223	Escherichia_coli_1001271st1_G3_1001271B_150615	Escherichia_coli_1001302st1_A12_1001302B_160321	5	74.1319	0.0130578	3296802
b3148,b3149,b3150,b3151,b3152	ILODDOGK_01249	MLLJGONC_00610	Escherichia_coli_1001271st1_G3_1001271B_150615	Escherichia_coli_BSD2780061687st1_E2_BSD2780061687_150420	5	247.837	0.0101416	3296802
b3148,b3149,b3150,b3151,b3152	ILODDOGK_01249	GEGCDOJO_00121	Escherichia_coli_1001271st1_G3_1001271B_150615	Escherichia_coli_BSD2780061687st2_A6_BSD2780061687_150420	5	143.377	0.0130578	3296802
b3148,b3149,b3150,b3151,b3152	ILODDOGK_01249	GFADHEJD_00664	Escherichia_coli_1001271st1_G3_1001271B_150615	Escherichia_coli_BSD2780120874st1_A7_BSD2780120874_150323	5	151.768	0.0094654	3296802
b3148,b3149,b3150,b3151,b3152	ILODDOGK_01249	PNBLOCDE_03781	Escherichia_coli_1001271st1_G3_1001271B_150615	Escherichia_coli_BSD2780120875st1_D4_BSD2780120875_150330	5	3.43005	0.0099336	3296802
b3148,b3149,b3150,b3151,b3152	ILODDOGK_01249	FHBFBBAK_00211	Escherichia_coli_1001271st1_G3_1001271B_150615	Escherichia_coli_BSD2780120875st2_F6_BSD2780120875_150330	5	21.6463	0.0140056	3296802
b3148,b3149,b3150,b3151,b3152	ILODDOGK_01249	MMBBNHEI_00583	Escherichia_coli_1001271st1_G3_1001271B_150615	Escherichia_coli_J1100102st1_B7_J1100102_180507	5	121.12	0.0130578	3296802
b3148,b3149,b3150,b3151,b3152	ILODDOGK_01249	GABKINME_01266	Escherichia_coli_1001271st1_G3_1001271B_150615	Escherichia_coli_J1101004st1_B4_J1101004_170508	5	12.2793	0.0114604	3296802
b3148,b3149,b3150,b3151,b3152	BEJAINNJ_00685	IKPFDOPN_01311	Escherichia_coli_1001275st1_E2_1001275B_160808	Escherichia_coli_1001099st1_A12_1001099B_141217	5	115.06	0.0112986	3296802
b3148,b3149,b3150,b3151,b3152	BEJAINNJ_00685	FNJAMFEM_00121	Escherichia_coli_1001275st1_E2_1001275B_160808	Escherichia_coli_1001136st1_D8_1001136B_160425	5	53.6729	0.01035	3296802
b3148,b3149,b3150,b3151,b3152	BEJAINNJ_00685	AIMPBNFK_00343	Escherichia_coli_1001275st1_E2_1001275B_160808	Escherichia_coli_1001262st1_E12_1001262B_160229	5	77.5852	0.01211	3296802
b3148,b3149,b3150,b3151,b3152	BEJAINNJ_00685	HLMHOKNL_00258	Escherichia_coli_1001275st1_E2_1001275B_160808	Escherichia_coli_1001262st2_F7_1001262B_160229	5	162.41	0.0130578	3296802
b3148,b3149,b3150,b3151,b3152	BEJAINNJ_00685	ILODDOGK_01249	Escherichia_coli_1001275st1_E2_1001275B_160808	Escherichia_coli_1001271st1_G3_1001271B_150615	5	218.923	0.0074694	3296802
b3148,b3149,b3150,b3151,b3152	BEJAINNJ_00685	HOBHOHIN_00501	Escherichia_coli_1001275st1_E2_1001275B_160808	Escherichia_coli_1001283st1_A11_1001283B150217_161031	5	161.484	0.0058348	3296802
b3148,b3149,b3150,b3151,b3152	BEJAINNJ_00685	CPJHNLKA_01223	Escherichia_coli_1001275st1_E2_1001275B_160808	Escherichia_coli_1001302st1_A12_1001302B_160321	5	144.791	0.01211	3296802
b3148,b3149,b3150,b3151,b3152	BEJAINNJ_00685	MLLJGONC_00610	Escherichia_coli_1001275st1_E2_1001275B_160808	Escherichia_coli_BSD2780061687st1_E2_BSD2780061687_150420	5	28.9145	0.0097718	3296802
b3148,b3149,b3150,b3151,b3152	BEJAINNJ_00685	GEGCDOJO_00121	Escherichia_coli_1001275st1_E2_1001275B_160808	Escherichia_coli_BSD2780061687st2_A6_BSD2780061687_150420	5	75.5455	0.01211	3296802
b3148,b3149,b3150,b3151,b3152	BEJAINNJ_00685	GFADHEJD_00664	Escherichia_coli_1001275st1_E2_1001275B_160808	Escherichia_coli_BSD2780120874st1_A7_BSD2780120874_150323	5	67.1543	0.0054642	3296802
b3148,b3149,b3150,b3151,b3152	BEJAINNJ_00685	PNBLOCDE_03781	Escherichia_coli_1001275st1_E2_1001275B_160808	Escherichia_coli_BSD2780120875st1_D4_BSD2780120875_150330	5	222.353	0.0089856	3296802
b3148,b3149,b3150,b3151,b3152	BEJAINNJ_00685	FHBFBBAK_00211	Escherichia_coli_1001275st1_E2_1001275B_160808	Escherichia_coli_BSD2780120875st2_F6_BSD2780120875_150330	5	197.276	0.0130578	3296802
b3148,b3149,b3150,b3151,b3152	BEJAINNJ_00685	MMBBNHEI_00583	Escherichia_coli_1001275st1_E2_1001275B_160808	Escherichia_coli_J1100102st1_B7_J1100102_180507	5	97.8031	0.01211	3296802
b3148,b3149,b3150,b3151,b3152	BEJAINNJ_00685	GABKINME_01266	Escherichia_coli_1001275st1_E2_1001275B_160808	Escherichia_coli_J1101004st1_B4_J1101004_170508	5	231.202	0.0093564	3296802
b3148,b3149,b3150,b3151,b3152	HOBHOHIN_00501	IKPFDOPN_01311	Escherichia_coli_1001283st1_A11_1001283B150217_161031	Escherichia_coli_1001099st1_A12_1001099B_141217	5	46.4241	0.0085176	3296802
b3148,b3149,b3150,b3151,b3152	HOBHOHIN_00501	FNJAMFEM_00121	Escherichia_coli_1001283st1_A11_1001283B150217_161031	Escherichia_coli_1001136st1_D8_1001136B_160425	5	215.157	0.0075688	3296802
b3148,b3149,b3150,b3151,b3152	HOBHOHIN_00501	AIMPBNFK_00343	Escherichia_coli_1001283st1_A11_1001283B150217_161031	Escherichia_coli_1001262st1_E12_1001262B_160229	5	83.8989	0.009907	3296802
b3148,b3149,b3150,b3151,b3152	HOBHOHIN_00501	HLMHOKNL_00258	Escherichia_coli_1001283st1_A11_1001283B150217_161031	Escherichia_coli_1001262st2_F7_1001262B_160229	5	0.92631	0.0108548	3296802
b3148,b3149,b3150,b3151,b3152	HOBHOHIN_00501	CPJHNLKA_01223	Escherichia_coli_1001283st1_A11_1001283B150217_161031	Escherichia_coli_1001302st1_A12_1001302B_160321	5	16.6932	0.009907	3296802
b3148,b3149,b3150,b3151,b3152	HOBHOHIN_00501	MLLJGONC_00610	Escherichia_coli_1001283st1_A11_1001283B150217_161031	Escherichia_coli_BSD2780061687st1_E2_BSD2780061687_150420	5	190.399	0.0069908	3296802
b3148,b3149,b3150,b3151,b3152	HOBHOHIN_00501	GEGCDOJO_00121	Escherichia_coli_1001283st1_A11_1001283B150217_161031	Escherichia_coli_BSD2780061687st2_A6_BSD2780061687_150420	5	85.9386	0.009907	3296802
b3148,b3149,b3150,b3151,b3152	HOBHOHIN_00501	GFADHEJD_00664	Escherichia_coli_1001283st1_A11_1001283B150217_161031	Escherichia_coli_BSD2780120874st1_A7_BSD2780120874_150323	5	94.3298	0.0057362	3296802
b3148,b3149,b3150,b3151,b3152	HOBHOHIN_00501	PNBLOCDE_03781	Escherichia_coli_1001283st1_A11_1001283B150217_161031	Escherichia_coli_BSD2780120875st1_D4_BSD2780120875_150330	5	60.8687	0.0062044	3296802
b3148,b3149,b3150,b3151,b3152	HOBHOHIN_00501	FHBFBBAK_00211	Escherichia_coli_1001283st1_A11_1001283B150217_161031	Escherichia_coli_BSD2780120875st2_F6_BSD2780120875_150330	5	35.7923	0.0108548	3296802
b3148,b3149,b3150,b3151,b3152	HOBHOHIN_00501	MMBBNHEI_00583	Escherichia_coli_1001283st1_A11_1001283B150217_161031	Escherichia_coli_J1100102st1_B7_J1100102_180507	5	63.681	0.009907	3296802
b3148,b3149,b3150,b3151,b3152	HOBHOHIN_00501	GABKINME_01266	Escherichia_coli_1001283st1_A11_1001283B150217_161031	Escherichia_coli_J1101004st1_B4_J1101004_170508	5	69.7179	0.0088874	3296802
b3148,b3149,b3150,b3151,b3152	CPJHNLKA_01223	AIMPBNFK_00343	Escherichia_coli_1001302st1_A12_1001302B_160321	Escherichia_coli_1001262st1_E12_1001262B_160229	5	67.2056	0	3296802
b3148,b3149,b3150,b3151,b3152	CPJHNLKA_01223	GFADHEJD_00664	Escherichia_coli_1001302st1_A12_1001302B_160321	Escherichia_coli_BSD2780120874st1_A7_BSD2780120874_150323	5	77.6365	0.0102778	3296802
b3148,b3149,b3150,b3151,b3152	CPJHNLKA_01223	MMBBNHEI_00583	Escherichia_coli_1001302st1_A12_1001302B_160321	Escherichia_coli_J1100102st1_B7_J1100102_180507	5	46.9877	0	3296802
b3148,b3149,b3150,b3151,b3152	MLLJGONC_00610	AIMPBNFK_00343	Escherichia_coli_BSD2780061687st1_E2_BSD2780061687_150420	Escherichia_coli_1001262st1_E12_1001262B_160229	5	106.5	0.0094378	3296802
b3148,b3149,b3150,b3151,b3152	MLLJGONC_00610	HLMHOKNL_00258	Escherichia_coli_BSD2780061687st1_E2_BSD2780061687_150420	Escherichia_coli_1001262st2_F7_1001262B_160229	5	191.325	0.0103856	3296802
b3148,b3149,b3150,b3151,b3152	MLLJGONC_00610	CPJHNLKA_01223	Escherichia_coli_BSD2780061687st1_E2_BSD2780061687_150420	Escherichia_coli_1001302st1_A12_1001302B_160321	5	173.705	0.0094378	3296802
b3148,b3149,b3150,b3151,b3152	MLLJGONC_00610	GFADHEJD_00664	Escherichia_coli_BSD2780061687st1_E2_BSD2780061687_150420	Escherichia_coli_BSD2780120874st1_A7_BSD2780120874_150323	5	96.0688	0.0073616	3296802
b3148,b3149,b3150,b3151,b3152	MLLJGONC_00610	MMBBNHEI_00583	Escherichia_coli_BSD2780061687st1_E2_BSD2780061687_150420	Escherichia_coli_J1100102st1_B7_J1100102_180507	5	126.718	0.0094378	3296802
b3148,b3149,b3150,b3151,b3152	GEGCDOJO_00121	IKPFDOPN_01311	Escherichia_coli_BSD2780061687st2_A6_BSD2780061687_150420	Escherichia_coli_1001099st1_A12_1001099B_141217	5	39.5145	0.0079112	3296802
b3148,b3149,b3150,b3151,b3152	GEGCDOJO_00121	AIMPBNFK_00343	Escherichia_coli_BSD2780061687st2_A6_BSD2780061687_150420	Escherichia_coli_1001262st1_E12_1001262B_160229	5	2.03969	0	3296802
b3148,b3149,b3150,b3151,b3152	GEGCDOJO_00121	HLMHOKNL_00258	Escherichia_coli_BSD2780061687st2_A6_BSD2780061687_150420	Escherichia_coli_1001262st2_F7_1001262B_160229	5	86.8649	0.0009478	3296802
b3148,b3149,b3150,b3151,b3152	GEGCDOJO_00121	CPJHNLKA_01223	Escherichia_coli_BSD2780061687st2_A6_BSD2780061687_150420	Escherichia_coli_1001302st1_A12_1001302B_160321	5	69.2453	0	3296802
b3148,b3149,b3150,b3151,b3152	GEGCDOJO_00121	MLLJGONC_00610	Escherichia_coli_BSD2780061687st2_A6_BSD2780061687_150420	Escherichia_coli_BSD2780061687st1_E2_BSD2780061687_150420	5	104.46	0.0094378	3296802
b3148,b3149,b3150,b3151,b3152	GEGCDOJO_00121	GFADHEJD_00664	Escherichia_coli_BSD2780061687st2_A6_BSD2780061687_150420	Escherichia_coli_BSD2780120874st1_A7_BSD2780120874_150323	5	8.39122	0.0102778	3296802
b3148,b3149,b3150,b3151,b3152	GEGCDOJO_00121	PNBLOCDE_03781	Escherichia_coli_BSD2780061687st2_A6_BSD2780061687_150420	Escherichia_coli_BSD2780120875st1_D4_BSD2780120875_150330	5	146.807	0.0086516	3296802
b3148,b3149,b3150,b3151,b3152	GEGCDOJO_00121	MMBBNHEI_00583	Escherichia_coli_BSD2780061687st2_A6_BSD2780061687_150420	Escherichia_coli_J1100102st1_B7_J1100102_180507	5	22.2576	0	3296802
b3148,b3149,b3150,b3151,b3152	PNBLOCDE_03781	AIMPBNFK_00343	Escherichia_coli_BSD2780120875st1_D4_BSD2780120875_150330	Escherichia_coli_1001262st1_E12_1001262B_160229	5	144.768	0.0086516	3296802
b3148,b3149,b3150,b3151,b3152	PNBLOCDE_03781	HLMHOKNL_00258	Escherichia_coli_BSD2780120875st1_D4_BSD2780120875_150330	Escherichia_coli_1001262st2_F7_1001262B_160229	5	59.9424	0.0095994	3296802
b3148,b3149,b3150,b3151,b3152	PNBLOCDE_03781	CPJHNLKA_01223	Escherichia_coli_BSD2780120875st1_D4_BSD2780120875_150330	Escherichia_coli_1001302st1_A12_1001302B_160321	5	77.5619	0.0086516	3296802
b3148,b3149,b3150,b3151,b3152	PNBLOCDE_03781	MLLJGONC_00610	Escherichia_coli_BSD2780120875st1_D4_BSD2780120875_150330	Escherichia_coli_BSD2780061687st1_E2_BSD2780061687_150420	5	251.267	0.002682	3296802
b3148,b3149,b3150,b3151,b3152	PNBLOCDE_03781	GFADHEJD_00664	Escherichia_coli_BSD2780120875st1_D4_BSD2780120875_150330	Escherichia_coli_BSD2780120874st1_A7_BSD2780120874_150323	5	155.198	0.0065752	3296802
b3148,b3149,b3150,b3151,b3152	PNBLOCDE_03781	MMBBNHEI_00583	Escherichia_coli_BSD2780120875st1_D4_BSD2780120875_150330	Escherichia_coli_J1100102st1_B7_J1100102_180507	5	124.55	0.0086516	3296802
b3148,b3149,b3150,b3151,b3152	FHBFBBAK_00211	IKPFDOPN_01311	Escherichia_coli_BSD2780120875st2_F6_BSD2780120875_150330	Escherichia_coli_1001099st1_A12_1001099B_141217	5	82.2164	0.008859	3296802
b3148,b3149,b3150,b3151,b3152	FHBFBBAK_00211	FNJAMFEM_00121	Escherichia_coli_BSD2780120875st2_F6_BSD2780120875_150330	Escherichia_coli_1001136st1_D8_1001136B_160425	5	250.949	0.0109636	3296802
b3148,b3149,b3150,b3151,b3152	FHBFBBAK_00211	AIMPBNFK_00343	Escherichia_coli_BSD2780120875st2_F6_BSD2780120875_150330	Escherichia_coli_1001262st1_E12_1001262B_160229	5	119.691	0.0058954	3296802
b3148,b3149,b3150,b3151,b3152	FHBFBBAK_00211	HLMHOKNL_00258	Escherichia_coli_BSD2780120875st2_F6_BSD2780120875_150330	Escherichia_coli_1001262st2_F7_1001262B_160229	5	34.866	0.0068432	3296802
b3148,b3149,b3150,b3151,b3152	FHBFBBAK_00211	CPJHNLKA_01223	Escherichia_coli_BSD2780120875st2_F6_BSD2780120875_150330	Escherichia_coli_1001302st1_A12_1001302B_160321	5	52.4855	0.0058954	3296802
b3148,b3149,b3150,b3151,b3152	FHBFBBAK_00211	MLLJGONC_00610	Escherichia_coli_BSD2780120875st2_F6_BSD2780120875_150330	Escherichia_coli_BSD2780061687st1_E2_BSD2780061687_150420	5	226.191	0.0103856	3296802
b3148,b3149,b3150,b3151,b3152	FHBFBBAK_00211	GEGCDOJO_00121	Escherichia_coli_BSD2780120875st2_F6_BSD2780120875_150330	Escherichia_coli_BSD2780061687st2_A6_BSD2780061687_150420	5	121.731	0.0058954	3296802
b3148,b3149,b3150,b3151,b3152	FHBFBBAK_00211	GFADHEJD_00664	Escherichia_coli_BSD2780120875st2_F6_BSD2780120875_150330	Escherichia_coli_BSD2780120874st1_A7_BSD2780120874_150323	5	130.122	0.0112256	3296802
b3148,b3149,b3150,b3151,b3152	FHBFBBAK_00211	PNBLOCDE_03781	Escherichia_coli_BSD2780120875st2_F6_BSD2780120875_150330	Escherichia_coli_BSD2780120875st1_D4_BSD2780120875_150330	5	25.0764	0.0095994	3296802
b3148,b3149,b3150,b3151,b3152	FHBFBBAK_00211	MMBBNHEI_00583	Escherichia_coli_BSD2780120875st2_F6_BSD2780120875_150330	Escherichia_coli_J1100102st1_B7_J1100102_180507	5	99.4733	0.0058954	3296802
b3148,b3149,b3150,b3151,b3152	MMBBNHEI_00583	GFADHEJD_00664	Escherichia_coli_J1100102st1_B7_J1100102_180507	Escherichia_coli_BSD2780120874st1_A7_BSD2780120874_150323	5	30.6488	0.0102778	3296802
b3148,b3149,b3150,b3151,b3152	GABKINME_01266	IKPFDOPN_01311	Escherichia_coli_J1101004st1_B4_J1101004_170508	Escherichia_coli_1001099st1_A12_1001099B_141217	5	116.142	0.0099448	3296802
b3148,b3149,b3150,b3151,b3152	GABKINME_01266	FNJAMFEM_00121	Escherichia_coli_J1101004st1_B4_J1101004_170508	Escherichia_coli_1001136st1_D8_1001136B_160425	5	284.875	0.0089962	3296802
b3148,b3149,b3150,b3151,b3152	GABKINME_01266	AIMPBNFK_00343	Escherichia_coli_J1101004st1_B4_J1101004_170508	Escherichia_coli_1001262st1_E12_1001262B_160229	5	153.617	0.0107564	3296802
b3148,b3149,b3150,b3151,b3152	GABKINME_01266	HLMHOKNL_00258	Escherichia_coli_J1101004st1_B4_J1101004_170508	Escherichia_coli_1001262st2_F7_1001262B_160229	5	68.7916	0.0117042	3296802
b3148,b3149,b3150,b3151,b3152	GABKINME_01266	CPJHNLKA_01223	Escherichia_coli_J1101004st1_B4_J1101004_170508	Escherichia_coli_1001302st1_A12_1001302B_160321	5	86.4111	0.0107564	3296802
b3148,b3149,b3150,b3151,b3152	GABKINME_01266	MLLJGONC_00610	Escherichia_coli_J1101004st1_B4_J1101004_170508	Escherichia_coli_BSD2780061687st1_E2_BSD2780061687_150420	5	260.116	0.0084182	3296802
b3148,b3149,b3150,b3151,b3152	GABKINME_01266	GEGCDOJO_00121	Escherichia_coli_J1101004st1_B4_J1101004_170508	Escherichia_coli_BSD2780061687st2_A6_BSD2780061687_150420	5	155.656	0.0107564	3296802
b3148,b3149,b3150,b3151,b3152	GABKINME_01266	GFADHEJD_00664	Escherichia_coli_J1101004st1_B4_J1101004_170508	Escherichia_coli_BSD2780120874st1_A7_BSD2780120874_150323	5	164.048	0.0092578	3296802
b3148,b3149,b3150,b3151,b3152	GABKINME_01266	PNBLOCDE_03781	Escherichia_coli_J1101004st1_B4_J1101004_170508	Escherichia_coli_BSD2780120875st1_D4_BSD2780120875_150330	5	8.84923	0.007632	3296802
b3148,b3149,b3150,b3151,b3152	GABKINME_01266	FHBFBBAK_00211	Escherichia_coli_J1101004st1_B4_J1101004_170508	Escherichia_coli_BSD2780120875st2_F6_BSD2780120875_150330	5	33.9256	0.0117042	3296802
b3148,b3149,b3150,b3151,b3152	GABKINME_01266	MMBBNHEI_00583	Escherichia_coli_J1101004st1_B4_J1101004_170508	Escherichia_coli_J1100102st1_B7_J1100102_180507	5	133.399	0.0107564	3296802
b3149,b3150,b3151,b3152,b3153	IKPFDOPN_01312	AIMPBNFK_00344	Escherichia_coli_1001099st1_A12_1001099B_141217	Escherichia_coli_1001262st1_E12_1001262B_160229	5	37.4748	0.0063844	3297392
b3149,b3150,b3151,b3152,b3153	IKPFDOPN_01312	HLMHOKNL_00259	Escherichia_coli_1001099st1_A12_1001099B_141217	Escherichia_coli_1001262st2_F7_1001262B_160229	5	47.3504	0.0073322	3297392
b3149,b3150,b3151,b3152,b3153	IKPFDOPN_01312	CPJHNLKA_01222	Escherichia_coli_1001099st1_A12_1001099B_141217	Escherichia_coli_1001302st1_A12_1001302B_160321	5	29.7308	0.0063844	3297392
b3149,b3150,b3151,b3152,b3153	IKPFDOPN_01312	MLLJGONC_00611	Escherichia_coli_1001099st1_A12_1001099B_141217	Escherichia_coli_BSD2780061687st1_E2_BSD2780061687_150420	5	143.975	0.0034884	3297392
b3149,b3150,b3151,b3152,b3153	IKPFDOPN_01312	GFADHEJD_00665	Escherichia_coli_1001099st1_A12_1001099B_141217	Escherichia_coli_BSD2780120874st1_A7_BSD2780120874_150323	5	47.9057	0.0039442	3297392
b3149,b3150,b3151,b3152,b3153	IKPFDOPN_01312	PNBLOCDE_03780	Escherichia_coli_1001099st1_A12_1001099B_141217	Escherichia_coli_BSD2780120875st1_D4_BSD2780120875_150330	5	107.293	0.0061704	3297392
b3149,b3150,b3151,b3152,b3153	IKPFDOPN_01312	MMBBNHEI_00582	Escherichia_coli_1001099st1_A12_1001099B_141217	Escherichia_coli_J1100102st1_B7_J1100102_180507	5	17.2569	0.0075472	3297392
b3149,b3150,b3151,b3152,b3153	MLMEICLC_01091	IKPFDOPN_01312	Escherichia_coli_1001099st1_A2_J1101437_171009	Escherichia_coli_1001099st1_A12_1001099B_141217	5	28.9439	0	3297392
b3149,b3150,b3151,b3152,b3153	MLMEICLC_01091	FNJAMFEM_00120	Escherichia_coli_1001099st1_A2_J1101437_171009	Escherichia_coli_1001136st1_D8_1001136B_160425	5	139.789	0.0040664	3297392
b3149,b3150,b3151,b3152,b3153	MLMEICLC_01091	AIMPBNFK_00344	Escherichia_coli_1001099st1_A2_J1101437_171009	Escherichia_coli_1001262st1_E12_1001262B_160229	5	8.5309	0.0063844	3297392
b3149,b3150,b3151,b3152,b3153	MLMEICLC_01091	HLMHOKNL_00259	Escherichia_coli_1001099st1_A2_J1101437_171009	Escherichia_coli_1001262st2_F7_1001262B_160229	5	76.2943	0.0073322	3297392
b3149,b3150,b3151,b3152,b3153	MLMEICLC_01091	ILODDOGK_01248	Escherichia_coli_1001099st1_A2_J1101437_171009	Escherichia_coli_1001271st1_G3_1001271B_150615	5	132.807	0.0070882	3297392
b3149,b3150,b3151,b3152,b3153	MLMEICLC_01091	BEJAINNJ_00686	Escherichia_coli_1001099st1_A2_J1101437_171009	Escherichia_coli_1001275st1_E2_1001275B_160808	5	86.1161	0.0067184	3297392
b3149,b3150,b3151,b3152,b3153	MLMEICLC_01091	HOBHOHIN_00500	Escherichia_coli_1001099st1_A2_J1101437_171009	Escherichia_coli_1001283st1_A11_1001283B150217_161031	5	75.3679	0.006263	3297392
b3149,b3150,b3151,b3152,b3153	MLMEICLC_01091	CPJHNLKA_01222	Escherichia_coli_1001099st1_A2_J1101437_171009	Escherichia_coli_1001302st1_A12_1001302B_160321	5	58.6747	0.0063844	3297392
b3149,b3150,b3151,b3152,b3153	MLMEICLC_01091	MLLJGONC_00611	Escherichia_coli_1001099st1_A2_J1101437_171009	Escherichia_coli_BSD2780061687st1_E2_BSD2780061687_150420	5	115.031	0.0034884	3297392
b3149,b3150,b3151,b3152,b3153	MLMEICLC_01091	GEGCDOJO_00120	Escherichia_coli_1001099st1_A2_J1101437_171009	Escherichia_coli_BSD2780061687st2_A6_BSD2780061687_150420	5	10.5706	0.0063844	3297392
b3149,b3150,b3151,b3152,b3153	MLMEICLC_01091	GFADHEJD_00665	Escherichia_coli_1001099st1_A2_J1101437_171009	Escherichia_coli_BSD2780120874st1_A7_BSD2780120874_150323	5	18.9618	0.0039442	3297392
b3149,b3150,b3151,b3152,b3153	MLMEICLC_01091	PNBLOCDE_03780	Escherichia_coli_1001099st1_A2_J1101437_171009	Escherichia_coli_BSD2780120875st1_D4_BSD2780120875_150330	5	136.237	0.0061704	3297392
b3149,b3150,b3151,b3152,b3153	MLMEICLC_01091	FHBFBBAK_00212	Escherichia_coli_1001099st1_A2_J1101437_171009	Escherichia_coli_BSD2780120875st2_F6_BSD2780120875_150330	5	111.16	0.0073322	3297392
b3149,b3150,b3151,b3152,b3153	MLMEICLC_01091	MMBBNHEI_00582	Escherichia_coli_1001099st1_A2_J1101437_171009	Escherichia_coli_J1100102st1_B7_J1100102_180507	5	11.687	0.0075472	3297392
b3149,b3150,b3151,b3152,b3153	MLMEICLC_01091	GABKINME_01265	Escherichia_coli_1001099st1_A2_J1101437_171009	Escherichia_coli_J1101004st1_B4_J1101004_170508	5	145.086	0.0061636	3297392
b3149,b3150,b3151,b3152,b3153	FNJAMFEM_00120	IKPFDOPN_01312	Escherichia_coli_1001136st1_D8_1001136B_160425	Escherichia_coli_1001099st1_A12_1001099B_141217	5	168.733	0.0040664	3297392
b3149,b3150,b3151,b3152,b3153	FNJAMFEM_00120	AIMPBNFK_00344	Escherichia_coli_1001136st1_D8_1001136B_160425	Escherichia_coli_1001262st1_E12_1001262B_160229	5	131.258	0.0104508	3297392
b3149,b3150,b3151,b3152,b3153	FNJAMFEM_00120	HLMHOKNL_00259	Escherichia_coli_1001136st1_D8_1001136B_160425	Escherichia_coli_1001262st2_F7_1001262B_160229	5	216.083	0.0113986	3297392
b3149,b3150,b3151,b3152,b3153	FNJAMFEM_00120	CPJHNLKA_01222	Escherichia_coli_1001136st1_D8_1001136B_160425	Escherichia_coli_1001302st1_A12_1001302B_160321	5	198.464	0.0104508	3297392
b3149,b3150,b3151,b3152,b3153	FNJAMFEM_00120	MLLJGONC_00611	Escherichia_coli_1001136st1_D8_1001136B_160425	Escherichia_coli_BSD2780061687st1_E2_BSD2780061687_150420	5	24.7584	0.000578	3297392
b3149,b3150,b3151,b3152,b3153	FNJAMFEM_00120	GEGCDOJO_00120	Escherichia_coli_1001136st1_D8_1001136B_160425	Escherichia_coli_BSD2780061687st2_A6_BSD2780061687_150420	5	129.218	0.0104508	3297392
b3149,b3150,b3151,b3152,b3153	FNJAMFEM_00120	GFADHEJD_00665	Escherichia_coli_1001136st1_D8_1001136B_160425	Escherichia_coli_BSD2780120874st1_A7_BSD2780120874_150323	5	120.827	0.005685	3297392
b3149,b3150,b3151,b3152,b3153	FNJAMFEM_00120	PNBLOCDE_03780	Escherichia_coli_1001136st1_D8_1001136B_160425	Escherichia_coli_BSD2780120875st1_D4_BSD2780120875_150330	5	276.026	0.0067484	3297392
b3149,b3150,b3151,b3152,b3153	FNJAMFEM_00120	MMBBNHEI_00582	Escherichia_coli_1001136st1_D8_1001136B_160425	Escherichia_coli_J1100102st1_B7_J1100102_180507	5	151.476	0.0116136	3297392
b3149,b3150,b3151,b3152,b3153	AIMPBNFK_00344	GFADHEJD_00665	Escherichia_coli_1001262st1_E12_1001262B_160229	Escherichia_coli_BSD2780120874st1_A7_BSD2780120874_150323	5	10.4309	0.0068604	3297392
b3149,b3150,b3151,b3152,b3153	AIMPBNFK_00344	MMBBNHEI_00582	Escherichia_coli_1001262st1_E12_1001262B_160229	Escherichia_coli_J1100102st1_B7_J1100102_180507	5	20.2179	0.0011628	3297392
b3149,b3150,b3151,b3152,b3153	HLMHOKNL_00259	AIMPBNFK_00344	Escherichia_coli_1001262st2_F7_1001262B_160229	Escherichia_coli_1001262st1_E12_1001262B_160229	5	84.8252	0.0009478	3297392
b3149,b3150,b3151,b3152,b3153	HLMHOKNL_00259	CPJHNLKA_01222	Escherichia_coli_1001262st2_F7_1001262B_160229	Escherichia_coli_1001302st1_A12_1001302B_160321	5	17.6196	0.0009478	3297392
b3149,b3150,b3151,b3152,b3153	HLMHOKNL_00259	GFADHEJD_00665	Escherichia_coli_1001262st2_F7_1001262B_160229	Escherichia_coli_BSD2780120874st1_A7_BSD2780120874_150323	5	95.2561	0.0078082	3297392
b3149,b3150,b3151,b3152,b3153	HLMHOKNL_00259	MMBBNHEI_00582	Escherichia_coli_1001262st2_F7_1001262B_160229	Escherichia_coli_J1100102st1_B7_J1100102_180507	5	64.6073	0.0021106	3297392
b3149,b3150,b3151,b3152,b3153	ILODDOGK_01248	IKPFDOPN_01312	Escherichia_coli_1001271st1_G3_1001271B_150615	Escherichia_coli_1001099st1_A12_1001099B_141217	5	103.863	0.0070882	3297392
b3149,b3150,b3151,b3152,b3153	ILODDOGK_01248	FNJAMFEM_00120	Escherichia_coli_1001271st1_G3_1001271B_150615	Escherichia_coli_1001136st1_D8_1001136B_160425	5	272.596	0.0111546	3297392
b3149,b3150,b3151,b3152,b3153	ILODDOGK_01248	AIMPBNFK_00344	Escherichia_coli_1001271st1_G3_1001271B_150615	Escherichia_coli_1001262st1_E12_1001262B_160229	5	141.338	0.0100044	3297392
b3149,b3150,b3151,b3152,b3153	ILODDOGK_01248	HLMHOKNL_00259	Escherichia_coli_1001271st1_G3_1001271B_150615	Escherichia_coli_1001262st2_F7_1001262B_160229	5	56.5123	0.0109522	3297392
b3149,b3150,b3151,b3152,b3153	ILODDOGK_01248	HOBHOHIN_00500	Escherichia_coli_1001271st1_G3_1001271B_150615	Escherichia_coli_1001283st1_A11_1001283B150217_161031	5	57.4386	0.0083668	3297392
b3149,b3150,b3151,b3152,b3153	ILODDOGK_01248	CPJHNLKA_01222	Escherichia_coli_1001271st1_G3_1001271B_150615	Escherichia_coli_1001302st1_A12_1001302B_160321	5	74.1319	0.0100044	3297392
b3149,b3150,b3151,b3152,b3153	ILODDOGK_01248	MLLJGONC_00611	Escherichia_coli_1001271st1_G3_1001271B_150615	Escherichia_coli_BSD2780061687st1_E2_BSD2780061687_150420	5	247.837	0.0105766	3297392
b3149,b3150,b3151,b3152,b3153	ILODDOGK_01248	GEGCDOJO_00120	Escherichia_coli_1001271st1_G3_1001271B_150615	Escherichia_coli_BSD2780061687st2_A6_BSD2780061687_150420	5	143.377	0.0100044	3297392
b3149,b3150,b3151,b3152,b3153	ILODDOGK_01248	GFADHEJD_00665	Escherichia_coli_1001271st1_G3_1001271B_150615	Escherichia_coli_BSD2780120874st1_A7_BSD2780120874_150323	5	151.768	0.006048	3297392
b3149,b3150,b3151,b3152,b3153	ILODDOGK_01248	PNBLOCDE_03780	Escherichia_coli_1001271st1_G3_1001271B_150615	Escherichia_coli_BSD2780120875st1_D4_BSD2780120875_150330	5	3.43005	0.0103686	3297392
b3149,b3150,b3151,b3152,b3153	ILODDOGK_01248	FHBFBBAK_00212	Escherichia_coli_1001271st1_G3_1001271B_150615	Escherichia_coli_BSD2780120875st2_F6_BSD2780120875_150330	5	21.6463	0.0109522	3297392
b3149,b3150,b3151,b3152,b3153	ILODDOGK_01248	MMBBNHEI_00582	Escherichia_coli_1001271st1_G3_1001271B_150615	Escherichia_coli_J1100102st1_B7_J1100102_180507	5	121.12	0.0111672	3297392
b3149,b3150,b3151,b3152,b3153	ILODDOGK_01248	GABKINME_01265	Escherichia_coli_1001271st1_G3_1001271B_150615	Escherichia_coli_J1101004st1_B4_J1101004_170508	5	12.2793	0.0092058	3297392
b3149,b3150,b3151,b3152,b3153	BEJAINNJ_00686	IKPFDOPN_01312	Escherichia_coli_1001275st1_E2_1001275B_160808	Escherichia_coli_1001099st1_A12_1001099B_141217	5	115.06	0.0067184	3297392
b3149,b3150,b3151,b3152,b3153	BEJAINNJ_00686	FNJAMFEM_00120	Escherichia_coli_1001275st1_E2_1001275B_160808	Escherichia_coli_1001136st1_D8_1001136B_160425	5	53.6729	0.010785	3297392
b3149,b3150,b3151,b3152,b3153	BEJAINNJ_00686	AIMPBNFK_00344	Escherichia_coli_1001275st1_E2_1001275B_160808	Escherichia_coli_1001262st1_E12_1001262B_160229	5	77.5852	0.0090566	3297392
b3149,b3150,b3151,b3152,b3153	BEJAINNJ_00686	HLMHOKNL_00259	Escherichia_coli_1001275st1_E2_1001275B_160808	Escherichia_coli_1001262st2_F7_1001262B_160229	5	162.41	0.0100044	3297392
b3149,b3150,b3151,b3152,b3153	BEJAINNJ_00686	ILODDOGK_01248	Escherichia_coli_1001275st1_E2_1001275B_160808	Escherichia_coli_1001271st1_G3_1001271B_150615	5	218.923	0.004416	3297392
b3149,b3150,b3151,b3152,b3153	BEJAINNJ_00686	HOBHOHIN_00500	Escherichia_coli_1001275st1_E2_1001275B_160808	Escherichia_coli_1001283st1_A11_1001283B150217_161031	5	161.484	0.005107	3297392
b3149,b3150,b3151,b3152,b3153	BEJAINNJ_00686	CPJHNLKA_01222	Escherichia_coli_1001275st1_E2_1001275B_160808	Escherichia_coli_1001302st1_A12_1001302B_160321	5	144.791	0.0090566	3297392
b3149,b3150,b3151,b3152,b3153	BEJAINNJ_00686	MLLJGONC_00611	Escherichia_coli_1001275st1_E2_1001275B_160808	Escherichia_coli_BSD2780061687st1_E2_BSD2780061687_150420	5	28.9145	0.0102068	3297392
b3149,b3150,b3151,b3152,b3153	BEJAINNJ_00686	GEGCDOJO_00120	Escherichia_coli_1001275st1_E2_1001275B_160808	Escherichia_coli_BSD2780061687st2_A6_BSD2780061687_150420	5	75.5455	0.0090566	3297392
b3149,b3150,b3151,b3152,b3153	BEJAINNJ_00686	GFADHEJD_00665	Escherichia_coli_1001275st1_E2_1001275B_160808	Escherichia_coli_BSD2780120874st1_A7_BSD2780120874_150323	5	67.1543	0.0051002	3297392
b3149,b3150,b3151,b3152,b3153	BEJAINNJ_00686	PNBLOCDE_03780	Escherichia_coli_1001275st1_E2_1001275B_160808	Escherichia_coli_BSD2780120875st1_D4_BSD2780120875_150330	5	222.353	0.0094206	3297392
b3149,b3150,b3151,b3152,b3153	BEJAINNJ_00686	FHBFBBAK_00212	Escherichia_coli_1001275st1_E2_1001275B_160808	Escherichia_coli_BSD2780120875st2_F6_BSD2780120875_150330	5	197.276	0.0100044	3297392
b3149,b3150,b3151,b3152,b3153	BEJAINNJ_00686	MMBBNHEI_00582	Escherichia_coli_1001275st1_E2_1001275B_160808	Escherichia_coli_J1100102st1_B7_J1100102_180507	5	97.8031	0.0102194	3297392
b3149,b3150,b3151,b3152,b3153	BEJAINNJ_00686	GABKINME_01265	Escherichia_coli_1001275st1_E2_1001275B_160808	Escherichia_coli_J1101004st1_B4_J1101004_170508	5	231.202	0.0071018	3297392
b3149,b3150,b3151,b3152,b3153	HOBHOHIN_00500	IKPFDOPN_01312	Escherichia_coli_1001283st1_A11_1001283B150217_161031	Escherichia_coli_1001099st1_A12_1001099B_141217	5	46.4241	0.006263	3297392
b3149,b3150,b3151,b3152,b3153	HOBHOHIN_00500	FNJAMFEM_00120	Escherichia_coli_1001283st1_A11_1001283B150217_161031	Escherichia_coli_1001136st1_D8_1001136B_160425	5	215.157	0.0080038	3297392
b3149,b3150,b3151,b3152,b3153	HOBHOHIN_00500	AIMPBNFK_00344	Escherichia_coli_1001283st1_A11_1001283B150217_161031	Escherichia_coli_1001262st1_E12_1001262B_160229	5	83.8989	0.0091792	3297392
b3149,b3150,b3151,b3152,b3153	HOBHOHIN_00500	HLMHOKNL_00259	Escherichia_coli_1001283st1_A11_1001283B150217_161031	Escherichia_coli_1001262st2_F7_1001262B_160229	5	0.92631	0.010127	3297392
b3149,b3150,b3151,b3152,b3153	HOBHOHIN_00500	CPJHNLKA_01222	Escherichia_coli_1001283st1_A11_1001283B150217_161031	Escherichia_coli_1001302st1_A12_1001302B_160321	5	16.6932	0.0091792	3297392
b3149,b3150,b3151,b3152,b3153	HOBHOHIN_00500	MLLJGONC_00611	Escherichia_coli_1001283st1_A11_1001283B150217_161031	Escherichia_coli_BSD2780061687st1_E2_BSD2780061687_150420	5	190.399	0.0074258	3297392
b3149,b3150,b3151,b3152,b3153	HOBHOHIN_00500	GEGCDOJO_00120	Escherichia_coli_1001283st1_A11_1001283B150217_161031	Escherichia_coli_BSD2780061687st2_A6_BSD2780061687_150420	5	85.9386	0.0091792	3297392
b3149,b3150,b3151,b3152,b3153	HOBHOHIN_00500	GFADHEJD_00665	Escherichia_coli_1001283st1_A11_1001283B150217_161031	Escherichia_coli_BSD2780120874st1_A7_BSD2780120874_150323	5	94.3298	0.0023188	3297392
b3149,b3150,b3151,b3152,b3153	HOBHOHIN_00500	PNBLOCDE_03780	Escherichia_coli_1001283st1_A11_1001283B150217_161031	Escherichia_coli_BSD2780120875st1_D4_BSD2780120875_150330	5	60.8687	0.0078022	3297392
b3149,b3150,b3151,b3152,b3153	HOBHOHIN_00500	FHBFBBAK_00212	Escherichia_coli_1001283st1_A11_1001283B150217_161031	Escherichia_coli_BSD2780120875st2_F6_BSD2780120875_150330	5	35.7923	0.010127	3297392
b3149,b3150,b3151,b3152,b3153	HOBHOHIN_00500	MMBBNHEI_00582	Escherichia_coli_1001283st1_A11_1001283B150217_161031	Escherichia_coli_J1100102st1_B7_J1100102_180507	5	63.681	0.010342	3297392
b3149,b3150,b3151,b3152,b3153	HOBHOHIN_00500	GABKINME_01265	Escherichia_coli_1001283st1_A11_1001283B150217_161031	Escherichia_coli_J1101004st1_B4_J1101004_170508	5	69.7179	0.0066328	3297392
b3149,b3150,b3151,b3152,b3153	CPJHNLKA_01222	AIMPBNFK_00344	Escherichia_coli_1001302st1_A12_1001302B_160321	Escherichia_coli_1001262st1_E12_1001262B_160229	5	67.2056	0	3297392
b3149,b3150,b3151,b3152,b3153	CPJHNLKA_01222	GFADHEJD_00665	Escherichia_coli_1001302st1_A12_1001302B_160321	Escherichia_coli_BSD2780120874st1_A7_BSD2780120874_150323	5	77.6365	0.0068604	3297392
b3149,b3150,b3151,b3152,b3153	CPJHNLKA_01222	MMBBNHEI_00582	Escherichia_coli_1001302st1_A12_1001302B_160321	Escherichia_coli_J1100102st1_B7_J1100102_180507	5	46.9877	0.0011628	3297392
b3149,b3150,b3151,b3152,b3153	MLLJGONC_00611	AIMPBNFK_00344	Escherichia_coli_BSD2780061687st1_E2_BSD2780061687_150420	Escherichia_coli_1001262st1_E12_1001262B_160229	5	106.5	0.0098728	3297392
b3149,b3150,b3151,b3152,b3153	MLLJGONC_00611	HLMHOKNL_00259	Escherichia_coli_BSD2780061687st1_E2_BSD2780061687_150420	Escherichia_coli_1001262st2_F7_1001262B_160229	5	191.325	0.0108206	3297392
b3149,b3150,b3151,b3152,b3153	MLLJGONC_00611	CPJHNLKA_01222	Escherichia_coli_BSD2780061687st1_E2_BSD2780061687_150420	Escherichia_coli_1001302st1_A12_1001302B_160321	5	173.705	0.0098728	3297392
b3149,b3150,b3151,b3152,b3153	MLLJGONC_00611	GFADHEJD_00665	Escherichia_coli_BSD2780061687st1_E2_BSD2780061687_150420	Escherichia_coli_BSD2780120874st1_A7_BSD2780120874_150323	5	96.0688	0.005107	3297392
b3149,b3150,b3151,b3152,b3153	MLLJGONC_00611	MMBBNHEI_00582	Escherichia_coli_BSD2780061687st1_E2_BSD2780061687_150420	Escherichia_coli_J1100102st1_B7_J1100102_180507	5	126.718	0.0110356	3297392
b3149,b3150,b3151,b3152,b3153	GEGCDOJO_00120	IKPFDOPN_01312	Escherichia_coli_BSD2780061687st2_A6_BSD2780061687_150420	Escherichia_coli_1001099st1_A12_1001099B_141217	5	39.5145	0.0063844	3297392
b3149,b3150,b3151,b3152,b3153	GEGCDOJO_00120	AIMPBNFK_00344	Escherichia_coli_BSD2780061687st2_A6_BSD2780061687_150420	Escherichia_coli_1001262st1_E12_1001262B_160229	5	2.03969	0	3297392
b3149,b3150,b3151,b3152,b3153	GEGCDOJO_00120	HLMHOKNL_00259	Escherichia_coli_BSD2780061687st2_A6_BSD2780061687_150420	Escherichia_coli_1001262st2_F7_1001262B_160229	5	86.8649	0.0009478	3297392
