## Supplementary Data Tables for "Defining Innate Immune Responses to the Human Gut Microbiota from Phylum to Strain" (part 140 of 163)

### Sheet: ExtendedData_5gene_movingwindow (continued)
ortholog_group	geneI	geneJ	strainI	strainJ	gene_window_size	IL23_pairwise_distance	5gene_movingwindow_protein_dist	genomic_location_tocenter_ofwindow
b3149,b3150,b3151,b3152,b3153	GEGCDOJO_00120	CPJHNLKA_01222	Escherichia_coli_BSD2780061687st2_A6_BSD2780061687_150420	Escherichia_coli_1001302st1_A12_1001302B_160321	5	69.2453	0	3297392
b3149,b3150,b3151,b3152,b3153	GEGCDOJO_00120	MLLJGONC_00611	Escherichia_coli_BSD2780061687st2_A6_BSD2780061687_150420	Escherichia_coli_BSD2780061687st1_E2_BSD2780061687_150420	5	104.46	0.0098728	3297392
b3149,b3150,b3151,b3152,b3153	GEGCDOJO_00120	GFADHEJD_00665	Escherichia_coli_BSD2780061687st2_A6_BSD2780061687_150420	Escherichia_coli_BSD2780120874st1_A7_BSD2780120874_150323	5	8.39122	0.0068604	3297392
b3149,b3150,b3151,b3152,b3153	GEGCDOJO_00120	PNBLOCDE_03780	Escherichia_coli_BSD2780061687st2_A6_BSD2780061687_150420	Escherichia_coli_BSD2780120875st1_D4_BSD2780120875_150330	5	146.807	0.0090866	3297392
b3149,b3150,b3151,b3152,b3153	GEGCDOJO_00120	MMBBNHEI_00582	Escherichia_coli_BSD2780061687st2_A6_BSD2780061687_150420	Escherichia_coli_J1100102st1_B7_J1100102_180507	5	22.2576	0.0011628	3297392
b3149,b3150,b3151,b3152,b3153	PNBLOCDE_03780	AIMPBNFK_00344	Escherichia_coli_BSD2780120875st1_D4_BSD2780120875_150330	Escherichia_coli_1001262st1_E12_1001262B_160229	5	144.768	0.0090866	3297392
b3149,b3150,b3151,b3152,b3153	PNBLOCDE_03780	HLMHOKNL_00259	Escherichia_coli_BSD2780120875st1_D4_BSD2780120875_150330	Escherichia_coli_1001262st2_F7_1001262B_160229	5	59.9424	0.0100344	3297392
b3149,b3150,b3151,b3152,b3153	PNBLOCDE_03780	CPJHNLKA_01222	Escherichia_coli_BSD2780120875st1_D4_BSD2780120875_150330	Escherichia_coli_1001302st1_A12_1001302B_160321	5	77.5619	0.0090866	3297392
b3149,b3150,b3151,b3152,b3153	PNBLOCDE_03780	MLLJGONC_00611	Escherichia_coli_BSD2780120875st1_D4_BSD2780120875_150330	Escherichia_coli_BSD2780061687st1_E2_BSD2780061687_150420	5	251.267	0.0061704	3297392
b3149,b3150,b3151,b3152,b3153	PNBLOCDE_03780	GFADHEJD_00665	Escherichia_coli_BSD2780120875st1_D4_BSD2780120875_150330	Escherichia_coli_BSD2780120874st1_A7_BSD2780120874_150323	5	155.198	0.0054834	3297392
b3149,b3150,b3151,b3152,b3153	PNBLOCDE_03780	MMBBNHEI_00582	Escherichia_coli_BSD2780120875st1_D4_BSD2780120875_150330	Escherichia_coli_J1100102st1_B7_J1100102_180507	5	124.55	0.0102494	3297392
b3149,b3150,b3151,b3152,b3153	FHBFBBAK_00212	IKPFDOPN_01312	Escherichia_coli_BSD2780120875st2_F6_BSD2780120875_150330	Escherichia_coli_1001099st1_A12_1001099B_141217	5	82.2164	0.0073322	3297392
b3149,b3150,b3151,b3152,b3153	FHBFBBAK_00212	FNJAMFEM_00120	Escherichia_coli_BSD2780120875st2_F6_BSD2780120875_150330	Escherichia_coli_1001136st1_D8_1001136B_160425	5	250.949	0.0113986	3297392
b3149,b3150,b3151,b3152,b3153	FHBFBBAK_00212	AIMPBNFK_00344	Escherichia_coli_BSD2780120875st2_F6_BSD2780120875_150330	Escherichia_coli_1001262st1_E12_1001262B_160229	5	119.691	0.0058954	3297392
b3149,b3150,b3151,b3152,b3153	FHBFBBAK_00212	HLMHOKNL_00259	Escherichia_coli_BSD2780120875st2_F6_BSD2780120875_150330	Escherichia_coli_1001262st2_F7_1001262B_160229	5	34.866	0.0068432	3297392
b3149,b3150,b3151,b3152,b3153	FHBFBBAK_00212	CPJHNLKA_01222	Escherichia_coli_BSD2780120875st2_F6_BSD2780120875_150330	Escherichia_coli_1001302st1_A12_1001302B_160321	5	52.4855	0.0058954	3297392
b3149,b3150,b3151,b3152,b3153	FHBFBBAK_00212	MLLJGONC_00611	Escherichia_coli_BSD2780120875st2_F6_BSD2780120875_150330	Escherichia_coli_BSD2780061687st1_E2_BSD2780061687_150420	5	226.191	0.0108206	3297392
b3149,b3150,b3151,b3152,b3153	FHBFBBAK_00212	GEGCDOJO_00120	Escherichia_coli_BSD2780120875st2_F6_BSD2780120875_150330	Escherichia_coli_BSD2780061687st2_A6_BSD2780061687_150420	5	121.731	0.0058954	3297392
b3149,b3150,b3151,b3152,b3153	FHBFBBAK_00212	GFADHEJD_00665	Escherichia_coli_BSD2780120875st2_F6_BSD2780120875_150330	Escherichia_coli_BSD2780120874st1_A7_BSD2780120874_150323	5	130.122	0.0078082	3297392
b3149,b3150,b3151,b3152,b3153	FHBFBBAK_00212	PNBLOCDE_03780	Escherichia_coli_BSD2780120875st2_F6_BSD2780120875_150330	Escherichia_coli_BSD2780120875st1_D4_BSD2780120875_150330	5	25.0764	0.0100344	3297392
b3149,b3150,b3151,b3152,b3153	FHBFBBAK_00212	MMBBNHEI_00582	Escherichia_coli_BSD2780120875st2_F6_BSD2780120875_150330	Escherichia_coli_J1100102st1_B7_J1100102_180507	5	99.4733	0.0070582	3297392
b3149,b3150,b3151,b3152,b3153	MMBBNHEI_00582	GFADHEJD_00665	Escherichia_coli_J1100102st1_B7_J1100102_180507	Escherichia_coli_BSD2780120874st1_A7_BSD2780120874_150323	5	30.6488	0.0080232	3297392
b3149,b3150,b3151,b3152,b3153	GABKINME_01265	IKPFDOPN_01312	Escherichia_coli_J1101004st1_B4_J1101004_170508	Escherichia_coli_1001099st1_A12_1001099B_141217	5	116.142	0.0061636	3297392
b3149,b3150,b3151,b3152,b3153	GABKINME_01265	FNJAMFEM_00120	Escherichia_coli_J1101004st1_B4_J1101004_170508	Escherichia_coli_1001136st1_D8_1001136B_160425	5	284.875	0.0079044	3297392
b3149,b3150,b3151,b3152,b3153	GABKINME_01265	AIMPBNFK_00344	Escherichia_coli_J1101004st1_B4_J1101004_170508	Escherichia_coli_1001262st1_E12_1001262B_160229	5	153.617	0.0085018	3297392
b3149,b3150,b3151,b3152,b3153	GABKINME_01265	HLMHOKNL_00259	Escherichia_coli_J1101004st1_B4_J1101004_170508	Escherichia_coli_1001262st2_F7_1001262B_160229	5	68.7916	0.0094496	3297392
b3149,b3150,b3151,b3152,b3153	GABKINME_01265	CPJHNLKA_01222	Escherichia_coli_J1101004st1_B4_J1101004_170508	Escherichia_coli_1001302st1_A12_1001302B_160321	5	86.4111	0.0085018	3297392
b3149,b3150,b3151,b3152,b3153	GABKINME_01265	MLLJGONC_00611	Escherichia_coli_J1101004st1_B4_J1101004_170508	Escherichia_coli_BSD2780061687st1_E2_BSD2780061687_150420	5	260.116	0.0073264	3297392
b3149,b3150,b3151,b3152,b3153	GABKINME_01265	GEGCDOJO_00120	Escherichia_coli_J1101004st1_B4_J1101004_170508	Escherichia_coli_BSD2780061687st2_A6_BSD2780061687_150420	5	155.656	0.0085018	3297392
b3149,b3150,b3151,b3152,b3153	GABKINME_01265	GFADHEJD_00665	Escherichia_coli_J1101004st1_B4_J1101004_170508	Escherichia_coli_BSD2780120874st1_A7_BSD2780120874_150323	5	164.048	0.0043138	3297392
b3149,b3150,b3151,b3152,b3153	GABKINME_01265	PNBLOCDE_03780	Escherichia_coli_J1101004st1_B4_J1101004_170508	Escherichia_coli_BSD2780120875st1_D4_BSD2780120875_150330	5	8.84923	0.007703	3297392
b3149,b3150,b3151,b3152,b3153	GABKINME_01265	FHBFBBAK_00212	Escherichia_coli_J1101004st1_B4_J1101004_170508	Escherichia_coli_BSD2780120875st2_F6_BSD2780120875_150330	5	33.9256	0.0094496	3297392
b3149,b3150,b3151,b3152,b3153	GABKINME_01265	MMBBNHEI_00582	Escherichia_coli_J1101004st1_B4_J1101004_170508	Escherichia_coli_J1100102st1_B7_J1100102_180507	5	133.399	0.0096646	3297392
b3150,b3151,b3152,b3153,b3154	IKPFDOPN_01313	AIMPBNFK_00345	Escherichia_coli_1001099st1_A12_1001099B_141217	Escherichia_coli_1001262st1_E12_1001262B_160229	5	37.4748	0.0094456	3297940
b3150,b3151,b3152,b3153,b3154	IKPFDOPN_01313	HLMHOKNL_00260	Escherichia_coli_1001099st1_A12_1001099B_141217	Escherichia_coli_1001262st2_F7_1001262B_160229	5	47.3504	0.011754	3297940
b3150,b3151,b3152,b3153,b3154	IKPFDOPN_01313	CPJHNLKA_01221	Escherichia_coli_1001099st1_A12_1001099B_141217	Escherichia_coli_1001302st1_A12_1001302B_160321	5	29.7308	0.0094456	3297940
b3150,b3151,b3152,b3153,b3154	IKPFDOPN_01313	MLLJGONC_00612	Escherichia_coli_1001099st1_A12_1001099B_141217	Escherichia_coli_BSD2780061687st1_E2_BSD2780061687_150420	5	143.975	0.0062094	3297940
b3150,b3151,b3152,b3153,b3154	IKPFDOPN_01313	GFADHEJD_00666	Escherichia_coli_1001099st1_A12_1001099B_141217	Escherichia_coli_BSD2780120874st1_A7_BSD2780120874_150323	5	47.9057	0.0039442	3297940
b3150,b3151,b3152,b3153,b3154	IKPFDOPN_01313	PNBLOCDE_03779	Escherichia_coli_1001099st1_A12_1001099B_141217	Escherichia_coli_BSD2780120875st1_D4_BSD2780120875_150330	5	107.293	0.0088914	3297940
b3150,b3151,b3152,b3153,b3154	IKPFDOPN_01313	MMBBNHEI_00581	Escherichia_coli_1001099st1_A12_1001099B_141217	Escherichia_coli_J1100102st1_B7_J1100102_180507	5	17.2569	0.0106084	3297940
b3150,b3151,b3152,b3153,b3154	MLMEICLC_01092	IKPFDOPN_01313	Escherichia_coli_1001099st1_A2_J1101437_171009	Escherichia_coli_1001099st1_A12_1001099B_141217	5	28.9439	0	3297940
b3150,b3151,b3152,b3153,b3154	MLMEICLC_01092	FNJAMFEM_00119	Escherichia_coli_1001099st1_A2_J1101437_171009	Escherichia_coli_1001136st1_D8_1001136B_160425	5	139.789	0.0067874	3297940
b3150,b3151,b3152,b3153,b3154	MLMEICLC_01092	AIMPBNFK_00345	Escherichia_coli_1001099st1_A2_J1101437_171009	Escherichia_coli_1001262st1_E12_1001262B_160229	5	8.5309	0.0094456	3297940
b3150,b3151,b3152,b3153,b3154	MLMEICLC_01092	HLMHOKNL_00260	Escherichia_coli_1001099st1_A2_J1101437_171009	Escherichia_coli_1001262st2_F7_1001262B_160229	5	76.2943	0.011754	3297940
b3150,b3151,b3152,b3153,b3154	MLMEICLC_01092	ILODDOGK_01247	Escherichia_coli_1001099st1_A2_J1101437_171009	Escherichia_coli_1001271st1_G3_1001271B_150615	5	132.807	0.0084488	3297940
b3150,b3151,b3152,b3153,b3154	MLMEICLC_01092	BEJAINNJ_00687	Escherichia_coli_1001099st1_A2_J1101437_171009	Escherichia_coli_1001275st1_E2_1001275B_160808	5	86.1161	0.0094394	3297940
b3150,b3151,b3152,b3153,b3154	MLMEICLC_01092	HOBHOHIN_00499	Escherichia_coli_1001099st1_A2_J1101437_171009	Escherichia_coli_1001283st1_A11_1001283B150217_161031	5	75.3679	0.0076236	3297940
b3150,b3151,b3152,b3153,b3154	MLMEICLC_01092	CPJHNLKA_01221	Escherichia_coli_1001099st1_A2_J1101437_171009	Escherichia_coli_1001302st1_A12_1001302B_160321	5	58.6747	0.0094456	3297940
b3150,b3151,b3152,b3153,b3154	MLMEICLC_01092	MLLJGONC_00612	Escherichia_coli_1001099st1_A2_J1101437_171009	Escherichia_coli_BSD2780061687st1_E2_BSD2780061687_150420	5	115.031	0.0062094	3297940
b3150,b3151,b3152,b3153,b3154	MLMEICLC_01092	GEGCDOJO_00119	Escherichia_coli_1001099st1_A2_J1101437_171009	Escherichia_coli_BSD2780061687st2_A6_BSD2780061687_150420	5	10.5706	0.0094456	3297940
b3150,b3151,b3152,b3153,b3154	MLMEICLC_01092	GFADHEJD_00666	Escherichia_coli_1001099st1_A2_J1101437_171009	Escherichia_coli_BSD2780120874st1_A7_BSD2780120874_150323	5	18.9618	0.0039442	3297940
b3150,b3151,b3152,b3153,b3154	MLMEICLC_01092	PNBLOCDE_03779	Escherichia_coli_1001099st1_A2_J1101437_171009	Escherichia_coli_BSD2780120875st1_D4_BSD2780120875_150330	5	136.237	0.0088914	3297940
b3150,b3151,b3152,b3153,b3154	MLMEICLC_01092	FHBFBBAK_00213	Escherichia_coli_1001099st1_A2_J1101437_171009	Escherichia_coli_BSD2780120875st2_F6_BSD2780120875_150330	5	111.16	0.0103934	3297940
b3150,b3151,b3152,b3153,b3154	MLMEICLC_01092	MMBBNHEI_00581	Escherichia_coli_1001099st1_A2_J1101437_171009	Escherichia_coli_J1100102st1_B7_J1100102_180507	5	11.687	0.0106084	3297940
b3150,b3151,b3152,b3153,b3154	MLMEICLC_01092	GABKINME_01264	Escherichia_coli_1001099st1_A2_J1101437_171009	Escherichia_coli_J1101004st1_B4_J1101004_170508	5	145.086	0.0088846	3297940
b3150,b3151,b3152,b3153,b3154	FNJAMFEM_00119	IKPFDOPN_01313	Escherichia_coli_1001136st1_D8_1001136B_160425	Escherichia_coli_1001099st1_A12_1001099B_141217	5	168.733	0.0067874	3297940
b3150,b3151,b3152,b3153,b3154	FNJAMFEM_00119	AIMPBNFK_00345	Escherichia_coli_1001136st1_D8_1001136B_160425	Escherichia_coli_1001262st1_E12_1001262B_160229	5	131.258	0.013512	3297940
b3150,b3151,b3152,b3153,b3154	FNJAMFEM_00119	HLMHOKNL_00260	Escherichia_coli_1001136st1_D8_1001136B_160425	Escherichia_coli_1001262st2_F7_1001262B_160229	5	216.083	0.0158204	3297940
b3150,b3151,b3152,b3153,b3154	FNJAMFEM_00119	CPJHNLKA_01221	Escherichia_coli_1001136st1_D8_1001136B_160425	Escherichia_coli_1001302st1_A12_1001302B_160321	5	198.464	0.013512	3297940
b3150,b3151,b3152,b3153,b3154	FNJAMFEM_00119	MLLJGONC_00612	Escherichia_coli_1001136st1_D8_1001136B_160425	Escherichia_coli_BSD2780061687st1_E2_BSD2780061687_150420	5	24.7584	0.000578	3297940
b3150,b3151,b3152,b3153,b3154	FNJAMFEM_00119	GEGCDOJO_00119	Escherichia_coli_1001136st1_D8_1001136B_160425	Escherichia_coli_BSD2780061687st2_A6_BSD2780061687_150420	5	129.218	0.013512	3297940
b3150,b3151,b3152,b3153,b3154	FNJAMFEM_00119	GFADHEJD_00666	Escherichia_coli_1001136st1_D8_1001136B_160425	Escherichia_coli_BSD2780120874st1_A7_BSD2780120874_150323	5	120.827	0.008406	3297940
b3150,b3151,b3152,b3153,b3154	FNJAMFEM_00119	PNBLOCDE_03779	Escherichia_coli_1001136st1_D8_1001136B_160425	Escherichia_coli_BSD2780120875st1_D4_BSD2780120875_150330	5	276.026	0.0067484	3297940
b3150,b3151,b3152,b3153,b3154	FNJAMFEM_00119	MMBBNHEI_00581	Escherichia_coli_1001136st1_D8_1001136B_160425	Escherichia_coli_J1100102st1_B7_J1100102_180507	5	151.476	0.0146748	3297940
b3150,b3151,b3152,b3153,b3154	AIMPBNFK_00345	GFADHEJD_00666	Escherichia_coli_1001262st1_E12_1001262B_160229	Escherichia_coli_BSD2780120874st1_A7_BSD2780120874_150323	5	10.4309	0.0099216	3297940
b3150,b3151,b3152,b3153,b3154	AIMPBNFK_00345	MMBBNHEI_00581	Escherichia_coli_1001262st1_E12_1001262B_160229	Escherichia_coli_J1100102st1_B7_J1100102_180507	5	20.2179	0.0011628	3297940
b3150,b3151,b3152,b3153,b3154	HLMHOKNL_00260	AIMPBNFK_00345	Escherichia_coli_1001262st2_F7_1001262B_160229	Escherichia_coli_1001262st1_E12_1001262B_160229	5	84.8252	0.0023084	3297940
b3150,b3151,b3152,b3153,b3154	HLMHOKNL_00260	CPJHNLKA_01221	Escherichia_coli_1001262st2_F7_1001262B_160229	Escherichia_coli_1001302st1_A12_1001302B_160321	5	17.6196	0.0023084	3297940
b3150,b3151,b3152,b3153,b3154	HLMHOKNL_00260	GFADHEJD_00666	Escherichia_coli_1001262st2_F7_1001262B_160229	Escherichia_coli_BSD2780120874st1_A7_BSD2780120874_150323	5	95.2561	0.01223	3297940
b3150,b3151,b3152,b3153,b3154	HLMHOKNL_00260	MMBBNHEI_00581	Escherichia_coli_1001262st2_F7_1001262B_160229	Escherichia_coli_J1100102st1_B7_J1100102_180507	5	64.6073	0.0034712	3297940
b3150,b3151,b3152,b3153,b3154	ILODDOGK_01247	IKPFDOPN_01313	Escherichia_coli_1001271st1_G3_1001271B_150615	Escherichia_coli_1001099st1_A12_1001099B_141217	5	103.863	0.0084488	3297940
b3150,b3151,b3152,b3153,b3154	ILODDOGK_01247	FNJAMFEM_00119	Escherichia_coli_1001271st1_G3_1001271B_150615	Escherichia_coli_1001136st1_D8_1001136B_160425	5	272.596	0.0125152	3297940
b3150,b3151,b3152,b3153,b3154	ILODDOGK_01247	AIMPBNFK_00345	Escherichia_coli_1001271st1_G3_1001271B_150615	Escherichia_coli_1001262st1_E12_1001262B_160229	5	141.338	0.011705	3297940
b3150,b3151,b3152,b3153,b3154	ILODDOGK_01247	HLMHOKNL_00260	Escherichia_coli_1001271st1_G3_1001271B_150615	Escherichia_coli_1001262st2_F7_1001262B_160229	5	56.5123	0.0140134	3297940
b3150,b3151,b3152,b3153,b3154	ILODDOGK_01247	HOBHOHIN_00499	Escherichia_coli_1001271st1_G3_1001271B_150615	Escherichia_coli_1001283st1_A11_1001283B150217_161031	5	57.4386	0.0110878	3297940
b3150,b3151,b3152,b3153,b3154	ILODDOGK_01247	CPJHNLKA_01221	Escherichia_coli_1001271st1_G3_1001271B_150615	Escherichia_coli_1001302st1_A12_1001302B_160321	5	74.1319	0.011705	3297940
b3150,b3151,b3152,b3153,b3154	ILODDOGK_01247	MLLJGONC_00612	Escherichia_coli_1001271st1_G3_1001271B_150615	Escherichia_coli_BSD2780061687st1_E2_BSD2780061687_150420	5	247.837	0.0119372	3297940
b3150,b3151,b3152,b3153,b3154	ILODDOGK_01247	GEGCDOJO_00119	Escherichia_coli_1001271st1_G3_1001271B_150615	Escherichia_coli_BSD2780061687st2_A6_BSD2780061687_150420	5	143.377	0.011705	3297940
b3150,b3151,b3152,b3153,b3154	ILODDOGK_01247	GFADHEJD_00666	Escherichia_coli_1001271st1_G3_1001271B_150615	Escherichia_coli_BSD2780120874st1_A7_BSD2780120874_150323	5	151.768	0.0074086	3297940
b3150,b3151,b3152,b3153,b3154	ILODDOGK_01247	PNBLOCDE_03779	Escherichia_coli_1001271st1_G3_1001271B_150615	Escherichia_coli_BSD2780120875st1_D4_BSD2780120875_150330	5	3.43005	0.0117292	3297940
b3150,b3151,b3152,b3153,b3154	ILODDOGK_01247	FHBFBBAK_00213	Escherichia_coli_1001271st1_G3_1001271B_150615	Escherichia_coli_BSD2780120875st2_F6_BSD2780120875_150330	5	21.6463	0.0126528	3297940
b3150,b3151,b3152,b3153,b3154	ILODDOGK_01247	MMBBNHEI_00581	Escherichia_coli_1001271st1_G3_1001271B_150615	Escherichia_coli_J1100102st1_B7_J1100102_180507	5	121.12	0.0128678	3297940
b3150,b3151,b3152,b3153,b3154	ILODDOGK_01247	GABKINME_01264	Escherichia_coli_1001271st1_G3_1001271B_150615	Escherichia_coli_J1101004st1_B4_J1101004_170508	5	12.2793	0.0132874	3297940
b3150,b3151,b3152,b3153,b3154	BEJAINNJ_00687	IKPFDOPN_01313	Escherichia_coli_1001275st1_E2_1001275B_160808	Escherichia_coli_1001099st1_A12_1001099B_141217	5	115.06	0.0094394	3297940
b3150,b3151,b3152,b3153,b3154	BEJAINNJ_00687	FNJAMFEM_00119	Escherichia_coli_1001275st1_E2_1001275B_160808	Escherichia_coli_1001136st1_D8_1001136B_160425	5	53.6729	0.0162272	3297940
b3150,b3151,b3152,b3153,b3154	BEJAINNJ_00687	AIMPBNFK_00345	Escherichia_coli_1001275st1_E2_1001275B_160808	Escherichia_coli_1001262st1_E12_1001262B_160229	5	77.5852	0.0121178	3297940
b3150,b3151,b3152,b3153,b3154	BEJAINNJ_00687	HLMHOKNL_00260	Escherichia_coli_1001275st1_E2_1001275B_160808	Escherichia_coli_1001262st2_F7_1001262B_160229	5	162.41	0.0144262	3297940
b3150,b3151,b3152,b3153,b3154	BEJAINNJ_00687	ILODDOGK_01247	Escherichia_coli_1001275st1_E2_1001275B_160808	Escherichia_coli_1001271st1_G3_1001271B_150615	5	218.923	0.0084976	3297940
b3150,b3151,b3152,b3153,b3154	BEJAINNJ_00687	HOBHOHIN_00499	Escherichia_coli_1001275st1_E2_1001275B_160808	Escherichia_coli_1001283st1_A11_1001283B150217_161031	5	161.484	0.0091886	3297940
b3150,b3151,b3152,b3153,b3154	BEJAINNJ_00687	CPJHNLKA_01221	Escherichia_coli_1001275st1_E2_1001275B_160808	Escherichia_coli_1001302st1_A12_1001302B_160321	5	144.791	0.0121178	3297940
b3150,b3151,b3152,b3153,b3154	BEJAINNJ_00687	MLLJGONC_00612	Escherichia_coli_1001275st1_E2_1001275B_160808	Escherichia_coli_BSD2780061687st1_E2_BSD2780061687_150420	5	28.9145	0.015649	3297940
b3150,b3151,b3152,b3153,b3154	BEJAINNJ_00687	GEGCDOJO_00119	Escherichia_coli_1001275st1_E2_1001275B_160808	Escherichia_coli_BSD2780061687st2_A6_BSD2780061687_150420	5	75.5455	0.0121178	3297940
b3150,b3151,b3152,b3153,b3154	BEJAINNJ_00687	GFADHEJD_00666	Escherichia_coli_1001275st1_E2_1001275B_160808	Escherichia_coli_BSD2780120874st1_A7_BSD2780120874_150323	5	67.1543	0.0078212	3297940
b3150,b3151,b3152,b3153,b3154	BEJAINNJ_00687	PNBLOCDE_03779	Escherichia_coli_1001275st1_E2_1001275B_160808	Escherichia_coli_BSD2780120875st1_D4_BSD2780120875_150330	5	222.353	0.0148628	3297940
b3150,b3151,b3152,b3153,b3154	BEJAINNJ_00687	FHBFBBAK_00213	Escherichia_coli_1001275st1_E2_1001275B_160808	Escherichia_coli_BSD2780120875st2_F6_BSD2780120875_150330	5	197.276	0.0130656	3297940
b3150,b3151,b3152,b3153,b3154	BEJAINNJ_00687	MMBBNHEI_00581	Escherichia_coli_1001275st1_E2_1001275B_160808	Escherichia_coli_J1100102st1_B7_J1100102_180507	5	97.8031	0.0132806	3297940
b3150,b3151,b3152,b3153,b3154	BEJAINNJ_00687	GABKINME_01264	Escherichia_coli_1001275st1_E2_1001275B_160808	Escherichia_coli_J1101004st1_B4_J1101004_170508	5	231.202	0.012544	3297940
b3150,b3151,b3152,b3153,b3154	HOBHOHIN_00499	IKPFDOPN_01313	Escherichia_coli_1001283st1_A11_1001283B150217_161031	Escherichia_coli_1001099st1_A12_1001099B_141217	5	46.4241	0.0076236	3297940
b3150,b3151,b3152,b3153,b3154	HOBHOHIN_00499	FNJAMFEM_00119	Escherichia_coli_1001283st1_A11_1001283B150217_161031	Escherichia_coli_1001136st1_D8_1001136B_160425	5	215.157	0.0120854	3297940
b3150,b3151,b3152,b3153,b3154	HOBHOHIN_00499	AIMPBNFK_00345	Escherichia_coli_1001283st1_A11_1001283B150217_161031	Escherichia_coli_1001262st1_E12_1001262B_160229	5	83.8989	0.013601	3297940
b3150,b3151,b3152,b3153,b3154	HOBHOHIN_00499	HLMHOKNL_00260	Escherichia_coli_1001283st1_A11_1001283B150217_161031	Escherichia_coli_1001262st2_F7_1001262B_160229	5	0.92631	0.0159094	3297940
b3150,b3151,b3152,b3153,b3154	HOBHOHIN_00499	CPJHNLKA_01221	Escherichia_coli_1001283st1_A11_1001283B150217_161031	Escherichia_coli_1001302st1_A12_1001302B_160321	5	16.6932	0.013601	3297940
b3150,b3151,b3152,b3153,b3154	HOBHOHIN_00499	MLLJGONC_00612	Escherichia_coli_1001283st1_A11_1001283B150217_161031	Escherichia_coli_BSD2780061687st1_E2_BSD2780061687_150420	5	190.399	0.0115074	3297940
b3150,b3151,b3152,b3153,b3154	HOBHOHIN_00499	GEGCDOJO_00119	Escherichia_coli_1001283st1_A11_1001283B150217_161031	Escherichia_coli_BSD2780061687st2_A6_BSD2780061687_150420	5	85.9386	0.013601	3297940
b3150,b3151,b3152,b3153,b3154	HOBHOHIN_00499	GFADHEJD_00666	Escherichia_coli_1001283st1_A11_1001283B150217_161031	Escherichia_coli_BSD2780120874st1_A7_BSD2780120874_150323	5	94.3298	0.0036794	3297940
b3150,b3151,b3152,b3153,b3154	HOBHOHIN_00499	PNBLOCDE_03779	Escherichia_coli_1001283st1_A11_1001283B150217_161031	Escherichia_coli_BSD2780120875st1_D4_BSD2780120875_150330	5	60.8687	0.0118838	3297940
b3150,b3151,b3152,b3153,b3154	HOBHOHIN_00499	FHBFBBAK_00213	Escherichia_coli_1001283st1_A11_1001283B150217_161031	Escherichia_coli_BSD2780120875st2_F6_BSD2780120875_150330	5	35.7923	0.0145488	3297940
b3150,b3151,b3152,b3153,b3154	HOBHOHIN_00499	MMBBNHEI_00581	Escherichia_coli_1001283st1_A11_1001283B150217_161031	Escherichia_coli_J1100102st1_B7_J1100102_180507	5	63.681	0.0147638	3297940
b3150,b3151,b3152,b3153,b3154	HOBHOHIN_00499	GABKINME_01264	Escherichia_coli_1001283st1_A11_1001283B150217_161031	Escherichia_coli_J1101004st1_B4_J1101004_170508	5	69.7179	0.0107144	3297940
b3150,b3151,b3152,b3153,b3154	CPJHNLKA_01221	AIMPBNFK_00345	Escherichia_coli_1001302st1_A12_1001302B_160321	Escherichia_coli_1001262st1_E12_1001262B_160229	5	67.2056	0	3297940
b3150,b3151,b3152,b3153,b3154	CPJHNLKA_01221	GFADHEJD_00666	Escherichia_coli_1001302st1_A12_1001302B_160321	Escherichia_coli_BSD2780120874st1_A7_BSD2780120874_150323	5	77.6365	0.0099216	3297940
b3150,b3151,b3152,b3153,b3154	CPJHNLKA_01221	MMBBNHEI_00581	Escherichia_coli_1001302st1_A12_1001302B_160321	Escherichia_coli_J1100102st1_B7_J1100102_180507	5	46.9877	0.0011628	3297940
b3150,b3151,b3152,b3153,b3154	MLLJGONC_00612	AIMPBNFK_00345	Escherichia_coli_BSD2780061687st1_E2_BSD2780061687_150420	Escherichia_coli_1001262st1_E12_1001262B_160229	5	106.5	0.012934	3297940
b3150,b3151,b3152,b3153,b3154	MLLJGONC_00612	HLMHOKNL_00260	Escherichia_coli_BSD2780061687st1_E2_BSD2780061687_150420	Escherichia_coli_1001262st2_F7_1001262B_160229	5	191.325	0.0152424	3297940
b3150,b3151,b3152,b3153,b3154	MLLJGONC_00612	CPJHNLKA_01221	Escherichia_coli_BSD2780061687st1_E2_BSD2780061687_150420	Escherichia_coli_1001302st1_A12_1001302B_160321	5	173.705	0.012934	3297940
b3150,b3151,b3152,b3153,b3154	MLLJGONC_00612	GFADHEJD_00666	Escherichia_coli_BSD2780061687st1_E2_BSD2780061687_150420	Escherichia_coli_BSD2780120874st1_A7_BSD2780120874_150323	5	96.0688	0.007828	3297940
b3150,b3151,b3152,b3153,b3154	MLLJGONC_00612	MMBBNHEI_00581	Escherichia_coli_BSD2780061687st1_E2_BSD2780061687_150420	Escherichia_coli_J1100102st1_B7_J1100102_180507	5	126.718	0.0140968	3297940
b3150,b3151,b3152,b3153,b3154	GEGCDOJO_00119	IKPFDOPN_01313	Escherichia_coli_BSD2780061687st2_A6_BSD2780061687_150420	Escherichia_coli_1001099st1_A12_1001099B_141217	5	39.5145	0.0094456	3297940
b3150,b3151,b3152,b3153,b3154	GEGCDOJO_00119	AIMPBNFK_00345	Escherichia_coli_BSD2780061687st2_A6_BSD2780061687_150420	Escherichia_coli_1001262st1_E12_1001262B_160229	5	2.03969	0	3297940
b3150,b3151,b3152,b3153,b3154	GEGCDOJO_00119	HLMHOKNL_00260	Escherichia_coli_BSD2780061687st2_A6_BSD2780061687_150420	Escherichia_coli_1001262st2_F7_1001262B_160229	5	86.8649	0.0023084	3297940
b3150,b3151,b3152,b3153,b3154	GEGCDOJO_00119	CPJHNLKA_01221	Escherichia_coli_BSD2780061687st2_A6_BSD2780061687_150420	Escherichia_coli_1001302st1_A12_1001302B_160321	5	69.2453	0	3297940
b3150,b3151,b3152,b3153,b3154	GEGCDOJO_00119	MLLJGONC_00612	Escherichia_coli_BSD2780061687st2_A6_BSD2780061687_150420	Escherichia_coli_BSD2780061687st1_E2_BSD2780061687_150420	5	104.46	0.012934	3297940
b3150,b3151,b3152,b3153,b3154	GEGCDOJO_00119	GFADHEJD_00666	Escherichia_coli_BSD2780061687st2_A6_BSD2780061687_150420	Escherichia_coli_BSD2780120874st1_A7_BSD2780120874_150323	5	8.39122	0.0099216	3297940
b3150,b3151,b3152,b3153,b3154	GEGCDOJO_00119	PNBLOCDE_03779	Escherichia_coli_BSD2780061687st2_A6_BSD2780061687_150420	Escherichia_coli_BSD2780120875st1_D4_BSD2780120875_150330	5	146.807	0.0121478	3297940
b3150,b3151,b3152,b3153,b3154	GEGCDOJO_00119	MMBBNHEI_00581	Escherichia_coli_BSD2780061687st2_A6_BSD2780061687_150420	Escherichia_coli_J1100102st1_B7_J1100102_180507	5	22.2576	0.0011628	3297940
b3150,b3151,b3152,b3153,b3154	PNBLOCDE_03779	AIMPBNFK_00345	Escherichia_coli_BSD2780120875st1_D4_BSD2780120875_150330	Escherichia_coli_1001262st1_E12_1001262B_160229	5	144.768	0.0121478	3297940
b3150,b3151,b3152,b3153,b3154	PNBLOCDE_03779	HLMHOKNL_00260	Escherichia_coli_BSD2780120875st1_D4_BSD2780120875_150330	Escherichia_coli_1001262st2_F7_1001262B_160229	5	59.9424	0.0144562	3297940
b3150,b3151,b3152,b3153,b3154	PNBLOCDE_03779	CPJHNLKA_01221	Escherichia_coli_BSD2780120875st1_D4_BSD2780120875_150330	Escherichia_coli_1001302st1_A12_1001302B_160321	5	77.5619	0.0121478	3297940
b3150,b3151,b3152,b3153,b3154	PNBLOCDE_03779	MLLJGONC_00612	Escherichia_coli_BSD2780120875st1_D4_BSD2780120875_150330	Escherichia_coli_BSD2780061687st1_E2_BSD2780061687_150420	5	251.267	0.0061704	3297940
b3150,b3151,b3152,b3153,b3154	PNBLOCDE_03779	GFADHEJD_00666	Escherichia_coli_BSD2780120875st1_D4_BSD2780120875_150330	Escherichia_coli_BSD2780120874st1_A7_BSD2780120874_150323	5	155.198	0.0082044	3297940
b3150,b3151,b3152,b3153,b3154	PNBLOCDE_03779	MMBBNHEI_00581	Escherichia_coli_BSD2780120875st1_D4_BSD2780120875_150330	Escherichia_coli_J1100102st1_B7_J1100102_180507	5	124.55	0.0133106	3297940
b3150,b3151,b3152,b3153,b3154	FHBFBBAK_00213	IKPFDOPN_01313	Escherichia_coli_BSD2780120875st2_F6_BSD2780120875_150330	Escherichia_coli_1001099st1_A12_1001099B_141217	5	82.2164	0.0103934	3297940
b3150,b3151,b3152,b3153,b3154	FHBFBBAK_00213	FNJAMFEM_00119	Escherichia_coli_BSD2780120875st2_F6_BSD2780120875_150330	Escherichia_coli_1001136st1_D8_1001136B_160425	5	250.949	0.0144598	3297940
b3150,b3151,b3152,b3153,b3154	FHBFBBAK_00213	AIMPBNFK_00345	Escherichia_coli_BSD2780120875st2_F6_BSD2780120875_150330	Escherichia_coli_1001262st1_E12_1001262B_160229	5	119.691	0.0058954	3297940
b3150,b3151,b3152,b3153,b3154	FHBFBBAK_00213	HLMHOKNL_00260	Escherichia_coli_BSD2780120875st2_F6_BSD2780120875_150330	Escherichia_coli_1001262st2_F7_1001262B_160229	5	34.866	0.0082038	3297940
b3150,b3151,b3152,b3153,b3154	FHBFBBAK_00213	CPJHNLKA_01221	Escherichia_coli_BSD2780120875st2_F6_BSD2780120875_150330	Escherichia_coli_1001302st1_A12_1001302B_160321	5	52.4855	0.0058954	3297940
b3150,b3151,b3152,b3153,b3154	FHBFBBAK_00213	MLLJGONC_00612	Escherichia_coli_BSD2780120875st2_F6_BSD2780120875_150330	Escherichia_coli_BSD2780061687st1_E2_BSD2780061687_150420	5	226.191	0.0138818	3297940
b3150,b3151,b3152,b3153,b3154	FHBFBBAK_00213	GEGCDOJO_00119	Escherichia_coli_BSD2780120875st2_F6_BSD2780120875_150330	Escherichia_coli_BSD2780061687st2_A6_BSD2780061687_150420	5	121.731	0.0058954	3297940
b3150,b3151,b3152,b3153,b3154	FHBFBBAK_00213	GFADHEJD_00666	Escherichia_coli_BSD2780120875st2_F6_BSD2780120875_150330	Escherichia_coli_BSD2780120874st1_A7_BSD2780120874_150323	5	130.122	0.0108694	3297940
b3150,b3151,b3152,b3153,b3154	FHBFBBAK_00213	PNBLOCDE_03779	Escherichia_coli_BSD2780120875st2_F6_BSD2780120875_150330	Escherichia_coli_BSD2780120875st1_D4_BSD2780120875_150330	5	25.0764	0.0130956	3297940
b3150,b3151,b3152,b3153,b3154	FHBFBBAK_00213	MMBBNHEI_00581	Escherichia_coli_BSD2780120875st2_F6_BSD2780120875_150330	Escherichia_coli_J1100102st1_B7_J1100102_180507	5	99.4733	0.0070582	3297940
b3150,b3151,b3152,b3153,b3154	MMBBNHEI_00581	GFADHEJD_00666	Escherichia_coli_J1100102st1_B7_J1100102_180507	Escherichia_coli_BSD2780120874st1_A7_BSD2780120874_150323	5	30.6488	0.0110844	3297940
b3150,b3151,b3152,b3153,b3154	GABKINME_01264	IKPFDOPN_01313	Escherichia_coli_J1101004st1_B4_J1101004_170508	Escherichia_coli_1001099st1_A12_1001099B_141217	5	116.142	0.0088846	3297940
b3150,b3151,b3152,b3153,b3154	GABKINME_01264	FNJAMFEM_00119	Escherichia_coli_J1101004st1_B4_J1101004_170508	Escherichia_coli_1001136st1_D8_1001136B_160425	5	284.875	0.0133466	3297940
b3150,b3151,b3152,b3153,b3154	GABKINME_01264	AIMPBNFK_00345	Escherichia_coli_J1101004st1_B4_J1101004_170508	Escherichia_coli_1001262st1_E12_1001262B_160229	5	153.617	0.0142842	3297940
b3150,b3151,b3152,b3153,b3154	GABKINME_01264	HLMHOKNL_00260	Escherichia_coli_J1101004st1_B4_J1101004_170508	Escherichia_coli_1001262st2_F7_1001262B_160229	5	68.7916	0.0165924	3297940
b3150,b3151,b3152,b3153,b3154	GABKINME_01264	CPJHNLKA_01221	Escherichia_coli_J1101004st1_B4_J1101004_170508	Escherichia_coli_1001302st1_A12_1001302B_160321	5	86.4111	0.0142842	3297940
b3150,b3151,b3152,b3153,b3154	GABKINME_01264	MLLJGONC_00612	Escherichia_coli_J1101004st1_B4_J1101004_170508	Escherichia_coli_BSD2780061687st1_E2_BSD2780061687_150420	5	260.116	0.0127686	3297940
b3150,b3151,b3152,b3153,b3154	GABKINME_01264	GEGCDOJO_00119	Escherichia_coli_J1101004st1_B4_J1101004_170508	Escherichia_coli_BSD2780061687st2_A6_BSD2780061687_150420	5	155.656	0.0142842	3297940
b3150,b3151,b3152,b3153,b3154	GABKINME_01264	GFADHEJD_00666	Escherichia_coli_J1101004st1_B4_J1101004_170508	Escherichia_coli_BSD2780120874st1_A7_BSD2780120874_150323	5	164.048	0.0070348	3297940
b3150,b3151,b3152,b3153,b3154	GABKINME_01264	PNBLOCDE_03779	Escherichia_coli_J1101004st1_B4_J1101004_170508	Escherichia_coli_BSD2780120875st1_D4_BSD2780120875_150330	5	8.84923	0.0131452	3297940
b3150,b3151,b3152,b3153,b3154	GABKINME_01264	FHBFBBAK_00213	Escherichia_coli_J1101004st1_B4_J1101004_170508	Escherichia_coli_BSD2780120875st2_F6_BSD2780120875_150330	5	33.9256	0.015232	3297940
b3150,b3151,b3152,b3153,b3154	GABKINME_01264	MMBBNHEI_00581	Escherichia_coli_J1101004st1_B4_J1101004_170508	Escherichia_coli_J1100102st1_B7_J1100102_180507	5	133.399	0.015447	3297940
b3151,b3152,b3153,b3154,b3155	IKPFDOPN_01314	AIMPBNFK_00346	Escherichia_coli_1001099st1_A12_1001099B_141217	Escherichia_coli_1001262st1_E12_1001262B_160229	5	37.4748	0.0134456	3298532
b3151,b3152,b3153,b3154,b3155	IKPFDOPN_01314	HLMHOKNL_00261	Escherichia_coli_1001099st1_A12_1001099B_141217	Escherichia_coli_1001262st2_F7_1001262B_160229	5	47.3504	0.015754	3298532
b3151,b3152,b3153,b3154,b3155	IKPFDOPN_01314	CPJHNLKA_01220	Escherichia_coli_1001099st1_A12_1001099B_141217	Escherichia_coli_1001302st1_A12_1001302B_160321	5	29.7308	0.0114456	3298532
b3151,b3152,b3153,b3154,b3155	IKPFDOPN_01314	MLLJGONC_00613	Escherichia_coli_1001099st1_A12_1001099B_141217	Escherichia_coli_BSD2780061687st1_E2_BSD2780061687_150420	5	143.975	0.0062094	3298532
b3151,b3152,b3153,b3154,b3155	IKPFDOPN_01314	GFADHEJD_00667	Escherichia_coli_1001099st1_A12_1001099B_141217	Escherichia_coli_BSD2780120874st1_A7_BSD2780120874_150323	5	47.9057	0.008897	3298532
b3151,b3152,b3153,b3154,b3155	IKPFDOPN_01314	PNBLOCDE_03778	Escherichia_coli_1001099st1_A12_1001099B_141217	Escherichia_coli_BSD2780120875st1_D4_BSD2780120875_150330	5	107.293	0.0128914	3298532
b3151,b3152,b3153,b3154,b3155	IKPFDOPN_01314	MMBBNHEI_00580	Escherichia_coli_1001099st1_A12_1001099B_141217	Escherichia_coli_J1100102st1_B7_J1100102_180507	5	17.2569	0.0146084	3298532
b3151,b3152,b3153,b3154,b3155	MLMEICLC_01093	IKPFDOPN_01314	Escherichia_coli_1001099st1_A2_J1101437_171009	Escherichia_coli_1001099st1_A12_1001099B_141217	5	28.9439	0	3298532
b3151,b3152,b3153,b3154,b3155	MLMEICLC_01093	FNJAMFEM_00118	Escherichia_coli_1001099st1_A2_J1101437_171009	Escherichia_coli_1001136st1_D8_1001136B_160425	5	139.789	0.0067874	3298532
b3151,b3152,b3153,b3154,b3155	MLMEICLC_01093	AIMPBNFK_00346	Escherichia_coli_1001099st1_A2_J1101437_171009	Escherichia_coli_1001262st1_E12_1001262B_160229	5	8.5309	0.0134456	3298532
b3151,b3152,b3153,b3154,b3155	MLMEICLC_01093	HLMHOKNL_00261	Escherichia_coli_1001099st1_A2_J1101437_171009	Escherichia_coli_1001262st2_F7_1001262B_160229	5	76.2943	0.015754	3298532
b3151,b3152,b3153,b3154,b3155	MLMEICLC_01093	ILODDOGK_01246	Escherichia_coli_1001099st1_A2_J1101437_171009	Escherichia_coli_1001271st1_G3_1001271B_150615	5	132.807	0.0123546	3298532
b3151,b3152,b3153,b3154,b3155	MLMEICLC_01093	BEJAINNJ_00688	Escherichia_coli_1001099st1_A2_J1101437_171009	Escherichia_coli_1001275st1_E2_1001275B_160808	5	86.1161	0.0113452	3298532
b3151,b3152,b3153,b3154,b3155	MLMEICLC_01093	HOBHOHIN_00498	Escherichia_coli_1001099st1_A2_J1101437_171009	Escherichia_coli_1001283st1_A11_1001283B150217_161031	5	75.3679	0.0105764	3298532
b3151,b3152,b3153,b3154,b3155	MLMEICLC_01093	CPJHNLKA_01220	Escherichia_coli_1001099st1_A2_J1101437_171009	Escherichia_coli_1001302st1_A12_1001302B_160321	5	58.6747	0.0114456	3298532
b3151,b3152,b3153,b3154,b3155	MLMEICLC_01093	MLLJGONC_00613	Escherichia_coli_1001099st1_A2_J1101437_171009	Escherichia_coli_BSD2780061687st1_E2_BSD2780061687_150420	5	115.031	0.0062094	3298532
b3151,b3152,b3153,b3154,b3155	MLMEICLC_01093	GEGCDOJO_00118	Escherichia_coli_1001099st1_A2_J1101437_171009	Escherichia_coli_BSD2780061687st2_A6_BSD2780061687_150420	5	10.5706	0.0154456	3298532
b3151,b3152,b3153,b3154,b3155	MLMEICLC_01093	GFADHEJD_00667	Escherichia_coli_1001099st1_A2_J1101437_171009	Escherichia_coli_BSD2780120874st1_A7_BSD2780120874_150323	5	18.9618	0.008897	3298532
b3151,b3152,b3153,b3154,b3155	MLMEICLC_01093	PNBLOCDE_03778	Escherichia_coli_1001099st1_A2_J1101437_171009	Escherichia_coli_BSD2780120875st1_D4_BSD2780120875_150330	5	136.237	0.0128914	3298532
b3151,b3152,b3153,b3154,b3155	MLMEICLC_01093	FHBFBBAK_00214	Escherichia_coli_1001099st1_A2_J1101437_171009	Escherichia_coli_BSD2780120875st2_F6_BSD2780120875_150330	5	111.16	0.0123934	3298532
b3151,b3152,b3153,b3154,b3155	MLMEICLC_01093	MMBBNHEI_00580	Escherichia_coli_1001099st1_A2_J1101437_171009	Escherichia_coli_J1100102st1_B7_J1100102_180507	5	11.687	0.0146084	3298532
b3151,b3152,b3153,b3154,b3155	MLMEICLC_01093	GABKINME_01263	Escherichia_coli_1001099st1_A2_J1101437_171009	Escherichia_coli_J1101004st1_B4_J1101004_170508	5	145.086	0.0148846	3298532
b3151,b3152,b3153,b3154,b3155	FNJAMFEM_00118	IKPFDOPN_01314	Escherichia_coli_1001136st1_D8_1001136B_160425	Escherichia_coli_1001099st1_A12_1001099B_141217	5	168.733	0.0067874	3298532
b3151,b3152,b3153,b3154,b3155	FNJAMFEM_00118	AIMPBNFK_00346	Escherichia_coli_1001136st1_D8_1001136B_160425	Escherichia_coli_1001262st1_E12_1001262B_160229	5	131.258	0.017512	3298532
b3151,b3152,b3153,b3154,b3155	FNJAMFEM_00118	HLMHOKNL_00261	Escherichia_coli_1001136st1_D8_1001136B_160425	Escherichia_coli_1001262st2_F7_1001262B_160229	5	216.083	0.0198204	3298532
b3151,b3152,b3153,b3154,b3155	FNJAMFEM_00118	CPJHNLKA_01220	Escherichia_coli_1001136st1_D8_1001136B_160425	Escherichia_coli_1001302st1_A12_1001302B_160321	5	198.464	0.015512	3298532
b3151,b3152,b3153,b3154,b3155	FNJAMFEM_00118	MLLJGONC_00613	Escherichia_coli_1001136st1_D8_1001136B_160425	Escherichia_coli_BSD2780061687st1_E2_BSD2780061687_150420	5	24.7584	0.000578	3298532
b3151,b3152,b3153,b3154,b3155	FNJAMFEM_00118	GEGCDOJO_00118	Escherichia_coli_1001136st1_D8_1001136B_160425	Escherichia_coli_BSD2780061687st2_A6_BSD2780061687_150420	5	129.218	0.019512	3298532
b3151,b3152,b3153,b3154,b3155	FNJAMFEM_00118	GFADHEJD_00667	Escherichia_coli_1001136st1_D8_1001136B_160425	Escherichia_coli_BSD2780120874st1_A7_BSD2780120874_150323	5	120.827	0.0133588	3298532
b3151,b3152,b3153,b3154,b3155	FNJAMFEM_00118	PNBLOCDE_03778	Escherichia_coli_1001136st1_D8_1001136B_160425	Escherichia_coli_BSD2780120875st1_D4_BSD2780120875_150330	5	276.026	0.0107484	3298532
b3151,b3152,b3153,b3154,b3155	FNJAMFEM_00118	MMBBNHEI_00580	Escherichia_coli_1001136st1_D8_1001136B_160425	Escherichia_coli_J1100102st1_B7_J1100102_180507	5	151.476	0.0186748	3298532
b3151,b3152,b3153,b3154,b3155	AIMPBNFK_00346	GFADHEJD_00667	Escherichia_coli_1001262st1_E12_1001262B_160229	Escherichia_coli_BSD2780120874st1_A7_BSD2780120874_150323	5	10.4309	0.0148744	3298532
b3151,b3152,b3153,b3154,b3155	AIMPBNFK_00346	MMBBNHEI_00580	Escherichia_coli_1001262st1_E12_1001262B_160229	Escherichia_coli_J1100102st1_B7_J1100102_180507	5	20.2179	0.0011628	3298532
b3151,b3152,b3153,b3154,b3155	HLMHOKNL_00261	AIMPBNFK_00346	Escherichia_coli_1001262st2_F7_1001262B_160229	Escherichia_coli_1001262st1_E12_1001262B_160229	5	84.8252	0.0023084	3298532
b3151,b3152,b3153,b3154,b3155	HLMHOKNL_00261	CPJHNLKA_01220	Escherichia_coli_1001262st2_F7_1001262B_160229	Escherichia_coli_1001302st1_A12_1001302B_160321	5	17.6196	0.0043084	3298532
b3151,b3152,b3153,b3154,b3155	HLMHOKNL_00261	GFADHEJD_00667	Escherichia_coli_1001262st2_F7_1001262B_160229	Escherichia_coli_BSD2780120874st1_A7_BSD2780120874_150323	5	95.2561	0.0171828	3298532
b3151,b3152,b3153,b3154,b3155	HLMHOKNL_00261	MMBBNHEI_00580	Escherichia_coli_1001262st2_F7_1001262B_160229	Escherichia_coli_J1100102st1_B7_J1100102_180507	5	64.6073	0.0034712	3298532
b3151,b3152,b3153,b3154,b3155	ILODDOGK_01246	IKPFDOPN_01314	Escherichia_coli_1001271st1_G3_1001271B_150615	Escherichia_coli_1001099st1_A12_1001099B_141217	5	103.863	0.0123546	3298532
b3151,b3152,b3153,b3154,b3155	ILODDOGK_01246	FNJAMFEM_00118	Escherichia_coli_1001271st1_G3_1001271B_150615	Escherichia_coli_1001136st1_D8_1001136B_160425	5	272.596	0.016421	3298532
b3151,b3152,b3153,b3154,b3155	ILODDOGK_01246	AIMPBNFK_00346	Escherichia_coli_1001271st1_G3_1001271B_150615	Escherichia_coli_1001262st1_E12_1001262B_160229	5	141.338	0.0156108	3298532
b3151,b3152,b3153,b3154,b3155	ILODDOGK_01246	HLMHOKNL_00261	Escherichia_coli_1001271st1_G3_1001271B_150615	Escherichia_coli_1001262st2_F7_1001262B_160229	5	56.5123	0.0179192	3298532
b3151,b3152,b3153,b3154,b3155	ILODDOGK_01246	HOBHOHIN_00498	Escherichia_coli_1001271st1_G3_1001271B_150615	Escherichia_coli_1001283st1_A11_1001283B150217_161031	5	57.4386	0.0160406	3298532
b3151,b3152,b3153,b3154,b3155	ILODDOGK_01246	CPJHNLKA_01220	Escherichia_coli_1001271st1_G3_1001271B_150615	Escherichia_coli_1001302st1_A12_1001302B_160321	5	74.1319	0.0136108	3298532
b3151,b3152,b3153,b3154,b3155	ILODDOGK_01246	MLLJGONC_00613	Escherichia_coli_1001271st1_G3_1001271B_150615	Escherichia_coli_BSD2780061687st1_E2_BSD2780061687_150420	5	247.837	0.015843	3298532
b3151,b3152,b3153,b3154,b3155	ILODDOGK_01246	GEGCDOJO_00118	Escherichia_coli_1001271st1_G3_1001271B_150615	Escherichia_coli_BSD2780061687st2_A6_BSD2780061687_150420	5	143.377	0.0176108	3298532
b3151,b3152,b3153,b3154,b3155	ILODDOGK_01246	GFADHEJD_00667	Escherichia_coli_1001271st1_G3_1001271B_150615	Escherichia_coli_BSD2780120874st1_A7_BSD2780120874_150323	5	151.768	0.0103614	3298532
b3151,b3152,b3153,b3154,b3155	ILODDOGK_01246	PNBLOCDE_03778	Escherichia_coli_1001271st1_G3_1001271B_150615	Escherichia_coli_BSD2780120875st1_D4_BSD2780120875_150330	5	3.43005	0.015635	3298532
b3151,b3152,b3153,b3154,b3155	ILODDOGK_01246	FHBFBBAK_00214	Escherichia_coli_1001271st1_G3_1001271B_150615	Escherichia_coli_BSD2780120875st2_F6_BSD2780120875_150330	5	21.6463	0.0145586	3298532
b3151,b3152,b3153,b3154,b3155	ILODDOGK_01246	MMBBNHEI_00580	Escherichia_coli_1001271st1_G3_1001271B_150615	Escherichia_coli_J1100102st1_B7_J1100102_180507	5	121.12	0.0167736	3298532
b3151,b3152,b3153,b3154,b3155	ILODDOGK_01246	GABKINME_01263	Escherichia_coli_1001271st1_G3_1001271B_150615	Escherichia_coli_J1101004st1_B4_J1101004_170508	5	12.2793	0.0151932	3298532
b3151,b3152,b3153,b3154,b3155	BEJAINNJ_00688	IKPFDOPN_01314	Escherichia_coli_1001275st1_E2_1001275B_160808	Escherichia_coli_1001099st1_A12_1001099B_141217	5	115.06	0.0113452	3298532
b3151,b3152,b3153,b3154,b3155	BEJAINNJ_00688	FNJAMFEM_00118	Escherichia_coli_1001275st1_E2_1001275B_160808	Escherichia_coli_1001136st1_D8_1001136B_160425	5	53.6729	0.018133	3298532
b3151,b3152,b3153,b3154,b3155	BEJAINNJ_00688	AIMPBNFK_00346	Escherichia_coli_1001275st1_E2_1001275B_160808	Escherichia_coli_1001262st1_E12_1001262B_160229	5	77.5852	0.0140236	3298532
b3151,b3152,b3153,b3154,b3155	BEJAINNJ_00688	HLMHOKNL_00261	Escherichia_coli_1001275st1_E2_1001275B_160808	Escherichia_coli_1001262st2_F7_1001262B_160229	5	162.41	0.016332	3298532
b3151,b3152,b3153,b3154,b3155	BEJAINNJ_00688	ILODDOGK_01246	Escherichia_coli_1001275st1_E2_1001275B_160808	Escherichia_coli_1001271st1_G3_1001271B_150615	5	218.923	0.0104976	3298532
b3151,b3152,b3153,b3154,b3155	BEJAINNJ_00688	HOBHOHIN_00498	Escherichia_coli_1001275st1_E2_1001275B_160808	Escherichia_coli_1001283st1_A11_1001283B150217_161031	5	161.484	0.0121414	3298532
b3151,b3152,b3153,b3154,b3155	BEJAINNJ_00688	CPJHNLKA_01220	Escherichia_coli_1001275st1_E2_1001275B_160808	Escherichia_coli_1001302st1_A12_1001302B_160321	5	144.791	0.0120236	3298532
b3151,b3152,b3153,b3154,b3155	BEJAINNJ_00688	MLLJGONC_00613	Escherichia_coli_1001275st1_E2_1001275B_160808	Escherichia_coli_BSD2780061687st1_E2_BSD2780061687_150420	5	28.9145	0.0175548	3298532
b3151,b3152,b3153,b3154,b3155	BEJAINNJ_00688	GEGCDOJO_00118	Escherichia_coli_1001275st1_E2_1001275B_160808	Escherichia_coli_BSD2780061687st2_A6_BSD2780061687_150420	5	75.5455	0.0160236	3298532
b3151,b3152,b3153,b3154,b3155	BEJAINNJ_00688	GFADHEJD_00667	Escherichia_coli_1001275st1_E2_1001275B_160808	Escherichia_coli_BSD2780120874st1_A7_BSD2780120874_150323	5	67.1543	0.008774	3298532
b3151,b3152,b3153,b3154,b3155	BEJAINNJ_00688	PNBLOCDE_03778	Escherichia_coli_1001275st1_E2_1001275B_160808	Escherichia_coli_BSD2780120875st1_D4_BSD2780120875_150330	5	222.353	0.0167686	3298532
b3151,b3152,b3153,b3154,b3155	BEJAINNJ_00688	FHBFBBAK_00214	Escherichia_coli_1001275st1_E2_1001275B_160808	Escherichia_coli_BSD2780120875st2_F6_BSD2780120875_150330	5	197.276	0.0129714	3298532
b3151,b3152,b3153,b3154,b3155	BEJAINNJ_00688	MMBBNHEI_00580	Escherichia_coli_1001275st1_E2_1001275B_160808	Escherichia_coli_J1100102st1_B7_J1100102_180507	5	97.8031	0.0151864	3298532
b3151,b3152,b3153,b3154,b3155	BEJAINNJ_00688	GABKINME_01263	Escherichia_coli_1001275st1_E2_1001275B_160808	Escherichia_coli_J1101004st1_B4_J1101004_170508	5	231.202	0.0124498	3298532
b3151,b3152,b3153,b3154,b3155	HOBHOHIN_00498	IKPFDOPN_01314	Escherichia_coli_1001283st1_A11_1001283B150217_161031	Escherichia_coli_1001099st1_A12_1001099B_141217	5	46.4241	0.0105764	3298532
b3151,b3152,b3153,b3154,b3155	HOBHOHIN_00498	FNJAMFEM_00118	Escherichia_coli_1001283st1_A11_1001283B150217_161031	Escherichia_coli_1001136st1_D8_1001136B_160425	5	215.157	0.0150382	3298532
b3151,b3152,b3153,b3154,b3155	HOBHOHIN_00498	AIMPBNFK_00346	Escherichia_coli_1001283st1_A11_1001283B150217_161031	Escherichia_coli_1001262st1_E12_1001262B_160229	5	83.8989	0.0165538	3298532
b3151,b3152,b3153,b3154,b3155	HOBHOHIN_00498	HLMHOKNL_00261	Escherichia_coli_1001283st1_A11_1001283B150217_161031	Escherichia_coli_1001262st2_F7_1001262B_160229	5	0.92631	0.0188622	3298532
b3151,b3152,b3153,b3154,b3155	HOBHOHIN_00498	CPJHNLKA_01220	Escherichia_coli_1001283st1_A11_1001283B150217_161031	Escherichia_coli_1001302st1_A12_1001302B_160321	5	16.6932	0.0145538	3298532
b3151,b3152,b3153,b3154,b3155	HOBHOHIN_00498	MLLJGONC_00613	Escherichia_coli_1001283st1_A11_1001283B150217_161031	Escherichia_coli_BSD2780061687st1_E2_BSD2780061687_150420	5	190.399	0.0144602	3298532
b3151,b3152,b3153,b3154,b3155	HOBHOHIN_00498	GEGCDOJO_00118	Escherichia_coli_1001283st1_A11_1001283B150217_161031	Escherichia_coli_BSD2780061687st2_A6_BSD2780061687_150420	5	85.9386	0.0185538	3298532
b3151,b3152,b3153,b3154,b3155	HOBHOHIN_00498	GFADHEJD_00667	Escherichia_coli_1001283st1_A11_1001283B150217_161031	Escherichia_coli_BSD2780120874st1_A7_BSD2780120874_150323	5	94.3298	0.0096794	3298532
b3151,b3152,b3153,b3154,b3155	HOBHOHIN_00498	PNBLOCDE_03778	Escherichia_coli_1001283st1_A11_1001283B150217_161031	Escherichia_coli_BSD2780120875st1_D4_BSD2780120875_150330	5	60.8687	0.0148366	3298532
b3151,b3152,b3153,b3154,b3155	HOBHOHIN_00498	FHBFBBAK_00214	Escherichia_coli_1001283st1_A11_1001283B150217_161031	Escherichia_coli_BSD2780120875st2_F6_BSD2780120875_150330	5	35.7923	0.0155016	3298532
b3151,b3152,b3153,b3154,b3155	HOBHOHIN_00498	MMBBNHEI_00580	Escherichia_coli_1001283st1_A11_1001283B150217_161031	Escherichia_coli_J1100102st1_B7_J1100102_180507	5	63.681	0.0177166	3298532
b3151,b3152,b3153,b3154,b3155	HOBHOHIN_00498	GABKINME_01263	Escherichia_coli_1001283st1_A11_1001283B150217_161031	Escherichia_coli_J1101004st1_B4_J1101004_170508	5	69.7179	0.0156672	3298532
b3151,b3152,b3153,b3154,b3155	CPJHNLKA_01220	AIMPBNFK_00346	Escherichia_coli_1001302st1_A12_1001302B_160321	Escherichia_coli_1001262st1_E12_1001262B_160229	5	67.2056	0.002	3298532
b3151,b3152,b3153,b3154,b3155	CPJHNLKA_01220	GFADHEJD_00667	Escherichia_coli_1001302st1_A12_1001302B_160321	Escherichia_coli_BSD2780120874st1_A7_BSD2780120874_150323	5	77.6365	0.0128744	3298532
b3151,b3152,b3153,b3154,b3155	CPJHNLKA_01220	MMBBNHEI_00580	Escherichia_coli_1001302st1_A12_1001302B_160321	Escherichia_coli_J1100102st1_B7_J1100102_180507	5	46.9877	0.0031628	3298532
b3151,b3152,b3153,b3154,b3155	MLLJGONC_00613	AIMPBNFK_00346	Escherichia_coli_BSD2780061687st1_E2_BSD2780061687_150420	Escherichia_coli_1001262st1_E12_1001262B_160229	5	106.5	0.016934	3298532
b3151,b3152,b3153,b3154,b3155	MLLJGONC_00613	HLMHOKNL_00261	Escherichia_coli_BSD2780061687st1_E2_BSD2780061687_150420	Escherichia_coli_1001262st2_F7_1001262B_160229	5	191.325	0.0192424	3298532
b3151,b3152,b3153,b3154,b3155	MLLJGONC_00613	CPJHNLKA_01220	Escherichia_coli_BSD2780061687st1_E2_BSD2780061687_150420	Escherichia_coli_1001302st1_A12_1001302B_160321	5	173.705	0.014934	3298532
b3151,b3152,b3153,b3154,b3155	MLLJGONC_00613	GFADHEJD_00667	Escherichia_coli_BSD2780061687st1_E2_BSD2780061687_150420	Escherichia_coli_BSD2780120874st1_A7_BSD2780120874_150323	5	96.0688	0.0127808	3298532
b3151,b3152,b3153,b3154,b3155	MLLJGONC_00613	MMBBNHEI_00580	Escherichia_coli_BSD2780061687st1_E2_BSD2780061687_150420	Escherichia_coli_J1100102st1_B7_J1100102_180507	5	126.718	0.0180968	3298532
b3151,b3152,b3153,b3154,b3155	GEGCDOJO_00118	IKPFDOPN_01314	Escherichia_coli_BSD2780061687st2_A6_BSD2780061687_150420	Escherichia_coli_1001099st1_A12_1001099B_141217	5	39.5145	0.0154456	3298532
b3151,b3152,b3153,b3154,b3155	GEGCDOJO_00118	AIMPBNFK_00346	Escherichia_coli_BSD2780061687st2_A6_BSD2780061687_150420	Escherichia_coli_1001262st1_E12_1001262B_160229	5	2.03969	0.002	3298532
b3151,b3152,b3153,b3154,b3155	GEGCDOJO_00118	HLMHOKNL_00261	Escherichia_coli_BSD2780061687st2_A6_BSD2780061687_150420	Escherichia_coli_1001262st2_F7_1001262B_160229	5	86.8649	0.0043084	3298532
b3151,b3152,b3153,b3154,b3155	GEGCDOJO_00118	CPJHNLKA_01220	Escherichia_coli_BSD2780061687st2_A6_BSD2780061687_150420	Escherichia_coli_1001302st1_A12_1001302B_160321	5	69.2453	0.004	3298532
b3151,b3152,b3153,b3154,b3155	GEGCDOJO_00118	MLLJGONC_00613	Escherichia_coli_BSD2780061687st2_A6_BSD2780061687_150420	Escherichia_coli_BSD2780061687st1_E2_BSD2780061687_150420	5	104.46	0.018934	3298532
b3151,b3152,b3153,b3154,b3155	GEGCDOJO_00118	GFADHEJD_00667	Escherichia_coli_BSD2780061687st2_A6_BSD2780061687_150420	Escherichia_coli_BSD2780120874st1_A7_BSD2780120874_150323	5	8.39122	0.0168744	3298532
b3151,b3152,b3153,b3154,b3155	GEGCDOJO_00118	PNBLOCDE_03778	Escherichia_coli_BSD2780061687st2_A6_BSD2780061687_150420	Escherichia_coli_BSD2780120875st1_D4_BSD2780120875_150330	5	146.807	0.0181478	3298532
b3151,b3152,b3153,b3154,b3155	GEGCDOJO_00118	MMBBNHEI_00580	Escherichia_coli_BSD2780061687st2_A6_BSD2780061687_150420	Escherichia_coli_J1100102st1_B7_J1100102_180507	5	22.2576	0.0031628	3298532
b3151,b3152,b3153,b3154,b3155	PNBLOCDE_03778	AIMPBNFK_00346	Escherichia_coli_BSD2780120875st1_D4_BSD2780120875_150330	Escherichia_coli_1001262st1_E12_1001262B_160229	5	144.768	0.0161478	3298532
b3151,b3152,b3153,b3154,b3155	PNBLOCDE_03778	HLMHOKNL_00261	Escherichia_coli_BSD2780120875st1_D4_BSD2780120875_150330	Escherichia_coli_1001262st2_F7_1001262B_160229	5	59.9424	0.0184562	3298532
b3151,b3152,b3153,b3154,b3155	PNBLOCDE_03778	CPJHNLKA_01220	Escherichia_coli_BSD2780120875st1_D4_BSD2780120875_150330	Escherichia_coli_1001302st1_A12_1001302B_160321	5	77.5619	0.0141478	3298532
b3151,b3152,b3153,b3154,b3155	PNBLOCDE_03778	MLLJGONC_00613	Escherichia_coli_BSD2780120875st1_D4_BSD2780120875_150330	Escherichia_coli_BSD2780061687st1_E2_BSD2780061687_150420	5	251.267	0.0101704	3298532
b3151,b3152,b3153,b3154,b3155	PNBLOCDE_03778	GFADHEJD_00667	Escherichia_coli_BSD2780120875st1_D4_BSD2780120875_150330	Escherichia_coli_BSD2780120874st1_A7_BSD2780120874_150323	5	155.198	0.0131572	3298532
b3151,b3152,b3153,b3154,b3155	PNBLOCDE_03778	MMBBNHEI_00580	Escherichia_coli_BSD2780120875st1_D4_BSD2780120875_150330	Escherichia_coli_J1100102st1_B7_J1100102_180507	5	124.55	0.0173106	3298532
b3151,b3152,b3153,b3154,b3155	FHBFBBAK_00214	IKPFDOPN_01314	Escherichia_coli_BSD2780120875st2_F6_BSD2780120875_150330	Escherichia_coli_1001099st1_A12_1001099B_141217	5	82.2164	0.0123934	3298532
b3151,b3152,b3153,b3154,b3155	FHBFBBAK_00214	FNJAMFEM_00118	Escherichia_coli_BSD2780120875st2_F6_BSD2780120875_150330	Escherichia_coli_1001136st1_D8_1001136B_160425	5	250.949	0.0164598	3298532
b3151,b3152,b3153,b3154,b3155	FHBFBBAK_00214	AIMPBNFK_00346	Escherichia_coli_BSD2780120875st2_F6_BSD2780120875_150330	Escherichia_coli_1001262st1_E12_1001262B_160229	5	119.691	0.0078954	3298532
b3151,b3152,b3153,b3154,b3155	FHBFBBAK_00214	HLMHOKNL_00261	Escherichia_coli_BSD2780120875st2_F6_BSD2780120875_150330	Escherichia_coli_1001262st2_F7_1001262B_160229	5	34.866	0.0102038	3298532
b3151,b3152,b3153,b3154,b3155	FHBFBBAK_00214	CPJHNLKA_01220	Escherichia_coli_BSD2780120875st2_F6_BSD2780120875_150330	Escherichia_coli_1001302st1_A12_1001302B_160321	5	52.4855	0.0058954	3298532
b3151,b3152,b3153,b3154,b3155	FHBFBBAK_00214	MLLJGONC_00613	Escherichia_coli_BSD2780120875st2_F6_BSD2780120875_150330	Escherichia_coli_BSD2780061687st1_E2_BSD2780061687_150420	5	226.191	0.0158818	3298532
b3151,b3152,b3153,b3154,b3155	FHBFBBAK_00214	GEGCDOJO_00118	Escherichia_coli_BSD2780120875st2_F6_BSD2780120875_150330	Escherichia_coli_BSD2780061687st2_A6_BSD2780061687_150420	5	121.731	0.0098954	3298532
b3151,b3152,b3153,b3154,b3155	FHBFBBAK_00214	GFADHEJD_00667	Escherichia_coli_BSD2780120875st2_F6_BSD2780120875_150330	Escherichia_coli_BSD2780120874st1_A7_BSD2780120874_150323	5	130.122	0.0138222	3298532
b3151,b3152,b3153,b3154,b3155	FHBFBBAK_00214	PNBLOCDE_03778	Escherichia_coli_BSD2780120875st2_F6_BSD2780120875_150330	Escherichia_coli_BSD2780120875st1_D4_BSD2780120875_150330	5	25.0764	0.0150956	3298532
b3151,b3152,b3153,b3154,b3155	FHBFBBAK_00214	MMBBNHEI_00580	Escherichia_coli_BSD2780120875st2_F6_BSD2780120875_150330	Escherichia_coli_J1100102st1_B7_J1100102_180507	5	99.4733	0.0090582	3298532
b3151,b3152,b3153,b3154,b3155	MMBBNHEI_00580	GFADHEJD_00667	Escherichia_coli_J1100102st1_B7_J1100102_180507	Escherichia_coli_BSD2780120874st1_A7_BSD2780120874_150323	5	30.6488	0.0160372	3298532
b3151,b3152,b3153,b3154,b3155	GABKINME_01263	IKPFDOPN_01314	Escherichia_coli_J1101004st1_B4_J1101004_170508	Escherichia_coli_1001099st1_A12_1001099B_141217	5	116.142	0.0148846	3298532
b3151,b3152,b3153,b3154,b3155	GABKINME_01263	FNJAMFEM_00118	Escherichia_coli_J1101004st1_B4_J1101004_170508	Escherichia_coli_1001136st1_D8_1001136B_160425	5	284.875	0.0193466	3298532
b3151,b3152,b3153,b3154,b3155	GABKINME_01263	AIMPBNFK_00346	Escherichia_coli_J1101004st1_B4_J1101004_170508	Escherichia_coli_1001262st1_E12_1001262B_160229	5	153.617	0.0202842	3298532
b3151,b3152,b3153,b3154,b3155	GABKINME_01263	HLMHOKNL_00261	Escherichia_coli_J1101004st1_B4_J1101004_170508	Escherichia_coli_1001262st2_F7_1001262B_160229	5	68.7916	0.0225924	3298532
b3151,b3152,b3153,b3154,b3155	GABKINME_01263	CPJHNLKA_01220	Escherichia_coli_J1101004st1_B4_J1101004_170508	Escherichia_coli_1001302st1_A12_1001302B_160321	5	86.4111	0.0182842	3298532
b3151,b3152,b3153,b3154,b3155	GABKINME_01263	MLLJGONC_00613	Escherichia_coli_J1101004st1_B4_J1101004_170508	Escherichia_coli_BSD2780061687st1_E2_BSD2780061687_150420	5	260.116	0.0187686	3298532
b3151,b3152,b3153,b3154,b3155	GABKINME_01263	GEGCDOJO_00118	Escherichia_coli_J1101004st1_B4_J1101004_170508	Escherichia_coli_BSD2780061687st2_A6_BSD2780061687_150420	5	155.656	0.0222842	3298532
b3151,b3152,b3153,b3154,b3155	GABKINME_01263	GFADHEJD_00667	Escherichia_coli_J1101004st1_B4_J1101004_170508	Escherichia_coli_BSD2780120874st1_A7_BSD2780120874_150323	5	164.048	0.0099876	3298532
b3151,b3152,b3153,b3154,b3155	GABKINME_01263	PNBLOCDE_03778	Escherichia_coli_J1101004st1_B4_J1101004_170508	Escherichia_coli_BSD2780120875st1_D4_BSD2780120875_150330	5	8.84923	0.0191452	3298532
b3151,b3152,b3153,b3154,b3155	GABKINME_01263	FHBFBBAK_00214	Escherichia_coli_J1101004st1_B4_J1101004_170508	Escherichia_coli_BSD2780120875st2_F6_BSD2780120875_150330	5	33.9256	0.019232	3298532
b3151,b3152,b3153,b3154,b3155	GABKINME_01263	MMBBNHEI_00580	Escherichia_coli_J1101004st1_B4_J1101004_170508	Escherichia_coli_J1100102st1_B7_J1100102_180507	5	133.399	0.021447	3298532
b3152,b3153,b3154,b3155,b3156	IKPFDOPN_01315	AIMPBNFK_00347	Escherichia_coli_1001099st1_A12_1001099B_141217	Escherichia_coli_1001262st1_E12_1001262B_160229	5	37.4748	0.0099774	3299233
b3152,b3153,b3154,b3155,b3156	IKPFDOPN_01315	HLMHOKNL_00262	Escherichia_coli_1001099st1_A12_1001099B_141217	Escherichia_coli_1001262st2_F7_1001262B_160229	5	47.3504	0.0122858	3299233
b3152,b3153,b3154,b3155,b3156	IKPFDOPN_01315	CPJHNLKA_01219	Escherichia_coli_1001099st1_A12_1001099B_141217	Escherichia_coli_1001302st1_A12_1001302B_160321	5	29.7308	0.0079774	3299233
b3152,b3153,b3154,b3155,b3156	IKPFDOPN_01315	MLLJGONC_00614	Escherichia_coli_1001099st1_A12_1001099B_141217	Escherichia_coli_BSD2780061687st1_E2_BSD2780061687_150420	5	143.975	0.0062094	3299233
b3152,b3153,b3154,b3155,b3156	IKPFDOPN_01315	GFADHEJD_00668	Escherichia_coli_1001099st1_A12_1001099B_141217	Escherichia_coli_BSD2780120874st1_A7_BSD2780120874_150323	5	47.9057	0.0071628	3299233
b3152,b3153,b3154,b3155,b3156	IKPFDOPN_01315	PNBLOCDE_03777	Escherichia_coli_1001099st1_A12_1001099B_141217	Escherichia_coli_BSD2780120875st1_D4_BSD2780120875_150330	5	107.293	0.0123548	3299233
b3152,b3153,b3154,b3155,b3156	IKPFDOPN_01315	MMBBNHEI_00579	Escherichia_coli_1001099st1_A12_1001099B_141217	Escherichia_coli_J1100102st1_B7_J1100102_180507	5	17.2569	0.0111402	3299233
b3152,b3153,b3154,b3155,b3156	MLMEICLC_01094	IKPFDOPN_01315	Escherichia_coli_1001099st1_A2_J1101437_171009	Escherichia_coli_1001099st1_A12_1001099B_141217	5	28.9439	0	3299233
b3152,b3153,b3154,b3155,b3156	MLMEICLC_01094	FNJAMFEM_00117	Escherichia_coli_1001099st1_A2_J1101437_171009	Escherichia_coli_1001136st1_D8_1001136B_160425	5	139.789	0.0062094	3299233
b3152,b3153,b3154,b3155,b3156	MLMEICLC_01094	AIMPBNFK_00347	Escherichia_coli_1001099st1_A2_J1101437_171009	Escherichia_coli_1001262st1_E12_1001262B_160229	5	8.5309	0.0099774	3299233
b3152,b3153,b3154,b3155,b3156	MLMEICLC_01094	HLMHOKNL_00262	Escherichia_coli_1001099st1_A2_J1101437_171009	Escherichia_coli_1001262st2_F7_1001262B_160229	5	76.2943	0.0122858	3299233
b3152,b3153,b3154,b3155,b3156	MLMEICLC_01094	ILODDOGK_01245	Escherichia_coli_1001099st1_A2_J1101437_171009	Escherichia_coli_1001271st1_G3_1001271B_150615	5	132.807	0.0083084	3299233
b3152,b3153,b3154,b3155,b3156	MLMEICLC_01094	BEJAINNJ_00689	Escherichia_coli_1001099st1_A2_J1101437_171009	Escherichia_coli_1001275st1_E2_1001275B_160808	5	86.1161	0.006721	3299233
b3152,b3153,b3154,b3155,b3156	MLMEICLC_01094	HOBHOHIN_00497	Escherichia_coli_1001099st1_A2_J1101437_171009	Escherichia_coli_1001283st1_A11_1001283B150217_161031	5	75.3679	0.0088838	3299233
b3152,b3153,b3154,b3155,b3156	MLMEICLC_01094	CPJHNLKA_01219	Escherichia_coli_1001099st1_A2_J1101437_171009	Escherichia_coli_1001302st1_A12_1001302B_160321	5	58.6747	0.0079774	3299233
b3152,b3153,b3154,b3155,b3156	MLMEICLC_01094	MLLJGONC_00614	Escherichia_coli_1001099st1_A2_J1101437_171009	Escherichia_coli_BSD2780061687st1_E2_BSD2780061687_150420	5	115.031	0.0062094	3299233
b3152,b3153,b3154,b3155,b3156	MLMEICLC_01094	GEGCDOJO_00117	Escherichia_coli_1001099st1_A2_J1101437_171009	Escherichia_coli_BSD2780061687st2_A6_BSD2780061687_150420	5	10.5706	0.0119774	3299233
b3152,b3153,b3154,b3155,b3156	MLMEICLC_01094	GFADHEJD_00668	Escherichia_coli_1001099st1_A2_J1101437_171009	Escherichia_coli_BSD2780120874st1_A7_BSD2780120874_150323	5	18.9618	0.0071628	3299233
b3152,b3153,b3154,b3155,b3156	MLMEICLC_01094	PNBLOCDE_03777	Escherichia_coli_1001099st1_A2_J1101437_171009	Escherichia_coli_BSD2780120875st1_D4_BSD2780120875_150330	5	136.237	0.0123548	3299233
b3152,b3153,b3154,b3155,b3156	MLMEICLC_01094	FHBFBBAK_00215	Escherichia_coli_1001099st1_A2_J1101437_171009	Escherichia_coli_BSD2780120875st2_F6_BSD2780120875_150330	5	111.16	0.0089252	3299233
b3152,b3153,b3154,b3155,b3156	MLMEICLC_01094	MMBBNHEI_00579	Escherichia_coli_1001099st1_A2_J1101437_171009	Escherichia_coli_J1100102st1_B7_J1100102_180507	5	11.687	0.0111402	3299233
b3152,b3153,b3154,b3155,b3156	MLMEICLC_01094	GABKINME_01262	Escherichia_coli_1001099st1_A2_J1101437_171009	Escherichia_coli_J1101004st1_B4_J1101004_170508	5	145.086	0.0119944	3299233
b3152,b3153,b3154,b3155,b3156	FNJAMFEM_00117	IKPFDOPN_01315	Escherichia_coli_1001136st1_D8_1001136B_160425	Escherichia_coli_1001099st1_A12_1001099B_141217	5	168.733	0.0062094	3299233
b3152,b3153,b3154,b3155,b3156	FNJAMFEM_00117	AIMPBNFK_00347	Escherichia_coli_1001136st1_D8_1001136B_160425	Escherichia_coli_1001262st1_E12_1001262B_160229	5	131.258	0.0134658	3299233
b3152,b3153,b3154,b3155,b3156	FNJAMFEM_00117	HLMHOKNL_00262	Escherichia_coli_1001136st1_D8_1001136B_160425	Escherichia_coli_1001262st2_F7_1001262B_160229	5	216.083	0.0157742	3299233
b3152,b3153,b3154,b3155,b3156	FNJAMFEM_00117	CPJHNLKA_01219	Escherichia_coli_1001136st1_D8_1001136B_160425	Escherichia_coli_1001302st1_A12_1001302B_160321	5	198.464	0.0114658	3299233
b3152,b3153,b3154,b3155,b3156	FNJAMFEM_00117	MLLJGONC_00614	Escherichia_coli_1001136st1_D8_1001136B_160425	Escherichia_coli_BSD2780061687st1_E2_BSD2780061687_150420	5	24.7584	0	3299233
b3152,b3153,b3154,b3155,b3156	FNJAMFEM_00117	GEGCDOJO_00117	Escherichia_coli_1001136st1_D8_1001136B_160425	Escherichia_coli_BSD2780061687st2_A6_BSD2780061687_150420	5	129.218	0.0154658	3299233
b3152,b3153,b3154,b3155,b3156	FNJAMFEM_00117	GFADHEJD_00668	Escherichia_coli_1001136st1_D8_1001136B_160425	Escherichia_coli_BSD2780120874st1_A7_BSD2780120874_150323	5	120.827	0.0110466	3299233
b3152,b3153,b3154,b3155,b3156	FNJAMFEM_00117	PNBLOCDE_03777	Escherichia_coli_1001136st1_D8_1001136B_160425	Escherichia_coli_BSD2780120875st1_D4_BSD2780120875_150330	5	276.026	0.0096338	3299233
b3152,b3153,b3154,b3155,b3156	FNJAMFEM_00117	MMBBNHEI_00579	Escherichia_coli_1001136st1_D8_1001136B_160425	Escherichia_coli_J1100102st1_B7_J1100102_180507	5	151.476	0.0146286	3299233
b3152,b3153,b3154,b3155,b3156	AIMPBNFK_00347	GFADHEJD_00668	Escherichia_coli_1001262st1_E12_1001262B_160229	Escherichia_coli_BSD2780120874st1_A7_BSD2780120874_150323	5	10.4309	0.0131402	3299233
b3152,b3153,b3154,b3155,b3156	AIMPBNFK_00347	MMBBNHEI_00579	Escherichia_coli_1001262st1_E12_1001262B_160229	Escherichia_coli_J1100102st1_B7_J1100102_180507	5	20.2179	0.0011628	3299233
b3152,b3153,b3154,b3155,b3156	HLMHOKNL_00262	AIMPBNFK_00347	Escherichia_coli_1001262st2_F7_1001262B_160229	Escherichia_coli_1001262st1_E12_1001262B_160229	5	84.8252	0.0023084	3299233
b3152,b3153,b3154,b3155,b3156	HLMHOKNL_00262	CPJHNLKA_01219	Escherichia_coli_1001262st2_F7_1001262B_160229	Escherichia_coli_1001302st1_A12_1001302B_160321	5	17.6196	0.0043084	3299233
b3152,b3153,b3154,b3155,b3156	HLMHOKNL_00262	GFADHEJD_00668	Escherichia_coli_1001262st2_F7_1001262B_160229	Escherichia_coli_BSD2780120874st1_A7_BSD2780120874_150323	5	95.2561	0.0154486	3299233
b3152,b3153,b3154,b3155,b3156	HLMHOKNL_00262	MMBBNHEI_00579	Escherichia_coli_1001262st2_F7_1001262B_160229	Escherichia_coli_J1100102st1_B7_J1100102_180507	5	64.6073	0.0034712	3299233
b3152,b3153,b3154,b3155,b3156	ILODDOGK_01245	IKPFDOPN_01315	Escherichia_coli_1001271st1_G3_1001271B_150615	Escherichia_coli_1001099st1_A12_1001099B_141217	5	103.863	0.0083084	3299233
b3152,b3153,b3154,b3155,b3156	ILODDOGK_01245	FNJAMFEM_00117	Escherichia_coli_1001271st1_G3_1001271B_150615	Escherichia_coli_1001136st1_D8_1001136B_160425	5	272.596	0.0117968	3299233
b3152,b3153,b3154,b3155,b3156	ILODDOGK_01245	AIMPBNFK_00347	Escherichia_coli_1001271st1_G3_1001271B_150615	Escherichia_coli_1001262st1_E12_1001262B_160229	5	141.338	0.0115646	3299233
b3152,b3153,b3154,b3155,b3156	ILODDOGK_01245	HLMHOKNL_00262	Escherichia_coli_1001271st1_G3_1001271B_150615	Escherichia_coli_1001262st2_F7_1001262B_160229	5	56.5123	0.013873	3299233
b3152,b3153,b3154,b3155,b3156	ILODDOGK_01245	HOBHOHIN_00497	Escherichia_coli_1001271st1_G3_1001271B_150615	Escherichia_coli_1001283st1_A11_1001283B150217_161031	5	57.4386	0.013192	3299233
b3152,b3153,b3154,b3155,b3156	ILODDOGK_01245	CPJHNLKA_01219	Escherichia_coli_1001271st1_G3_1001271B_150615	Escherichia_coli_1001302st1_A12_1001302B_160321	5	74.1319	0.0095646	3299233
b3152,b3153,b3154,b3155,b3156	ILODDOGK_01245	MLLJGONC_00614	Escherichia_coli_1001271st1_G3_1001271B_150615	Escherichia_coli_BSD2780061687st1_E2_BSD2780061687_150420	5	247.837	0.0117968	3299233
b3152,b3153,b3154,b3155,b3156	ILODDOGK_01245	GEGCDOJO_00117	Escherichia_coli_1001271st1_G3_1001271B_150615	Escherichia_coli_BSD2780061687st2_A6_BSD2780061687_150420	5	143.377	0.0135646	3299233
b3152,b3153,b3154,b3155,b3156	ILODDOGK_01245	GFADHEJD_00668	Escherichia_coli_1001271st1_G3_1001271B_150615	Escherichia_coli_BSD2780120874st1_A7_BSD2780120874_150323	5	151.768	0.0074712	3299233
b3152,b3153,b3154,b3155,b3156	ILODDOGK_01245	PNBLOCDE_03777	Escherichia_coli_1001271st1_G3_1001271B_150615	Escherichia_coli_BSD2780120875st1_D4_BSD2780120875_150330	5	3.43005	0.0139424	3299233
b3152,b3153,b3154,b3155,b3156	ILODDOGK_01245	FHBFBBAK_00215	Escherichia_coli_1001271st1_G3_1001271B_150615	Escherichia_coli_BSD2780120875st2_F6_BSD2780120875_150330	5	21.6463	0.0105124	3299233
b3152,b3153,b3154,b3155,b3156	ILODDOGK_01245	MMBBNHEI_00579	Escherichia_coli_1001271st1_G3_1001271B_150615	Escherichia_coli_J1100102st1_B7_J1100102_180507	5	121.12	0.0127274	3299233
b3152,b3153,b3154,b3155,b3156	ILODDOGK_01245	GABKINME_01262	Escherichia_coli_1001271st1_G3_1001271B_150615	Escherichia_coli_J1101004st1_B4_J1101004_170508	5	12.2793	0.012303	3299233
b3152,b3153,b3154,b3155,b3156	BEJAINNJ_00689	IKPFDOPN_01315	Escherichia_coli_1001275st1_E2_1001275B_160808	Escherichia_coli_1001099st1_A12_1001099B_141217	5	115.06	0.006721	3299233
b3152,b3153,b3154,b3155,b3156	BEJAINNJ_00689	FNJAMFEM_00117	Escherichia_coli_1001275st1_E2_1001275B_160808	Escherichia_coli_1001136st1_D8_1001136B_160425	5	53.6729	0.0129306	3299233
b3152,b3153,b3154,b3155,b3156	BEJAINNJ_00689	AIMPBNFK_00347	Escherichia_coli_1001275st1_E2_1001275B_160808	Escherichia_coli_1001262st1_E12_1001262B_160229	5	77.5852	0.0099774	3299233
b3152,b3153,b3154,b3155,b3156	BEJAINNJ_00689	HLMHOKNL_00262	Escherichia_coli_1001275st1_E2_1001275B_160808	Escherichia_coli_1001262st2_F7_1001262B_160229	5	162.41	0.0122858	3299233
b3152,b3153,b3154,b3155,b3156	BEJAINNJ_00689	ILODDOGK_01245	Escherichia_coli_1001275st1_E2_1001275B_160808	Escherichia_coli_1001271st1_G3_1001271B_150615	5	218.923	0.0070294	3299233
b3152,b3153,b3154,b3155,b3156	BEJAINNJ_00689	HOBHOHIN_00497	Escherichia_coli_1001275st1_E2_1001275B_160808	Escherichia_coli_1001283st1_A11_1001283B150217_161031	5	161.484	0.0116048	3299233
b3152,b3153,b3154,b3155,b3156	BEJAINNJ_00689	CPJHNLKA_01219	Escherichia_coli_1001275st1_E2_1001275B_160808	Escherichia_coli_1001302st1_A12_1001302B_160321	5	144.791	0.0079774	3299233
b3152,b3153,b3154,b3155,b3156	BEJAINNJ_00689	MLLJGONC_00614	Escherichia_coli_1001275st1_E2_1001275B_160808	Escherichia_coli_BSD2780061687st1_E2_BSD2780061687_150420	5	28.9145	0.0129306	3299233
b3152,b3153,b3154,b3155,b3156	BEJAINNJ_00689	GEGCDOJO_00117	Escherichia_coli_1001275st1_E2_1001275B_160808	Escherichia_coli_BSD2780061687st2_A6_BSD2780061687_150420	5	75.5455	0.0119774	3299233
b3152,b3153,b3154,b3155,b3156	BEJAINNJ_00689	GFADHEJD_00668	Escherichia_coli_1001275st1_E2_1001275B_160808	Escherichia_coli_BSD2780120874st1_A7_BSD2780120874_150323	5	67.1543	0.0058838	3299233
b3152,b3153,b3154,b3155,b3156	BEJAINNJ_00689	PNBLOCDE_03777	Escherichia_coli_1001275st1_E2_1001275B_160808	Escherichia_coli_BSD2780120875st1_D4_BSD2780120875_150330	5	222.353	0.015076	3299233
b3152,b3153,b3154,b3155,b3156	BEJAINNJ_00689	FHBFBBAK_00215	Escherichia_coli_1001275st1_E2_1001275B_160808	Escherichia_coli_BSD2780120875st2_F6_BSD2780120875_150330	5	197.276	0.0089252	3299233
b3152,b3153,b3154,b3155,b3156	BEJAINNJ_00689	MMBBNHEI_00579	Escherichia_coli_1001275st1_E2_1001275B_160808	Escherichia_coli_J1100102st1_B7_J1100102_180507	5	97.8031	0.0111402	3299233
b3152,b3153,b3154,b3155,b3156	BEJAINNJ_00689	GABKINME_01262	Escherichia_coli_1001275st1_E2_1001275B_160808	Escherichia_coli_J1101004st1_B4_J1101004_170508	5	231.202	0.0107156	3299233
b3152,b3153,b3154,b3155,b3156	HOBHOHIN_00497	IKPFDOPN_01315	Escherichia_coli_1001283st1_A11_1001283B150217_161031	Escherichia_coli_1001099st1_A12_1001099B_141217	5	46.4241	0.0088838	3299233
b3152,b3153,b3154,b3155,b3156	HOBHOHIN_00497	FNJAMFEM_00117	Escherichia_coli_1001283st1_A11_1001283B150217_161031	Escherichia_coli_1001136st1_D8_1001136B_160425	5	215.157	0.0127676	3299233
b3152,b3153,b3154,b3155,b3156	HOBHOHIN_00497	AIMPBNFK_00347	Escherichia_coli_1001283st1_A11_1001283B150217_161031	Escherichia_coli_1001262st1_E12_1001262B_160229	5	83.8989	0.0148612	3299233
b3152,b3153,b3154,b3155,b3156	HOBHOHIN_00497	HLMHOKNL_00262	Escherichia_coli_1001283st1_A11_1001283B150217_161031	Escherichia_coli_1001262st2_F7_1001262B_160229	5	0.92631	0.0171696	3299233
b3152,b3153,b3154,b3155,b3156	HOBHOHIN_00497	CPJHNLKA_01219	Escherichia_coli_1001283st1_A11_1001283B150217_161031	Escherichia_coli_1001302st1_A12_1001302B_160321	5	16.6932	0.0128612	3299233
b3152,b3153,b3154,b3155,b3156	HOBHOHIN_00497	MLLJGONC_00614	Escherichia_coli_1001283st1_A11_1001283B150217_161031	Escherichia_coli_BSD2780061687st1_E2_BSD2780061687_150420	5	190.399	0.0127676	3299233
b3152,b3153,b3154,b3155,b3156	HOBHOHIN_00497	GEGCDOJO_00117	Escherichia_coli_1001283st1_A11_1001283B150217_161031	Escherichia_coli_BSD2780061687st2_A6_BSD2780061687_150420	5	85.9386	0.0168612	3299233
b3152,b3153,b3154,b3155,b3156	HOBHOHIN_00497	GFADHEJD_00668	Escherichia_coli_1001283st1_A11_1001283B150217_161031	Escherichia_coli_BSD2780120874st1_A7_BSD2780120874_150323	5	94.3298	0.009721	3299233
b3152,b3153,b3154,b3155,b3156	HOBHOHIN_00497	PNBLOCDE_03777	Escherichia_coli_1001283st1_A11_1001283B150217_161031	Escherichia_coli_BSD2780120875st1_D4_BSD2780120875_150330	5	60.8687	0.0160758	3299233
b3152,b3153,b3154,b3155,b3156	HOBHOHIN_00497	FHBFBBAK_00215	Escherichia_coli_1001283st1_A11_1001283B150217_161031	Escherichia_coli_BSD2780120875st2_F6_BSD2780120875_150330	5	35.7923	0.013809	3299233
b3152,b3153,b3154,b3155,b3156	HOBHOHIN_00497	MMBBNHEI_00579	Escherichia_coli_1001283st1_A11_1001283B150217_161031	Escherichia_coli_J1100102st1_B7_J1100102_180507	5	63.681	0.016024	3299233
b3152,b3153,b3154,b3155,b3156	HOBHOHIN_00497	GABKINME_01262	Escherichia_coli_1001283st1_A11_1001283B150217_161031	Escherichia_coli_J1101004st1_B4_J1101004_170508	5	69.7179	0.0145526	3299233
b3152,b3153,b3154,b3155,b3156	CPJHNLKA_01219	AIMPBNFK_00347	Escherichia_coli_1001302st1_A12_1001302B_160321	Escherichia_coli_1001262st1_E12_1001262B_160229	5	67.2056	0.002	3299233
b3152,b3153,b3154,b3155,b3156	CPJHNLKA_01219	GFADHEJD_00668	Escherichia_coli_1001302st1_A12_1001302B_160321	Escherichia_coli_BSD2780120874st1_A7_BSD2780120874_150323	5	77.6365	0.0111402	3299233
b3152,b3153,b3154,b3155,b3156	CPJHNLKA_01219	MMBBNHEI_00579	Escherichia_coli_1001302st1_A12_1001302B_160321	Escherichia_coli_J1100102st1_B7_J1100102_180507	5	46.9877	0.0031628	3299233
b3152,b3153,b3154,b3155,b3156	MLLJGONC_00614	AIMPBNFK_00347	Escherichia_coli_BSD2780061687st1_E2_BSD2780061687_150420	Escherichia_coli_1001262st1_E12_1001262B_160229	5	106.5	0.0134658	3299233
b3152,b3153,b3154,b3155,b3156	MLLJGONC_00614	HLMHOKNL_00262	Escherichia_coli_BSD2780061687st1_E2_BSD2780061687_150420	Escherichia_coli_1001262st2_F7_1001262B_160229	5	191.325	0.0157742	3299233
b3152,b3153,b3154,b3155,b3156	MLLJGONC_00614	CPJHNLKA_01219	Escherichia_coli_BSD2780061687st1_E2_BSD2780061687_150420	Escherichia_coli_1001302st1_A12_1001302B_160321	5	173.705	0.0114658	3299233
b3152,b3153,b3154,b3155,b3156	MLLJGONC_00614	GFADHEJD_00668	Escherichia_coli_BSD2780061687st1_E2_BSD2780061687_150420	Escherichia_coli_BSD2780120874st1_A7_BSD2780120874_150323	5	96.0688	0.0110466	3299233
b3152,b3153,b3154,b3155,b3156	MLLJGONC_00614	MMBBNHEI_00579	Escherichia_coli_BSD2780061687st1_E2_BSD2780061687_150420	Escherichia_coli_J1100102st1_B7_J1100102_180507	5	126.718	0.0146286	3299233
b3152,b3153,b3154,b3155,b3156	GEGCDOJO_00117	IKPFDOPN_01315	Escherichia_coli_BSD2780061687st2_A6_BSD2780061687_150420	Escherichia_coli_1001099st1_A12_1001099B_141217	5	39.5145	0.0119774	3299233
b3152,b3153,b3154,b3155,b3156	GEGCDOJO_00117	AIMPBNFK_00347	Escherichia_coli_BSD2780061687st2_A6_BSD2780061687_150420	Escherichia_coli_1001262st1_E12_1001262B_160229	5	2.03969	0.002	3299233
b3152,b3153,b3154,b3155,b3156	GEGCDOJO_00117	HLMHOKNL_00262	Escherichia_coli_BSD2780061687st2_A6_BSD2780061687_150420	Escherichia_coli_1001262st2_F7_1001262B_160229	5	86.8649	0.0043084	3299233
b3152,b3153,b3154,b3155,b3156	GEGCDOJO_00117	CPJHNLKA_01219	Escherichia_coli_BSD2780061687st2_A6_BSD2780061687_150420	Escherichia_coli_1001302st1_A12_1001302B_160321	5	69.2453	0.004	3299233
b3152,b3153,b3154,b3155,b3156	GEGCDOJO_00117	MLLJGONC_00614	Escherichia_coli_BSD2780061687st2_A6_BSD2780061687_150420	Escherichia_coli_BSD2780061687st1_E2_BSD2780061687_150420	5	104.46	0.0154658	3299233
b3152,b3153,b3154,b3155,b3156	GEGCDOJO_00117	GFADHEJD_00668	Escherichia_coli_BSD2780061687st2_A6_BSD2780061687_150420	Escherichia_coli_BSD2780120874st1_A7_BSD2780120874_150323	5	8.39122	0.0151402	3299233
b3152,b3153,b3154,b3155,b3156	GEGCDOJO_00117	PNBLOCDE_03777	Escherichia_coli_BSD2780061687st2_A6_BSD2780061687_150420	Escherichia_coli_BSD2780120875st1_D4_BSD2780120875_150330	5	146.807	0.0176112	3299233
b3152,b3153,b3154,b3155,b3156	GEGCDOJO_00117	MMBBNHEI_00579	Escherichia_coli_BSD2780061687st2_A6_BSD2780061687_150420	Escherichia_coli_J1100102st1_B7_J1100102_180507	5	22.2576	0.0031628	3299233
b3152,b3153,b3154,b3155,b3156	PNBLOCDE_03777	AIMPBNFK_00347	Escherichia_coli_BSD2780120875st1_D4_BSD2780120875_150330	Escherichia_coli_1001262st1_E12_1001262B_160229	5	144.768	0.0156112	3299233
b3152,b3153,b3154,b3155,b3156	PNBLOCDE_03777	HLMHOKNL_00262	Escherichia_coli_BSD2780120875st1_D4_BSD2780120875_150330	Escherichia_coli_1001262st2_F7_1001262B_160229	5	59.9424	0.0179196	3299233
b3152,b3153,b3154,b3155,b3156	PNBLOCDE_03777	CPJHNLKA_01219	Escherichia_coli_BSD2780120875st1_D4_BSD2780120875_150330	Escherichia_coli_1001302st1_A12_1001302B_160321	5	77.5619	0.0136112	3299233
b3152,b3153,b3154,b3155,b3156	PNBLOCDE_03777	MLLJGONC_00614	Escherichia_coli_BSD2780120875st1_D4_BSD2780120875_150330	Escherichia_coli_BSD2780061687st1_E2_BSD2780061687_150420	5	251.267	0.0096338	3299233
b3152,b3153,b3154,b3155,b3156	PNBLOCDE_03777	GFADHEJD_00668	Escherichia_coli_BSD2780120875st1_D4_BSD2780120875_150330	Escherichia_coli_BSD2780120874st1_A7_BSD2780120874_150323	5	155.198	0.0143548	3299233
b3152,b3153,b3154,b3155,b3156	PNBLOCDE_03777	MMBBNHEI_00579	Escherichia_coli_BSD2780120875st1_D4_BSD2780120875_150330	Escherichia_coli_J1100102st1_B7_J1100102_180507	5	124.55	0.016774	3299233
b3152,b3153,b3154,b3155,b3156	FHBFBBAK_00215	IKPFDOPN_01315	Escherichia_coli_BSD2780120875st2_F6_BSD2780120875_150330	Escherichia_coli_1001099st1_A12_1001099B_141217	5	82.2164	0.0089252	3299233
b3152,b3153,b3154,b3155,b3156	FHBFBBAK_00215	FNJAMFEM_00117	Escherichia_coli_BSD2780120875st2_F6_BSD2780120875_150330	Escherichia_coli_1001136st1_D8_1001136B_160425	5	250.949	0.0124136	3299233
b3152,b3153,b3154,b3155,b3156	FHBFBBAK_00215	AIMPBNFK_00347	Escherichia_coli_BSD2780120875st2_F6_BSD2780120875_150330	Escherichia_coli_1001262st1_E12_1001262B_160229	5	119.691	0.0067394	3299233
b3152,b3153,b3154,b3155,b3156	FHBFBBAK_00215	HLMHOKNL_00262	Escherichia_coli_BSD2780120875st2_F6_BSD2780120875_150330	Escherichia_coli_1001262st2_F7_1001262B_160229	5	34.866	0.0090478	3299233
b3152,b3153,b3154,b3155,b3156	FHBFBBAK_00215	CPJHNLKA_01219	Escherichia_coli_BSD2780120875st2_F6_BSD2780120875_150330	Escherichia_coli_1001302st1_A12_1001302B_160321	5	52.4855	0.0047394	3299233
b3152,b3153,b3154,b3155,b3156	FHBFBBAK_00215	MLLJGONC_00614	Escherichia_coli_BSD2780120875st2_F6_BSD2780120875_150330	Escherichia_coli_BSD2780061687st1_E2_BSD2780061687_150420	5	226.191	0.0124136	3299233
b3152,b3153,b3154,b3155,b3156	FHBFBBAK_00215	GEGCDOJO_00117	Escherichia_coli_BSD2780120875st2_F6_BSD2780120875_150330	Escherichia_coli_BSD2780061687st2_A6_BSD2780061687_150420	5	121.731	0.0087394	3299233
b3152,b3153,b3154,b3155,b3156	FHBFBBAK_00215	GFADHEJD_00668	Escherichia_coli_BSD2780120875st2_F6_BSD2780120875_150330	Escherichia_coli_BSD2780120874st1_A7_BSD2780120874_150323	5	130.122	0.012088	3299233
b3152,b3153,b3154,b3155,b3156	FHBFBBAK_00215	PNBLOCDE_03777	Escherichia_coli_BSD2780120875st2_F6_BSD2780120875_150330	Escherichia_coli_BSD2780120875st1_D4_BSD2780120875_150330	5	25.0764	0.014559	3299233
b3152,b3153,b3154,b3155,b3156	FHBFBBAK_00215	MMBBNHEI_00579	Escherichia_coli_BSD2780120875st2_F6_BSD2780120875_150330	Escherichia_coli_J1100102st1_B7_J1100102_180507	5	99.4733	0.0079022	3299233
b3152,b3153,b3154,b3155,b3156	MMBBNHEI_00579	GFADHEJD_00668	Escherichia_coli_J1100102st1_B7_J1100102_180507	Escherichia_coli_BSD2780120874st1_A7_BSD2780120874_150323	5	30.6488	0.014303	3299233
b3152,b3153,b3154,b3155,b3156	GABKINME_01262	IKPFDOPN_01315	Escherichia_coli_J1101004st1_B4_J1101004_170508	Escherichia_coli_1001099st1_A12_1001099B_141217	5	116.142	0.0119944	3299233
b3152,b3153,b3154,b3155,b3156	GABKINME_01262	FNJAMFEM_00117	Escherichia_coli_J1101004st1_B4_J1101004_170508	Escherichia_coli_1001136st1_D8_1001136B_160425	5	284.875	0.0158784	3299233
b3152,b3153,b3154,b3155,b3156	GABKINME_01262	AIMPBNFK_00347	Escherichia_coli_J1101004st1_B4_J1101004_170508	Escherichia_coli_1001262st1_E12_1001262B_160229	5	153.617	0.017972	3299233
b3152,b3153,b3154,b3155,b3156	GABKINME_01262	HLMHOKNL_00262	Escherichia_coli_J1101004st1_B4_J1101004_170508	Escherichia_coli_1001262st2_F7_1001262B_160229	5	68.7916	0.0202802	3299233
b3152,b3153,b3154,b3155,b3156	GABKINME_01262	CPJHNLKA_01219	Escherichia_coli_J1101004st1_B4_J1101004_170508	Escherichia_coli_1001302st1_A12_1001302B_160321	5	86.4111	0.015972	3299233
b3152,b3153,b3154,b3155,b3156	GABKINME_01262	MLLJGONC_00614	Escherichia_coli_J1101004st1_B4_J1101004_170508	Escherichia_coli_BSD2780061687st1_E2_BSD2780061687_150420	5	260.116	0.0158784	3299233
b3152,b3153,b3154,b3155,b3156	GABKINME_01262	GEGCDOJO_00117	Escherichia_coli_J1101004st1_B4_J1101004_170508	Escherichia_coli_BSD2780061687st2_A6_BSD2780061687_150420	5	155.656	0.019972	3299233
b3152,b3153,b3154,b3155,b3156	GABKINME_01262	GFADHEJD_00668	Escherichia_coli_J1101004st1_B4_J1101004_170508	Escherichia_coli_BSD2780120874st1_A7_BSD2780120874_150323	5	164.048	0.0088316	3299233
b3152,b3153,b3154,b3155,b3156	GABKINME_01262	PNBLOCDE_03777	Escherichia_coli_J1101004st1_B4_J1101004_170508	Escherichia_coli_BSD2780120875st1_D4_BSD2780120875_150330	5	8.84923	0.0191868	3299233
b3152,b3153,b3154,b3155,b3156	GABKINME_01262	FHBFBBAK_00215	Escherichia_coli_J1101004st1_B4_J1101004_170508	Escherichia_coli_BSD2780120875st2_F6_BSD2780120875_150330	5	33.9256	0.0169198	3299233
b3152,b3153,b3154,b3155,b3156	GABKINME_01262	MMBBNHEI_00579	Escherichia_coli_J1101004st1_B4_J1101004_170508	Escherichia_coli_J1100102st1_B7_J1100102_180507	5	133.399	0.0191348	3299233
b3153,b3154,b3155,b3156,b3157	IKPFDOPN_01316	AIMPBNFK_00348	Escherichia_coli_1001099st1_A12_1001099B_141217	Escherichia_coli_1001262st1_E12_1001262B_160229	5	37.4748	0.0080816	3299863
b3153,b3154,b3155,b3156,b3157	IKPFDOPN_01316	HLMHOKNL_00263	Escherichia_coli_1001099st1_A12_1001099B_141217	Escherichia_coli_1001262st2_F7_1001262B_160229	5	47.3504	0.0094422	3299863
b3153,b3154,b3155,b3156,b3157	IKPFDOPN_01316	CPJHNLKA_01218	Escherichia_coli_1001099st1_A12_1001099B_141217	Escherichia_coli_1001302st1_A12_1001302B_160321	5	29.7308	0.0060816	3299863
b3153,b3154,b3155,b3156,b3157	IKPFDOPN_01316	MLLJGONC_00615	Escherichia_coli_1001099st1_A12_1001099B_141217	Escherichia_coli_BSD2780061687st1_E2_BSD2780061687_150420	5	143.975	0.0062094	3299863
b3153,b3154,b3155,b3156,b3157	IKPFDOPN_01316	GFADHEJD_00669	Escherichia_coli_1001099st1_A12_1001099B_141217	Escherichia_coli_BSD2780120874st1_A7_BSD2780120874_150323	5	47.9057	0.0083122	3299863
b3153,b3154,b3155,b3156,b3157	IKPFDOPN_01316	PNBLOCDE_03776	Escherichia_coli_1001099st1_A12_1001099B_141217	Escherichia_coli_BSD2780120875st1_D4_BSD2780120875_150330	5	107.293	0.011407	3299863
b3153,b3154,b3155,b3156,b3157	IKPFDOPN_01316	MMBBNHEI_00578	Escherichia_coli_1001099st1_A12_1001099B_141217	Escherichia_coli_J1100102st1_B7_J1100102_180507	5	17.2569	0.0092444	3299863
b3153,b3154,b3155,b3156,b3157	MLMEICLC_01095	IKPFDOPN_01316	Escherichia_coli_1001099st1_A2_J1101437_171009	Escherichia_coli_1001099st1_A12_1001099B_141217	5	28.9439	0	3299863
b3153,b3154,b3155,b3156,b3157	MLMEICLC_01095	FNJAMFEM_00116	Escherichia_coli_1001099st1_A2_J1101437_171009	Escherichia_coli_1001136st1_D8_1001136B_160425	5	139.789	0.0062094	3299863
b3153,b3154,b3155,b3156,b3157	MLMEICLC_01095	AIMPBNFK_00348	Escherichia_coli_1001099st1_A2_J1101437_171009	Escherichia_coli_1001262st1_E12_1001262B_160229	5	8.5309	0.0080816	3299863
b3153,b3154,b3155,b3156,b3157	MLMEICLC_01095	HLMHOKNL_00263	Escherichia_coli_1001099st1_A2_J1101437_171009	Escherichia_coli_1001262st2_F7_1001262B_160229	5	76.2943	0.0094422	3299863
b3153,b3154,b3155,b3156,b3157	MLMEICLC_01095	ILODDOGK_01244	Escherichia_coli_1001099st1_A2_J1101437_171009	Escherichia_coli_1001271st1_G3_1001271B_150615	5	132.807	0.0073606	3299863
b3153,b3154,b3155,b3156,b3157	MLMEICLC_01095	BEJAINNJ_00690	Escherichia_coli_1001099st1_A2_J1101437_171009	Escherichia_coli_1001275st1_E2_1001275B_160808	5	86.1161	0.006721	3299863
b3153,b3154,b3155,b3156,b3157	MLMEICLC_01095	HOBHOHIN_00496	Escherichia_coli_1001099st1_A2_J1101437_171009	Escherichia_coli_1001283st1_A11_1001283B150217_161031	5	75.3679	0.0100332	3299863
b3153,b3154,b3155,b3156,b3157	MLMEICLC_01095	CPJHNLKA_01218	Escherichia_coli_1001099st1_A2_J1101437_171009	Escherichia_coli_1001302st1_A12_1001302B_160321	5	58.6747	0.0060816	3299863
b3153,b3154,b3155,b3156,b3157	MLMEICLC_01095	MLLJGONC_00615	Escherichia_coli_1001099st1_A2_J1101437_171009	Escherichia_coli_BSD2780061687st1_E2_BSD2780061687_150420	5	115.031	0.0062094	3299863
b3153,b3154,b3155,b3156,b3157	MLMEICLC_01095	GEGCDOJO_00116	Escherichia_coli_1001099st1_A2_J1101437_171009	Escherichia_coli_BSD2780061687st2_A6_BSD2780061687_150420	5	10.5706	0.0100816	3299863
b3153,b3154,b3155,b3156,b3157	MLMEICLC_01095	GFADHEJD_00669	Escherichia_coli_1001099st1_A2_J1101437_171009	Escherichia_coli_BSD2780120874st1_A7_BSD2780120874_150323	5	18.9618	0.0083122	3299863
b3153,b3154,b3155,b3156,b3157	MLMEICLC_01095	PNBLOCDE_03776	Escherichia_coli_1001099st1_A2_J1101437_171009	Escherichia_coli_BSD2780120875st1_D4_BSD2780120875_150330	5	136.237	0.011407	3299863
b3153,b3154,b3155,b3156,b3157	MLMEICLC_01095	FHBFBBAK_00216	Escherichia_coli_1001099st1_A2_J1101437_171009	Escherichia_coli_BSD2780120875st2_F6_BSD2780120875_150330	5	111.16	0.007231	3299863
b3153,b3154,b3155,b3156,b3157	MLMEICLC_01095	MMBBNHEI_00578	Escherichia_coli_1001099st1_A2_J1101437_171009	Escherichia_coli_J1100102st1_B7_J1100102_180507	5	11.687	0.0092444	3299863
b3153,b3154,b3155,b3156,b3157	MLMEICLC_01095	GABKINME_01261	Escherichia_coli_1001099st1_A2_J1101437_171009	Escherichia_coli_J1101004st1_B4_J1101004_170508	5	145.086	0.0110466	3299863
b3153,b3154,b3155,b3156,b3157	FNJAMFEM_00116	IKPFDOPN_01316	Escherichia_coli_1001136st1_D8_1001136B_160425	Escherichia_coli_1001099st1_A12_1001099B_141217	5	168.733	0.0062094	3299863
b3153,b3154,b3155,b3156,b3157	FNJAMFEM_00116	AIMPBNFK_00348	Escherichia_coli_1001136st1_D8_1001136B_160425	Escherichia_coli_1001262st1_E12_1001262B_160229	5	131.258	0.01157	3299863
b3153,b3154,b3155,b3156,b3157	FNJAMFEM_00116	HLMHOKNL_00263	Escherichia_coli_1001136st1_D8_1001136B_160425	Escherichia_coli_1001262st2_F7_1001262B_160229	5	216.083	0.0129306	3299863
b3153,b3154,b3155,b3156,b3157	FNJAMFEM_00116	CPJHNLKA_01218	Escherichia_coli_1001136st1_D8_1001136B_160425	Escherichia_coli_1001302st1_A12_1001302B_160321	5	198.464	0.00957	3299863
b3153,b3154,b3155,b3156,b3157	FNJAMFEM_00116	MLLJGONC_00615	Escherichia_coli_1001136st1_D8_1001136B_160425	Escherichia_coli_BSD2780061687st1_E2_BSD2780061687_150420	5	24.7584	0	3299863
b3153,b3154,b3155,b3156,b3157	FNJAMFEM_00116	GEGCDOJO_00116	Escherichia_coli_1001136st1_D8_1001136B_160425	Escherichia_coli_BSD2780061687st2_A6_BSD2780061687_150420	5	129.218	0.01357	3299863
b3153,b3154,b3155,b3156,b3157	FNJAMFEM_00116	GFADHEJD_00669	Escherichia_coli_1001136st1_D8_1001136B_160425	Escherichia_coli_BSD2780120874st1_A7_BSD2780120874_150323	5	120.827	0.012196	3299863
b3153,b3154,b3155,b3156,b3157	FNJAMFEM_00116	PNBLOCDE_03776	Escherichia_coli_1001136st1_D8_1001136B_160425	Escherichia_coli_BSD2780120875st1_D4_BSD2780120875_150330	5	276.026	0.008686	3299863
b3153,b3154,b3155,b3156,b3157	FNJAMFEM_00116	MMBBNHEI_00578	Escherichia_coli_1001136st1_D8_1001136B_160425	Escherichia_coli_J1100102st1_B7_J1100102_180507	5	151.476	0.0127328	3299863
b3153,b3154,b3155,b3156,b3157	AIMPBNFK_00348	GFADHEJD_00669	Escherichia_coli_1001262st1_E12_1001262B_160229	Escherichia_coli_BSD2780120874st1_A7_BSD2780120874_150323	5	10.4309	0.0123938	3299863
b3153,b3154,b3155,b3156,b3157	AIMPBNFK_00348	MMBBNHEI_00578	Escherichia_coli_1001262st1_E12_1001262B_160229	Escherichia_coli_J1100102st1_B7_J1100102_180507	5	20.2179	0.0011628	3299863
b3153,b3154,b3155,b3156,b3157	HLMHOKNL_00263	AIMPBNFK_00348	Escherichia_coli_1001262st2_F7_1001262B_160229	Escherichia_coli_1001262st1_E12_1001262B_160229	5	84.8252	0.0013606	3299863
b3153,b3154,b3155,b3156,b3157	HLMHOKNL_00263	CPJHNLKA_01218	Escherichia_coli_1001262st2_F7_1001262B_160229	Escherichia_coli_1001302st1_A12_1001302B_160321	5	17.6196	0.0033606	3299863
b3153,b3154,b3155,b3156,b3157	HLMHOKNL_00263	GFADHEJD_00669	Escherichia_coli_1001262st2_F7_1001262B_160229	Escherichia_coli_BSD2780120874st1_A7_BSD2780120874_150323	5	95.2561	0.0137544	3299863
b3153,b3154,b3155,b3156,b3157	HLMHOKNL_00263	MMBBNHEI_00578	Escherichia_coli_1001262st2_F7_1001262B_160229	Escherichia_coli_J1100102st1_B7_J1100102_180507	5	64.6073	0.0025234	3299863
b3153,b3154,b3155,b3156,b3157	ILODDOGK_01244	IKPFDOPN_01316	Escherichia_coli_1001271st1_G3_1001271B_150615	Escherichia_coli_1001099st1_A12_1001099B_141217	5	103.863	0.0073606	3299863
b3153,b3154,b3155,b3156,b3157	ILODDOGK_01244	FNJAMFEM_00116	Escherichia_coli_1001271st1_G3_1001271B_150615	Escherichia_coli_1001136st1_D8_1001136B_160425	5	272.596	0.010849	3299863
b3153,b3154,b3155,b3156,b3157	ILODDOGK_01244	AIMPBNFK_00348	Escherichia_coli_1001271st1_G3_1001271B_150615	Escherichia_coli_1001262st1_E12_1001262B_160229	5	141.338	0.008721	3299863
b3153,b3154,b3155,b3156,b3157	ILODDOGK_01244	HLMHOKNL_00263	Escherichia_coli_1001271st1_G3_1001271B_150615	Escherichia_coli_1001262st2_F7_1001262B_160229	5	56.5123	0.0100816	3299863
b3153,b3154,b3155,b3156,b3157	ILODDOGK_01244	HOBHOHIN_00496	Escherichia_coli_1001271st1_G3_1001271B_150615	Escherichia_coli_1001283st1_A11_1001283B150217_161031	5	57.4386	0.0133936	3299863
b3153,b3154,b3155,b3156,b3157	ILODDOGK_01244	CPJHNLKA_01218	Escherichia_coli_1001271st1_G3_1001271B_150615	Escherichia_coli_1001302st1_A12_1001302B_160321	5	74.1319	0.006721	3299863
b3153,b3154,b3155,b3156,b3157	ILODDOGK_01244	MLLJGONC_00615	Escherichia_coli_1001271st1_G3_1001271B_150615	Escherichia_coli_BSD2780061687st1_E2_BSD2780061687_150420	5	247.837	0.010849	3299863
b3153,b3154,b3155,b3156,b3157	ILODDOGK_01244	GEGCDOJO_00116	Escherichia_coli_1001271st1_G3_1001271B_150615	Escherichia_coli_BSD2780061687st2_A6_BSD2780061687_150420	5	143.377	0.010721	3299863
b3153,b3154,b3155,b3156,b3157	ILODDOGK_01244	GFADHEJD_00669	Escherichia_coli_1001271st1_G3_1001271B_150615	Escherichia_coli_BSD2780120874st1_A7_BSD2780120874_150323	5	151.768	0.0076728	3299863
b3153,b3154,b3155,b3156,b3157	ILODDOGK_01244	PNBLOCDE_03776	Escherichia_coli_1001271st1_G3_1001271B_150615	Escherichia_coli_BSD2780120875st1_D4_BSD2780120875_150330	5	3.43005	0.0120466	3299863
b3153,b3154,b3155,b3156,b3157	ILODDOGK_01244	FHBFBBAK_00216	Escherichia_coli_1001271st1_G3_1001271B_150615	Escherichia_coli_BSD2780120875st2_F6_BSD2780120875_150330	5	21.6463	0.0078704	3299863
b3153,b3154,b3155,b3156,b3157	ILODDOGK_01244	MMBBNHEI_00578	Escherichia_coli_1001271st1_G3_1001271B_150615	Escherichia_coli_J1100102st1_B7_J1100102_180507	5	121.12	0.0098838	3299863
b3153,b3154,b3155,b3156,b3157	ILODDOGK_01244	GABKINME_01261	Escherichia_coli_1001271st1_G3_1001271B_150615	Escherichia_coli_J1101004st1_B4_J1101004_170508	5	12.2793	0.0104072	3299863
b3153,b3154,b3155,b3156,b3157	BEJAINNJ_00690	IKPFDOPN_01316	Escherichia_coli_1001275st1_E2_1001275B_160808	Escherichia_coli_1001099st1_A12_1001099B_141217	5	115.06	0.006721	3299863
b3153,b3154,b3155,b3156,b3157	BEJAINNJ_00690	FNJAMFEM_00116	Escherichia_coli_1001275st1_E2_1001275B_160808	Escherichia_coli_1001136st1_D8_1001136B_160425	5	53.6729	0.0129306	3299863
b3153,b3154,b3155,b3156,b3157	BEJAINNJ_00690	AIMPBNFK_00348	Escherichia_coli_1001275st1_E2_1001275B_160808	Escherichia_coli_1001262st1_E12_1001262B_160229	5	77.5852	0.0080816	3299863
b3153,b3154,b3155,b3156,b3157	BEJAINNJ_00690	HLMHOKNL_00263	Escherichia_coli_1001275st1_E2_1001275B_160808	Escherichia_coli_1001262st2_F7_1001262B_160229	5	162.41	0.0094422	3299863
b3153,b3154,b3155,b3156,b3157	BEJAINNJ_00690	ILODDOGK_01244	Escherichia_coli_1001275st1_E2_1001275B_160808	Escherichia_coli_1001271st1_G3_1001271B_150615	5	218.923	0.0060816	3299863
b3153,b3154,b3155,b3156,b3157	BEJAINNJ_00690	HOBHOHIN_00496	Escherichia_coli_1001275st1_E2_1001275B_160808	Escherichia_coli_1001283st1_A11_1001283B150217_161031	5	161.484	0.0127542	3299863
b3153,b3154,b3155,b3156,b3157	BEJAINNJ_00690	CPJHNLKA_01218	Escherichia_coli_1001275st1_E2_1001275B_160808	Escherichia_coli_1001302st1_A12_1001302B_160321	5	144.791	0.0060816	3299863
b3153,b3154,b3155,b3156,b3157	BEJAINNJ_00690	MLLJGONC_00615	Escherichia_coli_1001275st1_E2_1001275B_160808	Escherichia_coli_BSD2780061687st1_E2_BSD2780061687_150420	5	28.9145	0.0129306	3299863
b3153,b3154,b3155,b3156,b3157	BEJAINNJ_00690	GEGCDOJO_00116	Escherichia_coli_1001275st1_E2_1001275B_160808	Escherichia_coli_BSD2780061687st2_A6_BSD2780061687_150420	5	75.5455	0.0100816	3299863
b3153,b3154,b3155,b3156,b3157	BEJAINNJ_00690	GFADHEJD_00669	Escherichia_coli_1001275st1_E2_1001275B_160808	Escherichia_coli_BSD2780120874st1_A7_BSD2780120874_150323	5	67.1543	0.0070332	3299863
b3153,b3154,b3155,b3156,b3157	BEJAINNJ_00690	PNBLOCDE_03776	Escherichia_coli_1001275st1_E2_1001275B_160808	Escherichia_coli_BSD2780120875st1_D4_BSD2780120875_150330	5	222.353	0.0141282	3299863
b3153,b3154,b3155,b3156,b3157	BEJAINNJ_00690	FHBFBBAK_00216	Escherichia_coli_1001275st1_E2_1001275B_160808	Escherichia_coli_BSD2780120875st2_F6_BSD2780120875_150330	5	197.276	0.007231	3299863
b3153,b3154,b3155,b3156,b3157	BEJAINNJ_00690	MMBBNHEI_00578	Escherichia_coli_1001275st1_E2_1001275B_160808	Escherichia_coli_J1100102st1_B7_J1100102_180507	5	97.8031	0.0092444	3299863
b3153,b3154,b3155,b3156,b3157	BEJAINNJ_00690	GABKINME_01261	Escherichia_coli_1001275st1_E2_1001275B_160808	Escherichia_coli_J1101004st1_B4_J1101004_170508	5	231.202	0.0097678	3299863
b3153,b3154,b3155,b3156,b3157	HOBHOHIN_00496	IKPFDOPN_01316	Escherichia_coli_1001283st1_A11_1001283B150217_161031	Escherichia_coli_1001099st1_A12_1001099B_141217	5	46.4241	0.0100332	3299863
b3153,b3154,b3155,b3156,b3157	HOBHOHIN_00496	FNJAMFEM_00116	Escherichia_coli_1001283st1_A11_1001283B150217_161031	Escherichia_coli_1001136st1_D8_1001136B_160425	5	215.157	0.013917	3299863
b3153,b3154,b3155,b3156,b3157	HOBHOHIN_00496	AIMPBNFK_00348	Escherichia_coli_1001283st1_A11_1001283B150217_161031	Escherichia_coli_1001262st1_E12_1001262B_160229	5	83.8989	0.0141148	3299863
b3153,b3154,b3155,b3156,b3157	HOBHOHIN_00496	HLMHOKNL_00263	Escherichia_coli_1001283st1_A11_1001283B150217_161031	Escherichia_coli_1001262st2_F7_1001262B_160229	5	0.92631	0.0154754	3299863
b3153,b3154,b3155,b3156,b3157	HOBHOHIN_00496	CPJHNLKA_01218	Escherichia_coli_1001283st1_A11_1001283B150217_161031	Escherichia_coli_1001302st1_A12_1001302B_160321	5	16.6932	0.0121148	3299863
b3153,b3154,b3155,b3156,b3157	HOBHOHIN_00496	MLLJGONC_00615	Escherichia_coli_1001283st1_A11_1001283B150217_161031	Escherichia_coli_BSD2780061687st1_E2_BSD2780061687_150420	5	190.399	0.013917	3299863
b3153,b3154,b3155,b3156,b3157	HOBHOHIN_00496	GEGCDOJO_00116	Escherichia_coli_1001283st1_A11_1001283B150217_161031	Escherichia_coli_BSD2780061687st2_A6_BSD2780061687_150420	5	85.9386	0.0161148	3299863
b3153,b3154,b3155,b3156,b3157	HOBHOHIN_00496	GFADHEJD_00669	Escherichia_coli_1001283st1_A11_1001283B150217_161031	Escherichia_coli_BSD2780120874st1_A7_BSD2780120874_150323	5	94.3298	0.0120198	3299863
b3153,b3154,b3155,b3156,b3157	HOBHOHIN_00496	PNBLOCDE_03776	Escherichia_coli_1001283st1_A11_1001283B150217_161031	Escherichia_coli_BSD2780120875st1_D4_BSD2780120875_150330	5	60.8687	0.0162774	3299863
b3153,b3154,b3155,b3156,b3157	HOBHOHIN_00496	FHBFBBAK_00216	Escherichia_coli_1001283st1_A11_1001283B150217_161031	Escherichia_coli_BSD2780120875st2_F6_BSD2780120875_150330	5	35.7923	0.0132642	3299863
b3153,b3154,b3155,b3156,b3157	HOBHOHIN_00496	MMBBNHEI_00578	Escherichia_coli_1001283st1_A11_1001283B150217_161031	Escherichia_coli_J1100102st1_B7_J1100102_180507	5	63.681	0.0152776	3299863
b3153,b3154,b3155,b3156,b3157	HOBHOHIN_00496	GABKINME_01261	Escherichia_coli_1001283st1_A11_1001283B150217_161031	Escherichia_coli_J1101004st1_B4_J1101004_170508	5	69.7179	0.0147542	3299863
b3153,b3154,b3155,b3156,b3157	CPJHNLKA_01218	AIMPBNFK_00348	Escherichia_coli_1001302st1_A12_1001302B_160321	Escherichia_coli_1001262st1_E12_1001262B_160229	5	67.2056	0.002	3299863
b3153,b3154,b3155,b3156,b3157	CPJHNLKA_01218	GFADHEJD_00669	Escherichia_coli_1001302st1_A12_1001302B_160321	Escherichia_coli_BSD2780120874st1_A7_BSD2780120874_150323	5	77.6365	0.0103938	3299863
b3153,b3154,b3155,b3156,b3157	CPJHNLKA_01218	MMBBNHEI_00578	Escherichia_coli_1001302st1_A12_1001302B_160321	Escherichia_coli_J1100102st1_B7_J1100102_180507	5	46.9877	0.0031628	3299863
b3153,b3154,b3155,b3156,b3157	MLLJGONC_00615	AIMPBNFK_00348	Escherichia_coli_BSD2780061687st1_E2_BSD2780061687_150420	Escherichia_coli_1001262st1_E12_1001262B_160229	5	106.5	0.01157	3299863
b3153,b3154,b3155,b3156,b3157	MLLJGONC_00615	HLMHOKNL_00263	Escherichia_coli_BSD2780061687st1_E2_BSD2780061687_150420	Escherichia_coli_1001262st2_F7_1001262B_160229	5	191.325	0.0129306	3299863
b3153,b3154,b3155,b3156,b3157	MLLJGONC_00615	CPJHNLKA_01218	Escherichia_coli_BSD2780061687st1_E2_BSD2780061687_150420	Escherichia_coli_1001302st1_A12_1001302B_160321	5	173.705	0.00957	3299863
b3153,b3154,b3155,b3156,b3157	MLLJGONC_00615	GFADHEJD_00669	Escherichia_coli_BSD2780061687st1_E2_BSD2780061687_150420	Escherichia_coli_BSD2780120874st1_A7_BSD2780120874_150323	5	96.0688	0.012196	3299863
b3153,b3154,b3155,b3156,b3157	MLLJGONC_00615	MMBBNHEI_00578	Escherichia_coli_BSD2780061687st1_E2_BSD2780061687_150420	Escherichia_coli_J1100102st1_B7_J1100102_180507	5	126.718	0.0127328	3299863
b3153,b3154,b3155,b3156,b3157	GEGCDOJO_00116	IKPFDOPN_01316	Escherichia_coli_BSD2780061687st2_A6_BSD2780061687_150420	Escherichia_coli_1001099st1_A12_1001099B_141217	5	39.5145	0.0100816	3299863
b3153,b3154,b3155,b3156,b3157	GEGCDOJO_00116	AIMPBNFK_00348	Escherichia_coli_BSD2780061687st2_A6_BSD2780061687_150420	Escherichia_coli_1001262st1_E12_1001262B_160229	5	2.03969	0.002	3299863
b3153,b3154,b3155,b3156,b3157	GEGCDOJO_00116	HLMHOKNL_00263	Escherichia_coli_BSD2780061687st2_A6_BSD2780061687_150420	Escherichia_coli_1001262st2_F7_1001262B_160229	5	86.8649	0.0033606	3299863
b3153,b3154,b3155,b3156,b3157	GEGCDOJO_00116	CPJHNLKA_01218	Escherichia_coli_BSD2780061687st2_A6_BSD2780061687_150420	Escherichia_coli_1001302st1_A12_1001302B_160321	5	69.2453	0.004	3299863
b3153,b3154,b3155,b3156,b3157	GEGCDOJO_00116	MLLJGONC_00615	Escherichia_coli_BSD2780061687st2_A6_BSD2780061687_150420	Escherichia_coli_BSD2780061687st1_E2_BSD2780061687_150420	5	104.46	0.01357	3299863
b3153,b3154,b3155,b3156,b3157	GEGCDOJO_00116	GFADHEJD_00669	Escherichia_coli_BSD2780061687st2_A6_BSD2780061687_150420	Escherichia_coli_BSD2780120874st1_A7_BSD2780120874_150323	5	8.39122	0.0143938	3299863
b3153,b3154,b3155,b3156,b3157	GEGCDOJO_00116	PNBLOCDE_03776	Escherichia_coli_BSD2780061687st2_A6_BSD2780061687_150420	Escherichia_coli_BSD2780120875st1_D4_BSD2780120875_150330	5	146.807	0.0147676	3299863
b3153,b3154,b3155,b3156,b3157	GEGCDOJO_00116	MMBBNHEI_00578	Escherichia_coli_BSD2780061687st2_A6_BSD2780061687_150420	Escherichia_coli_J1100102st1_B7_J1100102_180507	5	22.2576	0.0031628	3299863
b3153,b3154,b3155,b3156,b3157	PNBLOCDE_03776	AIMPBNFK_00348	Escherichia_coli_BSD2780120875st1_D4_BSD2780120875_150330	Escherichia_coli_1001262st1_E12_1001262B_160229	5	144.768	0.0127676	3299863
b3153,b3154,b3155,b3156,b3157	PNBLOCDE_03776	HLMHOKNL_00263	Escherichia_coli_BSD2780120875st1_D4_BSD2780120875_150330	Escherichia_coli_1001262st2_F7_1001262B_160229	5	59.9424	0.0141282	3299863
b3153,b3154,b3155,b3156,b3157	PNBLOCDE_03776	CPJHNLKA_01218	Escherichia_coli_BSD2780120875st1_D4_BSD2780120875_150330	Escherichia_coli_1001302st1_A12_1001302B_160321	5	77.5619	0.0107676	3299863
b3153,b3154,b3155,b3156,b3157	PNBLOCDE_03776	MLLJGONC_00615	Escherichia_coli_BSD2780120875st1_D4_BSD2780120875_150330	Escherichia_coli_BSD2780061687st1_E2_BSD2780061687_150420	5	251.267	0.008686	3299863
b3153,b3154,b3155,b3156,b3157	PNBLOCDE_03776	GFADHEJD_00669	Escherichia_coli_BSD2780120875st1_D4_BSD2780120875_150330	Escherichia_coli_BSD2780120874st1_A7_BSD2780120874_150323	5	155.198	0.0145564	3299863
b3153,b3154,b3155,b3156,b3157	PNBLOCDE_03776	MMBBNHEI_00578	Escherichia_coli_BSD2780120875st1_D4_BSD2780120875_150330	Escherichia_coli_J1100102st1_B7_J1100102_180507	5	124.55	0.0139304	3299863
b3153,b3154,b3155,b3156,b3157	FHBFBBAK_00216	IKPFDOPN_01316	Escherichia_coli_BSD2780120875st2_F6_BSD2780120875_150330	Escherichia_coli_1001099st1_A12_1001099B_141217	5	82.2164	0.007231	3299863
b3153,b3154,b3155,b3156,b3157	FHBFBBAK_00216	FNJAMFEM_00116	Escherichia_coli_BSD2780120875st2_F6_BSD2780120875_150330	Escherichia_coli_1001136st1_D8_1001136B_160425	5	250.949	0.0107194	3299863
b3153,b3154,b3155,b3156,b3157	FHBFBBAK_00216	AIMPBNFK_00348	Escherichia_coli_BSD2780120875st2_F6_BSD2780120875_150330	Escherichia_coli_1001262st1_E12_1001262B_160229	5	119.691	0.0031494	3299863
b3153,b3154,b3155,b3156,b3157	FHBFBBAK_00216	HLMHOKNL_00263	Escherichia_coli_BSD2780120875st2_F6_BSD2780120875_150330	Escherichia_coli_1001262st2_F7_1001262B_160229	5	34.866	0.00451	3299863
b3153,b3154,b3155,b3156,b3157	FHBFBBAK_00216	CPJHNLKA_01218	Escherichia_coli_BSD2780120875st2_F6_BSD2780120875_150330	Escherichia_coli_1001302st1_A12_1001302B_160321	5	52.4855	0.0011494	3299863
b3153,b3154,b3155,b3156,b3157	FHBFBBAK_00216	MLLJGONC_00615	Escherichia_coli_BSD2780120875st2_F6_BSD2780120875_150330	Escherichia_coli_BSD2780061687st1_E2_BSD2780061687_150420	5	226.191	0.0107194	3299863
b3153,b3154,b3155,b3156,b3157	FHBFBBAK_00216	GEGCDOJO_00116	Escherichia_coli_BSD2780120875st2_F6_BSD2780120875_150330	Escherichia_coli_BSD2780061687st2_A6_BSD2780061687_150420	5	121.731	0.0051494	3299863
b3153,b3154,b3155,b3156,b3157	FHBFBBAK_00216	GFADHEJD_00669	Escherichia_coli_BSD2780120875st2_F6_BSD2780120875_150330	Escherichia_coli_BSD2780120874st1_A7_BSD2780120874_150323	5	130.122	0.0115432	3299863
b3153,b3154,b3155,b3156,b3157	FHBFBBAK_00216	PNBLOCDE_03776	Escherichia_coli_BSD2780120875st2_F6_BSD2780120875_150330	Escherichia_coli_BSD2780120875st1_D4_BSD2780120875_150330	5	25.0764	0.011917	3299863
b3153,b3154,b3155,b3156,b3157	FHBFBBAK_00216	MMBBNHEI_00578	Escherichia_coli_BSD2780120875st2_F6_BSD2780120875_150330	Escherichia_coli_J1100102st1_B7_J1100102_180507	5	99.4733	0.0043122	3299863
b3153,b3154,b3155,b3156,b3157	MMBBNHEI_00578	GFADHEJD_00669	Escherichia_coli_J1100102st1_B7_J1100102_180507	Escherichia_coli_BSD2780120874st1_A7_BSD2780120874_150323	5	30.6488	0.0135566	3299863
b3153,b3154,b3155,b3156,b3157	GABKINME_01261	IKPFDOPN_01316	Escherichia_coli_J1101004st1_B4_J1101004_170508	Escherichia_coli_1001099st1_A12_1001099B_141217	5	116.142	0.0110466	3299863
b3153,b3154,b3155,b3156,b3157	GABKINME_01261	FNJAMFEM_00116	Escherichia_coli_J1101004st1_B4_J1101004_170508	Escherichia_coli_1001136st1_D8_1001136B_160425	5	284.875	0.0149306	3299863
b3153,b3154,b3155,b3156,b3157	GABKINME_01261	AIMPBNFK_00348	Escherichia_coli_J1101004st1_B4_J1101004_170508	Escherichia_coli_1001262st1_E12_1001262B_160229	5	153.617	0.0151284	3299863
b3153,b3154,b3155,b3156,b3157	GABKINME_01261	HLMHOKNL_00263	Escherichia_coli_J1101004st1_B4_J1101004_170508	Escherichia_coli_1001262st2_F7_1001262B_160229	5	68.7916	0.0164888	3299863
b3153,b3154,b3155,b3156,b3157	GABKINME_01261	CPJHNLKA_01218	Escherichia_coli_J1101004st1_B4_J1101004_170508	Escherichia_coli_1001302st1_A12_1001302B_160321	5	86.4111	0.0131284	3299863
b3153,b3154,b3155,b3156,b3157	GABKINME_01261	MLLJGONC_00615	Escherichia_coli_J1101004st1_B4_J1101004_170508	Escherichia_coli_BSD2780061687st1_E2_BSD2780061687_150420	5	260.116	0.0149306	3299863
b3153,b3154,b3155,b3156,b3157	GABKINME_01261	GEGCDOJO_00116	Escherichia_coli_J1101004st1_B4_J1101004_170508	Escherichia_coli_BSD2780061687st2_A6_BSD2780061687_150420	5	155.656	0.0171284	3299863
b3153,b3154,b3155,b3156,b3157	GABKINME_01261	GFADHEJD_00669	Escherichia_coli_J1101004st1_B4_J1101004_170508	Escherichia_coli_BSD2780120874st1_A7_BSD2780120874_150323	5	164.048	0.0090332	3299863
b3153,b3154,b3155,b3156,b3157	GABKINME_01261	PNBLOCDE_03776	Escherichia_coli_J1101004st1_B4_J1101004_170508	Escherichia_coli_BSD2780120875st1_D4_BSD2780120875_150330	5	8.84923	0.017291	3299863
b3153,b3154,b3155,b3156,b3157	GABKINME_01261	FHBFBBAK_00216	Escherichia_coli_J1101004st1_B4_J1101004_170508	Escherichia_coli_BSD2780120875st2_F6_BSD2780120875_150330	5	33.9256	0.0142778	3299863
b3153,b3154,b3155,b3156,b3157	GABKINME_01261	MMBBNHEI_00578	Escherichia_coli_J1101004st1_B4_J1101004_170508	Escherichia_coli_J1100102st1_B7_J1100102_180507	5	133.399	0.0162912	3299863
b3154,b3155,b3156,b3157,b3158	IKPFDOPN_01317	AIMPBNFK_00349	Escherichia_coli_1001099st1_A12_1001099B_141217	Escherichia_coli_1001262st1_E12_1001262B_160229	5	37.4748	0.0086858	3300478
b3154,b3155,b3156,b3157,b3158	IKPFDOPN_01317	HLMHOKNL_00264	Escherichia_coli_1001099st1_A12_1001099B_141217	Escherichia_coli_1001262st2_F7_1001262B_160229	5	47.3504	0.0100464	3300478
b3154,b3155,b3156,b3157,b3158	IKPFDOPN_01317	CPJHNLKA_01217	Escherichia_coli_1001099st1_A12_1001099B_141217	Escherichia_coli_1001302st1_A12_1001302B_160321	5	29.7308	0.0066858	3300478
b3154,b3155,b3156,b3157,b3158	IKPFDOPN_01317	MLLJGONC_00616	Escherichia_coli_1001099st1_A12_1001099B_141217	Escherichia_coli_BSD2780061687st1_E2_BSD2780061687_150420	5	143.975	0.0039294	3300478
b3154,b3155,b3156,b3157,b3158	IKPFDOPN_01317	GFADHEJD_00670	Escherichia_coli_1001099st1_A12_1001099B_141217	Escherichia_coli_BSD2780120874st1_A7_BSD2780120874_150323	5	47.9057	0.0077536	3300478
b3154,b3155,b3156,b3157,b3158	IKPFDOPN_01317	PNBLOCDE_03775	Escherichia_coli_1001099st1_A12_1001099B_141217	Escherichia_coli_BSD2780120875st1_D4_BSD2780120875_150330	5	107.293	0.0085228	3300478
b3154,b3155,b3156,b3157,b3158	IKPFDOPN_01317	MMBBNHEI_00577	Escherichia_coli_1001099st1_A12_1001099B_141217	Escherichia_coli_J1100102st1_B7_J1100102_180507	5	17.2569	0.0086858	3300478
b3154,b3155,b3156,b3157,b3158	MLMEICLC_01096	IKPFDOPN_01317	Escherichia_coli_1001099st1_A2_J1101437_171009	Escherichia_coli_1001099st1_A12_1001099B_141217	5	28.9439	0	3300478
b3154,b3155,b3156,b3157,b3158	MLMEICLC_01096	FNJAMFEM_00115	Escherichia_coli_1001099st1_A2_J1101437_171009	Escherichia_coli_1001136st1_D8_1001136B_160425	5	139.789	0.0039294	3300478
b3154,b3155,b3156,b3157,b3158	MLMEICLC_01096	AIMPBNFK_00349	Escherichia_coli_1001099st1_A2_J1101437_171009	Escherichia_coli_1001262st1_E12_1001262B_160229	5	8.5309	0.0086858	3300478
b3154,b3155,b3156,b3157,b3158	MLMEICLC_01096	HLMHOKNL_00264	Escherichia_coli_1001099st1_A2_J1101437_171009	Escherichia_coli_1001262st2_F7_1001262B_160229	5	76.2943	0.0100464	3300478
b3154,b3155,b3156,b3157,b3158	MLMEICLC_01096	ILODDOGK_01243	Escherichia_coli_1001099st1_A2_J1101437_171009	Escherichia_coli_1001271st1_G3_1001271B_150615	5	132.807	0.0079648	3300478
b3154,b3155,b3156,b3157,b3158	MLMEICLC_01096	BEJAINNJ_00691	Escherichia_coli_1001099st1_A2_J1101437_171009	Escherichia_coli_1001275st1_E2_1001275B_160808	5	86.1161	0.006721	3300478
b3154,b3155,b3156,b3157,b3158	MLMEICLC_01096	HOBHOHIN_00495	Escherichia_coli_1001099st1_A2_J1101437_171009	Escherichia_coli_1001283st1_A11_1001283B150217_161031	5	75.3679	0.0083118	3300478
b3154,b3155,b3156,b3157,b3158	MLMEICLC_01096	CPJHNLKA_01217	Escherichia_coli_1001099st1_A2_J1101437_171009	Escherichia_coli_1001302st1_A12_1001302B_160321	5	58.6747	0.0066858	3300478
b3154,b3155,b3156,b3157,b3158	MLMEICLC_01096	MLLJGONC_00616	Escherichia_coli_1001099st1_A2_J1101437_171009	Escherichia_coli_BSD2780061687st1_E2_BSD2780061687_150420	5	115.031	0.0039294	3300478
b3154,b3155,b3156,b3157,b3158	MLMEICLC_01096	GEGCDOJO_00115	Escherichia_coli_1001099st1_A2_J1101437_171009	Escherichia_coli_BSD2780061687st2_A6_BSD2780061687_150420	5	10.5706	0.0106858	3300478
b3154,b3155,b3156,b3157,b3158	MLMEICLC_01096	GFADHEJD_00670	Escherichia_coli_1001099st1_A2_J1101437_171009	Escherichia_coli_BSD2780120874st1_A7_BSD2780120874_150323	5	18.9618	0.0077536	3300478
b3154,b3155,b3156,b3157,b3158	MLMEICLC_01096	PNBLOCDE_03775	Escherichia_coli_1001099st1_A2_J1101437_171009	Escherichia_coli_BSD2780120875st1_D4_BSD2780120875_150330	5	136.237	0.0085228	3300478
b3154,b3155,b3156,b3157,b3158	MLMEICLC_01096	FHBFBBAK_00217	Escherichia_coli_1001099st1_A2_J1101437_171009	Escherichia_coli_BSD2780120875st2_F6_BSD2780120875_150330	5	111.16	0.007231	3300478
b3154,b3155,b3156,b3157,b3158	MLMEICLC_01096	MMBBNHEI_00577	Escherichia_coli_1001099st1_A2_J1101437_171009	Escherichia_coli_J1100102st1_B7_J1100102_180507	5	11.687	0.0086858	3300478
b3154,b3155,b3156,b3157,b3158	MLMEICLC_01096	GABKINME_01260	Escherichia_coli_1001099st1_A2_J1101437_171009	Escherichia_coli_J1101004st1_B4_J1101004_170508	5	145.086	0.0093252	3300478
b3154,b3155,b3156,b3157,b3158	FNJAMFEM_00115	IKPFDOPN_01317	Escherichia_coli_1001136st1_D8_1001136B_160425	Escherichia_coli_1001099st1_A12_1001099B_141217	5	168.733	0.0039294	3300478
b3154,b3155,b3156,b3157,b3158	FNJAMFEM_00115	AIMPBNFK_00349	Escherichia_coli_1001136st1_D8_1001136B_160425	Escherichia_coli_1001262st1_E12_1001262B_160229	5	131.258	0.0098942	3300478
b3154,b3155,b3156,b3157,b3158	FNJAMFEM_00115	HLMHOKNL_00264	Escherichia_coli_1001136st1_D8_1001136B_160425	Escherichia_coli_1001262st2_F7_1001262B_160229	5	216.083	0.0112548	3300478
b3154,b3155,b3156,b3157,b3158	FNJAMFEM_00115	CPJHNLKA_01217	Escherichia_coli_1001136st1_D8_1001136B_160425	Escherichia_coli_1001302st1_A12_1001302B_160321	5	198.464	0.0066858	3300478
b3154,b3155,b3156,b3157,b3158	FNJAMFEM_00115	MLLJGONC_00616	Escherichia_coli_1001136st1_D8_1001136B_160425	Escherichia_coli_BSD2780061687st1_E2_BSD2780061687_150420	5	24.7584	0	3300478
b3154,b3155,b3156,b3157,b3158	FNJAMFEM_00115	GEGCDOJO_00115	Escherichia_coli_1001136st1_D8_1001136B_160425	Escherichia_coli_BSD2780061687st2_A6_BSD2780061687_150420	5	129.218	0.0118942	3300478
b3154,b3155,b3156,b3157,b3158	FNJAMFEM_00115	GFADHEJD_00670	Escherichia_coli_1001136st1_D8_1001136B_160425	Escherichia_coli_BSD2780120874st1_A7_BSD2780120874_150323	5	120.827	0.0104746	3300478
b3154,b3155,b3156,b3157,b3158	FNJAMFEM_00115	PNBLOCDE_03775	Escherichia_coli_1001136st1_D8_1001136B_160425	Escherichia_coli_BSD2780120875st1_D4_BSD2780120875_150330	5	276.026	0.0070102	3300478
b3154,b3155,b3156,b3157,b3158	FNJAMFEM_00115	MMBBNHEI_00577	Escherichia_coli_1001136st1_D8_1001136B_160425	Escherichia_coli_J1100102st1_B7_J1100102_180507	5	151.476	0.0098942	3300478
b3154,b3155,b3156,b3157,b3158	AIMPBNFK_00349	GFADHEJD_00670	Escherichia_coli_1001262st1_E12_1001262B_160229	Escherichia_coli_BSD2780120874st1_A7_BSD2780120874_150323	5	10.4309	0.0124394	3300478
b3154,b3155,b3156,b3157,b3158	AIMPBNFK_00349	MMBBNHEI_00577	Escherichia_coli_1001262st1_E12_1001262B_160229	Escherichia_coli_J1100102st1_B7_J1100102_180507	5	20.2179	0	3300478
b3154,b3155,b3156,b3157,b3158	HLMHOKNL_00264	AIMPBNFK_00349	Escherichia_coli_1001262st2_F7_1001262B_160229	Escherichia_coli_1001262st1_E12_1001262B_160229	5	84.8252	0.0013606	3300478
b3154,b3155,b3156,b3157,b3158	HLMHOKNL_00264	CPJHNLKA_01217	Escherichia_coli_1001262st2_F7_1001262B_160229	Escherichia_coli_1001302st1_A12_1001302B_160321	5	17.6196	0.004569	3300478
b3154,b3155,b3156,b3157,b3158	HLMHOKNL_00264	GFADHEJD_00670	Escherichia_coli_1001262st2_F7_1001262B_160229	Escherichia_coli_BSD2780120874st1_A7_BSD2780120874_150323	5	95.2561	0.0138	3300478
b3154,b3155,b3156,b3157,b3158	HLMHOKNL_00264	MMBBNHEI_00577	Escherichia_coli_1001262st2_F7_1001262B_160229	Escherichia_coli_J1100102st1_B7_J1100102_180507	5	64.6073	0.0013606	3300478
b3154,b3155,b3156,b3157,b3158	ILODDOGK_01243	IKPFDOPN_01317	Escherichia_coli_1001271st1_G3_1001271B_150615	Escherichia_coli_1001099st1_A12_1001099B_141217	5	103.863	0.0079648	3300478
b3154,b3155,b3156,b3157,b3158	ILODDOGK_01243	FNJAMFEM_00115	Escherichia_coli_1001271st1_G3_1001271B_150615	Escherichia_coli_1001136st1_D8_1001136B_160425	5	272.596	0.0091732	3300478
b3154,b3155,b3156,b3157,b3158	ILODDOGK_01243	AIMPBNFK_00349	Escherichia_coli_1001271st1_G3_1001271B_150615	Escherichia_coli_1001262st1_E12_1001262B_160229	5	141.338	0.0099294	3300478
b3154,b3155,b3156,b3157,b3158	ILODDOGK_01243	HLMHOKNL_00264	Escherichia_coli_1001271st1_G3_1001271B_150615	Escherichia_coli_1001262st2_F7_1001262B_160229	5	56.5123	0.01129	3300478
b3154,b3155,b3156,b3157,b3158	ILODDOGK_01243	HOBHOHIN_00495	Escherichia_coli_1001271st1_G3_1001271B_150615	Escherichia_coli_1001283st1_A11_1001283B150217_161031	5	57.4386	0.0122764	3300478
b3154,b3155,b3156,b3157,b3158	ILODDOGK_01243	CPJHNLKA_01217	Escherichia_coli_1001271st1_G3_1001271B_150615	Escherichia_coli_1001302st1_A12_1001302B_160321	5	74.1319	0.0079294	3300478
b3154,b3155,b3156,b3157,b3158	ILODDOGK_01243	MLLJGONC_00616	Escherichia_coli_1001271st1_G3_1001271B_150615	Escherichia_coli_BSD2780061687st1_E2_BSD2780061687_150420	5	247.837	0.0091732	3300478
b3154,b3155,b3156,b3157,b3158	ILODDOGK_01243	GEGCDOJO_00115	Escherichia_coli_1001271st1_G3_1001271B_150615	Escherichia_coli_BSD2780061687st2_A6_BSD2780061687_150420	5	143.377	0.0119294	3300478
b3154,b3155,b3156,b3157,b3158	ILODDOGK_01243	GFADHEJD_00670	Escherichia_coli_1001271st1_G3_1001271B_150615	Escherichia_coli_BSD2780120874st1_A7_BSD2780120874_150323	5	151.768	0.0077184	3300478
b3154,b3155,b3156,b3157,b3158	ILODDOGK_01243	PNBLOCDE_03775	Escherichia_coli_1001271st1_G3_1001271B_150615	Escherichia_coli_BSD2780120875st1_D4_BSD2780120875_150330	5	3.43005	0.0097666	3300478
b3154,b3155,b3156,b3157,b3158	ILODDOGK_01243	FHBFBBAK_00217	Escherichia_coli_1001271st1_G3_1001271B_150615	Escherichia_coli_BSD2780120875st2_F6_BSD2780120875_150330	5	21.6463	0.0084746	3300478
b3154,b3155,b3156,b3157,b3158	ILODDOGK_01243	MMBBNHEI_00577	Escherichia_coli_1001271st1_G3_1001271B_150615	Escherichia_coli_J1100102st1_B7_J1100102_180507	5	121.12	0.0099294	3300478
b3154,b3155,b3156,b3157,b3158	ILODDOGK_01243	GABKINME_01260	Escherichia_coli_1001271st1_G3_1001271B_150615	Escherichia_coli_J1101004st1_B4_J1101004_170508	5	12.2793	0.00929	3300478
b3154,b3155,b3156,b3157,b3158	BEJAINNJ_00691	IKPFDOPN_01317	Escherichia_coli_1001275st1_E2_1001275B_160808	Escherichia_coli_1001099st1_A12_1001099B_141217	5	115.06	0.006721	3300478
b3154,b3155,b3156,b3157,b3158	BEJAINNJ_00691	FNJAMFEM_00115	Escherichia_coli_1001275st1_E2_1001275B_160808	Escherichia_coli_1001136st1_D8_1001136B_160425	5	53.6729	0.0106506	3300478
b3154,b3155,b3156,b3157,b3158	BEJAINNJ_00691	AIMPBNFK_00349	Escherichia_coli_1001275st1_E2_1001275B_160808	Escherichia_coli_1001262st1_E12_1001262B_160229	5	77.5852	0.0086858	3300478
b3154,b3155,b3156,b3157,b3158	BEJAINNJ_00691	HLMHOKNL_00264	Escherichia_coli_1001275st1_E2_1001275B_160808	Escherichia_coli_1001262st2_F7_1001262B_160229	5	162.41	0.0100464	3300478
b3154,b3155,b3156,b3157,b3158	BEJAINNJ_00691	ILODDOGK_01243	Escherichia_coli_1001275st1_E2_1001275B_160808	Escherichia_coli_1001271st1_G3_1001271B_150615	5	218.923	0.0066858	3300478
b3154,b3155,b3156,b3157,b3158	BEJAINNJ_00691	HOBHOHIN_00495	Escherichia_coli_1001275st1_E2_1001275B_160808	Escherichia_coli_1001283st1_A11_1001283B150217_161031	5	161.484	0.0110328	3300478
b3154,b3155,b3156,b3157,b3158	BEJAINNJ_00691	CPJHNLKA_01217	Escherichia_coli_1001275st1_E2_1001275B_160808	Escherichia_coli_1001302st1_A12_1001302B_160321	5	144.791	0.0066858	3300478
b3154,b3155,b3156,b3157,b3158	BEJAINNJ_00691	MLLJGONC_00616	Escherichia_coli_1001275st1_E2_1001275B_160808	Escherichia_coli_BSD2780061687st1_E2_BSD2780061687_150420	5	28.9145	0.0106506	3300478
b3154,b3155,b3156,b3157,b3158	BEJAINNJ_00691	GEGCDOJO_00115	Escherichia_coli_1001275st1_E2_1001275B_160808	Escherichia_coli_BSD2780061687st2_A6_BSD2780061687_150420	5	75.5455	0.0106858	3300478
b3154,b3155,b3156,b3157,b3158	BEJAINNJ_00691	GFADHEJD_00670	Escherichia_coli_1001275st1_E2_1001275B_160808	Escherichia_coli_BSD2780120874st1_A7_BSD2780120874_150323	5	67.1543	0.0064746	3300478
b3154,b3155,b3156,b3157,b3158	BEJAINNJ_00691	PNBLOCDE_03775	Escherichia_coli_1001275st1_E2_1001275B_160808	Escherichia_coli_BSD2780120875st1_D4_BSD2780120875_150330	5	222.353	0.011244	3300478
b3154,b3155,b3156,b3157,b3158	BEJAINNJ_00691	FHBFBBAK_00217	Escherichia_coli_1001275st1_E2_1001275B_160808	Escherichia_coli_BSD2780120875st2_F6_BSD2780120875_150330	5	197.276	0.007231	3300478
b3154,b3155,b3156,b3157,b3158	BEJAINNJ_00691	MMBBNHEI_00577	Escherichia_coli_1001275st1_E2_1001275B_160808	Escherichia_coli_J1100102st1_B7_J1100102_180507	5	97.8031	0.0086858	3300478
b3154,b3155,b3156,b3157,b3158	BEJAINNJ_00691	GABKINME_01260	Escherichia_coli_1001275st1_E2_1001275B_160808	Escherichia_coli_J1101004st1_B4_J1101004_170508	5	231.202	0.0080464	3300478
b3154,b3155,b3156,b3157,b3158	HOBHOHIN_00495	IKPFDOPN_01317	Escherichia_coli_1001283st1_A11_1001283B150217_161031	Escherichia_coli_1001099st1_A12_1001099B_141217	5	46.4241	0.0083118	3300478
b3154,b3155,b3156,b3157,b3158	HOBHOHIN_00495	FNJAMFEM_00115	Escherichia_coli_1001283st1_A11_1001283B150217_161031	Escherichia_coli_1001136st1_D8_1001136B_160425	5	215.157	0.0110328	3300478
b3154,b3155,b3156,b3157,b3158	HOBHOHIN_00495	AIMPBNFK_00349	Escherichia_coli_1001283st1_A11_1001283B150217_161031	Escherichia_coli_1001262st1_E12_1001262B_160229	5	83.8989	0.0129976	3300478
b3154,b3155,b3156,b3157,b3158	HOBHOHIN_00495	HLMHOKNL_00264	Escherichia_coli_1001283st1_A11_1001283B150217_161031	Escherichia_coli_1001262st2_F7_1001262B_160229	5	0.92631	0.0143582	3300478
b3154,b3155,b3156,b3157,b3158	HOBHOHIN_00495	CPJHNLKA_01217	Escherichia_coli_1001283st1_A11_1001283B150217_161031	Escherichia_coli_1001302st1_A12_1001302B_160321	5	16.6932	0.0097892	3300478
b3154,b3155,b3156,b3157,b3158	HOBHOHIN_00495	MLLJGONC_00616	Escherichia_coli_1001283st1_A11_1001283B150217_161031	Escherichia_coli_BSD2780061687st1_E2_BSD2780061687_150420	5	190.399	0.0110328	3300478
b3154,b3155,b3156,b3157,b3158	HOBHOHIN_00495	GEGCDOJO_00115	Escherichia_coli_1001283st1_A11_1001283B150217_161031	Escherichia_coli_BSD2780061687st2_A6_BSD2780061687_150420	5	85.9386	0.0149976	3300478
b3154,b3155,b3156,b3157,b3158	HOBHOHIN_00495	GFADHEJD_00670	Escherichia_coli_1001283st1_A11_1001283B150217_161031	Escherichia_coli_BSD2780120874st1_A7_BSD2780120874_150323	5	94.3298	0.010857	3300478
b3154,b3155,b3156,b3157,b3158	HOBHOHIN_00495	PNBLOCDE_03775	Escherichia_coli_1001283st1_A11_1001283B150217_161031	Escherichia_coli_BSD2780120875st1_D4_BSD2780120875_150330	5	60.8687	0.0128346	3300478
b3154,b3155,b3156,b3157,b3158	HOBHOHIN_00495	FHBFBBAK_00217	Escherichia_coli_1001283st1_A11_1001283B150217_161031	Escherichia_coli_BSD2780120875st2_F6_BSD2780120875_150330	5	35.7923	0.0115428	3300478
b3154,b3155,b3156,b3157,b3158	HOBHOHIN_00495	MMBBNHEI_00577	Escherichia_coli_1001283st1_A11_1001283B150217_161031	Escherichia_coli_J1100102st1_B7_J1100102_180507	5	63.681	0.0129976	3300478
b3154,b3155,b3156,b3157,b3158	HOBHOHIN_00495	GABKINME_01260	Escherichia_coli_1001283st1_A11_1001283B150217_161031	Escherichia_coli_J1101004st1_B4_J1101004_170508	5	69.7179	0.013637	3300478
b3154,b3155,b3156,b3157,b3158	CPJHNLKA_01217	AIMPBNFK_00349	Escherichia_coli_1001302st1_A12_1001302B_160321	Escherichia_coli_1001262st1_E12_1001262B_160229	5	67.2056	0.0032084	3300478
b3154,b3155,b3156,b3157,b3158	CPJHNLKA_01217	GFADHEJD_00670	Escherichia_coli_1001302st1_A12_1001302B_160321	Escherichia_coli_BSD2780120874st1_A7_BSD2780120874_150323	5	77.6365	0.009231	3300478
b3154,b3155,b3156,b3157,b3158	CPJHNLKA_01217	MMBBNHEI_00577	Escherichia_coli_1001302st1_A12_1001302B_160321	Escherichia_coli_J1100102st1_B7_J1100102_180507	5	46.9877	0.0032084	3300478
b3154,b3155,b3156,b3157,b3158	MLLJGONC_00616	AIMPBNFK_00349	Escherichia_coli_BSD2780061687st1_E2_BSD2780061687_150420	Escherichia_coli_1001262st1_E12_1001262B_160229	5	106.5	0.0098942	3300478
b3154,b3155,b3156,b3157,b3158	MLLJGONC_00616	HLMHOKNL_00264	Escherichia_coli_BSD2780061687st1_E2_BSD2780061687_150420	Escherichia_coli_1001262st2_F7_1001262B_160229	5	191.325	0.0112548	3300478
b3154,b3155,b3156,b3157,b3158	MLLJGONC_00616	CPJHNLKA_01217	Escherichia_coli_BSD2780061687st1_E2_BSD2780061687_150420	Escherichia_coli_1001302st1_A12_1001302B_160321	5	173.705	0.0066858	3300478
b3154,b3155,b3156,b3157,b3158	MLLJGONC_00616	GFADHEJD_00670	Escherichia_coli_BSD2780061687st1_E2_BSD2780061687_150420	Escherichia_coli_BSD2780120874st1_A7_BSD2780120874_150323	5	96.0688	0.0104746	3300478
b3154,b3155,b3156,b3157,b3158	MLLJGONC_00616	MMBBNHEI_00577	Escherichia_coli_BSD2780061687st1_E2_BSD2780061687_150420	Escherichia_coli_J1100102st1_B7_J1100102_180507	5	126.718	0.0098942	3300478
b3154,b3155,b3156,b3157,b3158	GEGCDOJO_00115	IKPFDOPN_01317	Escherichia_coli_BSD2780061687st2_A6_BSD2780061687_150420	Escherichia_coli_1001099st1_A12_1001099B_141217	5	39.5145	0.0106858	3300478
b3154,b3155,b3156,b3157,b3158	GEGCDOJO_00115	AIMPBNFK_00349	Escherichia_coli_BSD2780061687st2_A6_BSD2780061687_150420	Escherichia_coli_1001262st1_E12_1001262B_160229	5	2.03969	0.002	3300478
b3154,b3155,b3156,b3157,b3158	GEGCDOJO_00115	HLMHOKNL_00264	Escherichia_coli_BSD2780061687st2_A6_BSD2780061687_150420	Escherichia_coli_1001262st2_F7_1001262B_160229	5	86.8649	0.0033606	3300478
b3154,b3155,b3156,b3157,b3158	GEGCDOJO_00115	CPJHNLKA_01217	Escherichia_coli_BSD2780061687st2_A6_BSD2780061687_150420	Escherichia_coli_1001302st1_A12_1001302B_160321	5	69.2453	0.0052084	3300478
b3154,b3155,b3156,b3157,b3158	GEGCDOJO_00115	MLLJGONC_00616	Escherichia_coli_BSD2780061687st2_A6_BSD2780061687_150420	Escherichia_coli_BSD2780061687st1_E2_BSD2780061687_150420	5	104.46	0.0118942	3300478
b3154,b3155,b3156,b3157,b3158	GEGCDOJO_00115	GFADHEJD_00670	Escherichia_coli_BSD2780061687st2_A6_BSD2780061687_150420	Escherichia_coli_BSD2780120874st1_A7_BSD2780120874_150323	5	8.39122	0.0144394	3300478
b3154,b3155,b3156,b3157,b3158	GEGCDOJO_00115	PNBLOCDE_03775	Escherichia_coli_BSD2780061687st2_A6_BSD2780061687_150420	Escherichia_coli_BSD2780120875st1_D4_BSD2780120875_150330	5	146.807	0.0124876	3300478
b3154,b3155,b3156,b3157,b3158	GEGCDOJO_00115	MMBBNHEI_00577	Escherichia_coli_BSD2780061687st2_A6_BSD2780061687_150420	Escherichia_coli_J1100102st1_B7_J1100102_180507	5	22.2576	0.002	3300478
b3154,b3155,b3156,b3157,b3158	PNBLOCDE_03775	AIMPBNFK_00349	Escherichia_coli_BSD2780120875st1_D4_BSD2780120875_150330	Escherichia_coli_1001262st1_E12_1001262B_160229	5	144.768	0.0104876	3300478
b3154,b3155,b3156,b3157,b3158	PNBLOCDE_03775	HLMHOKNL_00264	Escherichia_coli_BSD2780120875st1_D4_BSD2780120875_150330	Escherichia_coli_1001262st2_F7_1001262B_160229	5	59.9424	0.0118482	3300478
b3154,b3155,b3156,b3157,b3158	PNBLOCDE_03775	CPJHNLKA_01217	Escherichia_coli_BSD2780120875st1_D4_BSD2780120875_150330	Escherichia_coli_1001302st1_A12_1001302B_160321	5	77.5619	0.0084876	3300478
b3154,b3155,b3156,b3157,b3158	PNBLOCDE_03775	MLLJGONC_00616	Escherichia_coli_BSD2780120875st1_D4_BSD2780120875_150330	Escherichia_coli_BSD2780061687st1_E2_BSD2780061687_150420	5	251.267	0.0070102	3300478
b3154,b3155,b3156,b3157,b3158	PNBLOCDE_03775	GFADHEJD_00670	Escherichia_coli_BSD2780120875st1_D4_BSD2780120875_150330	Escherichia_coli_BSD2780120874st1_A7_BSD2780120874_150323	5	155.198	0.0122764	3300478
b3154,b3155,b3156,b3157,b3158	PNBLOCDE_03775	MMBBNHEI_00577	Escherichia_coli_BSD2780120875st1_D4_BSD2780120875_150330	Escherichia_coli_J1100102st1_B7_J1100102_180507	5	124.55	0.0104876	3300478
b3154,b3155,b3156,b3157,b3158	FHBFBBAK_00217	IKPFDOPN_01317	Escherichia_coli_BSD2780120875st2_F6_BSD2780120875_150330	Escherichia_coli_1001099st1_A12_1001099B_141217	5	82.2164	0.007231	3300478
b3154,b3155,b3156,b3157,b3158	FHBFBBAK_00217	FNJAMFEM_00115	Escherichia_coli_BSD2780120875st2_F6_BSD2780120875_150330	Escherichia_coli_1001136st1_D8_1001136B_160425	5	250.949	0.0084394	3300478
b3154,b3155,b3156,b3157,b3158	FHBFBBAK_00217	AIMPBNFK_00349	Escherichia_coli_BSD2780120875st2_F6_BSD2780120875_150330	Escherichia_coli_1001262st1_E12_1001262B_160229	5	119.691	0.0037536	3300478
b3154,b3155,b3156,b3157,b3158	FHBFBBAK_00217	HLMHOKNL_00264	Escherichia_coli_BSD2780120875st2_F6_BSD2780120875_150330	Escherichia_coli_1001262st2_F7_1001262B_160229	5	34.866	0.0051142	3300478
b3154,b3155,b3156,b3157,b3158	FHBFBBAK_00217	CPJHNLKA_01217	Escherichia_coli_BSD2780120875st2_F6_BSD2780120875_150330	Escherichia_coli_1001302st1_A12_1001302B_160321	5	52.4855	0.0017536	3300478
b3154,b3155,b3156,b3157,b3158	FHBFBBAK_00217	MLLJGONC_00616	Escherichia_coli_BSD2780120875st2_F6_BSD2780120875_150330	Escherichia_coli_BSD2780061687st1_E2_BSD2780061687_150420	5	226.191	0.0084394	3300478
b3154,b3155,b3156,b3157,b3158	FHBFBBAK_00217	GEGCDOJO_00115	Escherichia_coli_BSD2780120875st2_F6_BSD2780120875_150330	Escherichia_coli_BSD2780061687st2_A6_BSD2780061687_150420	5	121.731	0.0057536	3300478
b3154,b3155,b3156,b3157,b3158	FHBFBBAK_00217	GFADHEJD_00670	Escherichia_coli_BSD2780120875st2_F6_BSD2780120875_150330	Escherichia_coli_BSD2780120874st1_A7_BSD2780120874_150323	5	130.122	0.0109846	3300478
b3154,b3155,b3156,b3157,b3158	FHBFBBAK_00217	PNBLOCDE_03775	Escherichia_coli_BSD2780120875st2_F6_BSD2780120875_150330	Escherichia_coli_BSD2780120875st1_D4_BSD2780120875_150330	5	25.0764	0.0090328	3300478
b3154,b3155,b3156,b3157,b3158	FHBFBBAK_00217	MMBBNHEI_00577	Escherichia_coli_BSD2780120875st2_F6_BSD2780120875_150330	Escherichia_coli_J1100102st1_B7_J1100102_180507	5	99.4733	0.0037536	3300478
b3154,b3155,b3156,b3157,b3158	MMBBNHEI_00577	GFADHEJD_00670	Escherichia_coli_J1100102st1_B7_J1100102_180507	Escherichia_coli_BSD2780120874st1_A7_BSD2780120874_150323	5	30.6488	0.0124394	3300478
b3154,b3155,b3156,b3157,b3158	GABKINME_01260	IKPFDOPN_01317	Escherichia_coli_J1101004st1_B4_J1101004_170508	Escherichia_coli_1001099st1_A12_1001099B_141217	5	116.142	0.0093252	3300478
b3154,b3155,b3156,b3157,b3158	GABKINME_01260	FNJAMFEM_00115	Escherichia_coli_J1101004st1_B4_J1101004_170508	Escherichia_coli_1001136st1_D8_1001136B_160425	5	284.875	0.0132548	3300478
b3154,b3155,b3156,b3157,b3158	GABKINME_01260	AIMPBNFK_00349	Escherichia_coli_J1101004st1_B4_J1101004_170508	Escherichia_coli_1001262st1_E12_1001262B_160229	5	153.617	0.0140112	3300478
b3154,b3155,b3156,b3157,b3158	GABKINME_01260	HLMHOKNL_00264	Escherichia_coli_J1101004st1_B4_J1101004_170508	Escherichia_coli_1001262st2_F7_1001262B_160229	5	68.7916	0.0153716	3300478
b3154,b3155,b3156,b3157,b3158	GABKINME_01260	CPJHNLKA_01217	Escherichia_coli_J1101004st1_B4_J1101004_170508	Escherichia_coli_1001302st1_A12_1001302B_160321	5	86.4111	0.0120112	3300478
b3154,b3155,b3156,b3157,b3158	GABKINME_01260	MLLJGONC_00616	Escherichia_coli_J1101004st1_B4_J1101004_170508	Escherichia_coli_BSD2780061687st1_E2_BSD2780061687_150420	5	260.116	0.0132548	3300478
b3154,b3155,b3156,b3157,b3158	GABKINME_01260	GEGCDOJO_00115	Escherichia_coli_J1101004st1_B4_J1101004_170508	Escherichia_coli_BSD2780061687st2_A6_BSD2780061687_150420	5	155.656	0.0160112	3300478
b3154,b3155,b3156,b3157,b3158	GABKINME_01260	GFADHEJD_00670	Escherichia_coli_J1101004st1_B4_J1101004_170508	Escherichia_coli_BSD2780120874st1_A7_BSD2780120874_150323	5	164.048	0.0090788	3300478
b3154,b3155,b3156,b3157,b3158	GABKINME_01260	PNBLOCDE_03775	Escherichia_coli_J1101004st1_B4_J1101004_170508	Escherichia_coli_BSD2780120875st1_D4_BSD2780120875_150330	5	8.84923	0.0138482	3300478
b3154,b3155,b3156,b3157,b3158	GABKINME_01260	FHBFBBAK_00217	Escherichia_coli_J1101004st1_B4_J1101004_170508	Escherichia_coli_BSD2780120875st2_F6_BSD2780120875_150330	5	33.9256	0.0125564	3300478
b3154,b3155,b3156,b3157,b3158	GABKINME_01260	MMBBNHEI_00577	Escherichia_coli_J1101004st1_B4_J1101004_170508	Escherichia_coli_J1100102st1_B7_J1100102_180507	5	133.399	0.0140112	3300478
b3155,b3156,b3157,b3158,b3159	IKPFDOPN_01318	AIMPBNFK_00350	Escherichia_coli_1001099st1_A12_1001099B_141217	Escherichia_coli_1001262st1_E12_1001262B_160229	5	37.4748	0.0052892	3301228
b3155,b3156,b3157,b3158,b3159	IKPFDOPN_01318	HLMHOKNL_00265	Escherichia_coli_1001099st1_A12_1001099B_141217	Escherichia_coli_1001262st2_F7_1001262B_160229	5	47.3504	0.0052892	3301228
b3155,b3156,b3157,b3158,b3159	IKPFDOPN_01318	CPJHNLKA_01216	Escherichia_coli_1001099st1_A12_1001099B_141217	Escherichia_coli_1001302st1_A12_1001302B_160321	5	29.7308	0.0032892	3301228
b3155,b3156,b3157,b3158,b3159	IKPFDOPN_01318	MLLJGONC_00617	Escherichia_coli_1001099st1_A12_1001099B_141217	Escherichia_coli_BSD2780061687st1_E2_BSD2780061687_150420	5	143.975	0.0012084	3301228
b3155,b3156,b3157,b3158,b3159	IKPFDOPN_01318	GFADHEJD_00671	Escherichia_coli_1001099st1_A12_1001099B_141217	Escherichia_coli_BSD2780120874st1_A7_BSD2780120874_150323	5	47.9057	0.0084386	3301228
b3155,b3156,b3157,b3158,b3159	IKPFDOPN_01318	PNBLOCDE_03774	Escherichia_coli_1001099st1_A12_1001099B_141217	Escherichia_coli_BSD2780120875st1_D4_BSD2780120875_150330	5	107.293	0.0064868	3301228
b3155,b3156,b3157,b3158,b3159	IKPFDOPN_01318	MMBBNHEI_00576	Escherichia_coli_1001099st1_A12_1001099B_141217	Escherichia_coli_J1100102st1_B7_J1100102_180507	5	17.2569	0.0052892	3301228
b3155,b3156,b3157,b3158,b3159	MLMEICLC_01097	IKPFDOPN_01318	Escherichia_coli_1001099st1_A2_J1101437_171009	Escherichia_coli_1001099st1_A12_1001099B_141217	5	28.9439	0	3301228
b3155,b3156,b3157,b3158,b3159	MLMEICLC_01097	FNJAMFEM_00114	Escherichia_coli_1001099st1_A2_J1101437_171009	Escherichia_coli_1001136st1_D8_1001136B_160425	5	139.789	0.0012084	3301228
b3155,b3156,b3157,b3158,b3159	MLMEICLC_01097	AIMPBNFK_00350	Escherichia_coli_1001099st1_A2_J1101437_171009	Escherichia_coli_1001262st1_E12_1001262B_160229	5	8.5309	0.0052892	3301228
b3155,b3156,b3157,b3158,b3159	MLMEICLC_01097	HLMHOKNL_00265	Escherichia_coli_1001099st1_A2_J1101437_171009	Escherichia_coli_1001262st2_F7_1001262B_160229	5	76.2943	0.0052892	3301228
b3155,b3156,b3157,b3158,b3159	MLMEICLC_01097	ILODDOGK_01242	Escherichia_coli_1001099st1_A2_J1101437_171009	Escherichia_coli_1001271st1_G3_1001271B_150615	5	132.807	0.008659	3301228
b3155,b3156,b3157,b3158,b3159	MLMEICLC_01097	BEJAINNJ_00692	Escherichia_coli_1001099st1_A2_J1101437_171009	Escherichia_coli_1001275st1_E2_1001275B_160808	5	86.1161	0.004685	3301228
b3155,b3156,b3157,b3158,b3159	MLMEICLC_01097	HOBHOHIN_00494	Escherichia_coli_1001099st1_A2_J1101437_171009	Escherichia_coli_1001283st1_A11_1001283B150217_161031	5	75.3679	0.008321	3301228
b3155,b3156,b3157,b3158,b3159	MLMEICLC_01097	CPJHNLKA_01216	Escherichia_coli_1001099st1_A2_J1101437_171009	Escherichia_coli_1001302st1_A12_1001302B_160321	5	58.6747	0.0032892	3301228
b3155,b3156,b3157,b3158,b3159	MLMEICLC_01097	MLLJGONC_00617	Escherichia_coli_1001099st1_A2_J1101437_171009	Escherichia_coli_BSD2780061687st1_E2_BSD2780061687_150420	5	115.031	0.0012084	3301228
b3155,b3156,b3157,b3158,b3159	MLMEICLC_01097	GEGCDOJO_00114	Escherichia_coli_1001099st1_A2_J1101437_171009	Escherichia_coli_BSD2780061687st2_A6_BSD2780061687_150420	5	10.5706	0.0072892	3301228
b3155,b3156,b3157,b3158,b3159	MLMEICLC_01097	GFADHEJD_00671	Escherichia_coli_1001099st1_A2_J1101437_171009	Escherichia_coli_BSD2780120874st1_A7_BSD2780120874_150323	5	18.9618	0.0084386	3301228
b3155,b3156,b3157,b3158,b3159	MLMEICLC_01097	PNBLOCDE_03774	Escherichia_coli_1001099st1_A2_J1101437_171009	Escherichia_coli_BSD2780120875st1_D4_BSD2780120875_150330	5	136.237	0.0064868	3301228
b3155,b3156,b3157,b3158,b3159	MLMEICLC_01097	FHBFBBAK_00218	Escherichia_coli_1001099st1_A2_J1101437_171009	Escherichia_coli_BSD2780120875st2_F6_BSD2780120875_150330	5	111.16	0.0038344	3301228
b3155,b3156,b3157,b3158,b3159	MLMEICLC_01097	MMBBNHEI_00576	Escherichia_coli_1001099st1_A2_J1101437_171009	Escherichia_coli_J1100102st1_B7_J1100102_180507	5	11.687	0.0052892	3301228
b3155,b3156,b3157,b3158,b3159	MLMEICLC_01097	GABKINME_01259	Escherichia_coli_1001099st1_A2_J1101437_171009	Escherichia_coli_J1101004st1_B4_J1101004_170508	5	145.086	0.0066042	3301228
b3155,b3156,b3157,b3158,b3159	FNJAMFEM_00114	IKPFDOPN_01318	Escherichia_coli_1001136st1_D8_1001136B_160425	Escherichia_coli_1001099st1_A12_1001099B_141217	5	168.733	0.0012084	3301228
b3155,b3156,b3157,b3158,b3159	FNJAMFEM_00114	AIMPBNFK_00350	Escherichia_coli_1001136st1_D8_1001136B_160425	Escherichia_coli_1001262st1_E12_1001262B_160229	5	131.258	0.0064976	3301228
b3155,b3156,b3157,b3158,b3159	FNJAMFEM_00114	HLMHOKNL_00265	Escherichia_coli_1001136st1_D8_1001136B_160425	Escherichia_coli_1001262st2_F7_1001262B_160229	5	216.083	0.0064976	3301228
b3155,b3156,b3157,b3158,b3159	FNJAMFEM_00114	CPJHNLKA_01216	Escherichia_coli_1001136st1_D8_1001136B_160425	Escherichia_coli_1001302st1_A12_1001302B_160321	5	198.464	0.0032892	3301228
b3155,b3156,b3157,b3158,b3159	FNJAMFEM_00114	MLLJGONC_00617	Escherichia_coli_1001136st1_D8_1001136B_160425	Escherichia_coli_BSD2780061687st1_E2_BSD2780061687_150420	5	24.7584	0	3301228
b3155,b3156,b3157,b3158,b3159	FNJAMFEM_00114	GEGCDOJO_00114	Escherichia_coli_1001136st1_D8_1001136B_160425	Escherichia_coli_BSD2780061687st2_A6_BSD2780061687_150420	5	129.218	0.0084976	3301228
b3155,b3156,b3157,b3158,b3159	FNJAMFEM_00114	GFADHEJD_00671	Escherichia_coli_1001136st1_D8_1001136B_160425	Escherichia_coli_BSD2780120874st1_A7_BSD2780120874_150323	5	120.827	0.0084386	3301228
b3155,b3156,b3157,b3158,b3159	FNJAMFEM_00114	PNBLOCDE_03774	Escherichia_coli_1001136st1_D8_1001136B_160425	Escherichia_coli_BSD2780120875st1_D4_BSD2780120875_150330	5	276.026	0.0076952	3301228
b3155,b3156,b3157,b3158,b3159	FNJAMFEM_00114	MMBBNHEI_00576	Escherichia_coli_1001136st1_D8_1001136B_160425	Escherichia_coli_J1100102st1_B7_J1100102_180507	5	151.476	0.0064976	3301228
b3155,b3156,b3157,b3158,b3159	AIMPBNFK_00350	GFADHEJD_00671	Escherichia_coli_1001262st1_E12_1001262B_160229	Escherichia_coli_BSD2780120874st1_A7_BSD2780120874_150323	5	10.4309	0.0097276	3301228
b3155,b3156,b3157,b3158,b3159	AIMPBNFK_00350	MMBBNHEI_00576	Escherichia_coli_1001262st1_E12_1001262B_160229	Escherichia_coli_J1100102st1_B7_J1100102_180507	5	20.2179	0	3301228
b3155,b3156,b3157,b3158,b3159	HLMHOKNL_00265	AIMPBNFK_00350	Escherichia_coli_1001262st2_F7_1001262B_160229	Escherichia_coli_1001262st1_E12_1001262B_160229	5	84.8252	0	3301228
b3155,b3156,b3157,b3158,b3159	HLMHOKNL_00265	CPJHNLKA_01216	Escherichia_coli_1001262st2_F7_1001262B_160229	Escherichia_coli_1001302st1_A12_1001302B_160321	5	17.6196	0.0045782	3301228
b3155,b3156,b3157,b3158,b3159	HLMHOKNL_00265	GFADHEJD_00671	Escherichia_coli_1001262st2_F7_1001262B_160229	Escherichia_coli_BSD2780120874st1_A7_BSD2780120874_150323	5	95.2561	0.0097276	3301228
b3155,b3156,b3157,b3158,b3159	HLMHOKNL_00265	MMBBNHEI_00576	Escherichia_coli_1001262st2_F7_1001262B_160229	Escherichia_coli_J1100102st1_B7_J1100102_180507	5	64.6073	0	3301228
b3155,b3156,b3157,b3158,b3159	ILODDOGK_01242	IKPFDOPN_01318	Escherichia_coli_1001271st1_G3_1001271B_150615	Escherichia_coli_1001099st1_A12_1001099B_141217	5	103.863	0.008659	3301228
b3155,b3156,b3157,b3158,b3159	ILODDOGK_01242	FNJAMFEM_00114	Escherichia_coli_1001271st1_G3_1001271B_150615	Escherichia_coli_1001136st1_D8_1001136B_160425	5	272.596	0.0098674	3301228
b3155,b3156,b3157,b3158,b3159	ILODDOGK_01242	AIMPBNFK_00350	Escherichia_coli_1001271st1_G3_1001271B_150615	Escherichia_coli_1001262st1_E12_1001262B_160229	5	141.338	0.0099482	3301228
b3155,b3156,b3157,b3158,b3159	ILODDOGK_01242	HLMHOKNL_00265	Escherichia_coli_1001271st1_G3_1001271B_150615	Escherichia_coli_1001262st2_F7_1001262B_160229	5	56.5123	0.0099482	3301228
b3155,b3156,b3157,b3158,b3159	ILODDOGK_01242	HOBHOHIN_00494	Escherichia_coli_1001271st1_G3_1001271B_150615	Escherichia_coli_1001283st1_A11_1001283B150217_161031	5	57.4386	0.01298	3301228
b3155,b3156,b3157,b3158,b3159	ILODDOGK_01242	CPJHNLKA_01216	Escherichia_coli_1001271st1_G3_1001271B_150615	Escherichia_coli_1001302st1_A12_1001302B_160321	5	74.1319	0.0065782	3301228
b3155,b3156,b3157,b3158,b3159	ILODDOGK_01242	MLLJGONC_00617	Escherichia_coli_1001271st1_G3_1001271B_150615	Escherichia_coli_BSD2780061687st1_E2_BSD2780061687_150420	5	247.837	0.0098674	3301228
b3155,b3156,b3157,b3158,b3159	ILODDOGK_01242	GEGCDOJO_00114	Escherichia_coli_1001271st1_G3_1001271B_150615	Escherichia_coli_BSD2780061687st2_A6_BSD2780061687_150420	5	143.377	0.0119482	3301228
b3155,b3156,b3157,b3158,b3159	ILODDOGK_01242	GFADHEJD_00671	Escherichia_coli_1001271st1_G3_1001271B_150615	Escherichia_coli_BSD2780120874st1_A7_BSD2780120874_150323	5	151.768	0.0090976	3301228
b3155,b3156,b3157,b3158,b3159	ILODDOGK_01242	PNBLOCDE_03774	Escherichia_coli_1001271st1_G3_1001271B_150615	Escherichia_coli_BSD2780120875st1_D4_BSD2780120875_150330	5	3.43005	0.0097758	3301228
b3155,b3156,b3157,b3158,b3159	ILODDOGK_01242	FHBFBBAK_00218	Escherichia_coli_1001271st1_G3_1001271B_150615	Escherichia_coli_BSD2780120875st2_F6_BSD2780120875_150330	5	21.6463	0.0084934	3301228
b3155,b3156,b3157,b3158,b3159	ILODDOGK_01242	MMBBNHEI_00576	Escherichia_coli_1001271st1_G3_1001271B_150615	Escherichia_coli_J1100102st1_B7_J1100102_180507	5	121.12	0.0099482	3301228
b3155,b3156,b3157,b3158,b3159	ILODDOGK_01242	GABKINME_01259	Escherichia_coli_1001271st1_G3_1001271B_150615	Escherichia_coli_J1101004st1_B4_J1101004_170508	5	12.2793	0.0072632	3301228
b3155,b3156,b3157,b3158,b3159	BEJAINNJ_00692	IKPFDOPN_01318	Escherichia_coli_1001275st1_E2_1001275B_160808	Escherichia_coli_1001099st1_A12_1001099B_141217	5	115.06	0.004685	3301228
b3155,b3156,b3157,b3158,b3159	BEJAINNJ_00692	FNJAMFEM_00114	Escherichia_coli_1001275st1_E2_1001275B_160808	Escherichia_coli_1001136st1_D8_1001136B_160425	5	53.6729	0.0058934	3301228
b3155,b3156,b3157,b3158,b3159	BEJAINNJ_00692	AIMPBNFK_00350	Escherichia_coli_1001275st1_E2_1001275B_160808	Escherichia_coli_1001262st1_E12_1001262B_160229	5	77.5852	0.005974	3301228
b3155,b3156,b3157,b3158,b3159	BEJAINNJ_00692	HLMHOKNL_00265	Escherichia_coli_1001275st1_E2_1001275B_160808	Escherichia_coli_1001262st2_F7_1001262B_160229	5	162.41	0.005974	3301228
b3155,b3156,b3157,b3158,b3159	BEJAINNJ_00692	ILODDOGK_01242	Escherichia_coli_1001275st1_E2_1001275B_160808	Escherichia_coli_1001271st1_G3_1001271B_150615	5	218.923	0.005344	3301228
b3155,b3156,b3157,b3158,b3159	BEJAINNJ_00692	HOBHOHIN_00494	Escherichia_coli_1001275st1_E2_1001275B_160808	Escherichia_coli_1001283st1_A11_1001283B150217_161031	5	161.484	0.0076362	3301228
b3155,b3156,b3157,b3158,b3159	BEJAINNJ_00692	CPJHNLKA_01216	Escherichia_coli_1001275st1_E2_1001275B_160808	Escherichia_coli_1001302st1_A12_1001302B_160321	5	144.791	0.003974	3301228
b3155,b3156,b3157,b3158,b3159	BEJAINNJ_00692	MLLJGONC_00617	Escherichia_coli_1001275st1_E2_1001275B_160808	Escherichia_coli_BSD2780061687st1_E2_BSD2780061687_150420	5	28.9145	0.0058934	3301228
b3155,b3156,b3157,b3158,b3159	BEJAINNJ_00692	GEGCDOJO_00114	Escherichia_coli_1001275st1_E2_1001275B_160808	Escherichia_coli_BSD2780061687st2_A6_BSD2780061687_150420	5	75.5455	0.007974	3301228
b3155,b3156,b3157,b3158,b3159	BEJAINNJ_00692	GFADHEJD_00671	Escherichia_coli_1001275st1_E2_1001275B_160808	Escherichia_coli_BSD2780120874st1_A7_BSD2780120874_150323	5	67.1543	0.0051234	3301228
b3155,b3156,b3157,b3158,b3159	BEJAINNJ_00692	PNBLOCDE_03774	Escherichia_coli_1001275st1_E2_1001275B_160808	Escherichia_coli_BSD2780120875st1_D4_BSD2780120875_150330	5	222.353	0.0071716	3301228
b3155,b3156,b3157,b3158,b3159	BEJAINNJ_00692	FHBFBBAK_00218	Escherichia_coli_1001275st1_E2_1001275B_160808	Escherichia_coli_BSD2780120875st2_F6_BSD2780120875_150330	5	197.276	0.0045192	3301228
b3155,b3156,b3157,b3158,b3159	BEJAINNJ_00692	MMBBNHEI_00576	Escherichia_coli_1001275st1_E2_1001275B_160808	Escherichia_coli_J1100102st1_B7_J1100102_180507	5	97.8031	0.005974	3301228
b3155,b3156,b3157,b3158,b3159	BEJAINNJ_00692	GABKINME_01259	Escherichia_coli_1001275st1_E2_1001275B_160808	Escherichia_coli_J1101004st1_B4_J1101004_170508	5	231.202	0.0032892	3301228
b3155,b3156,b3157,b3158,b3159	HOBHOHIN_00494	IKPFDOPN_01318	Escherichia_coli_1001283st1_A11_1001283B150217_161031	Escherichia_coli_1001099st1_A12_1001099B_141217	5	46.4241	0.008321	3301228
b3155,b3156,b3157,b3158,b3159	HOBHOHIN_00494	FNJAMFEM_00114	Escherichia_coli_1001283st1_A11_1001283B150217_161031	Escherichia_coli_1001136st1_D8_1001136B_160425	5	215.157	0.008321	3301228
b3155,b3156,b3157,b3158,b3159	HOBHOHIN_00494	AIMPBNFK_00350	Escherichia_coli_1001283st1_A11_1001283B150217_161031	Escherichia_coli_1001262st1_E12_1001262B_160229	5	83.8989	0.0082404	3301228
b3155,b3156,b3157,b3158,b3159	HOBHOHIN_00494	HLMHOKNL_00265	Escherichia_coli_1001283st1_A11_1001283B150217_161031	Escherichia_coli_1001262st2_F7_1001262B_160229	5	0.92631	0.0082404	3301228
b3155,b3156,b3157,b3158,b3159	HOBHOHIN_00494	CPJHNLKA_01216	Escherichia_coli_1001283st1_A11_1001283B150217_161031	Escherichia_coli_1001302st1_A12_1001302B_160321	5	16.6932	0.0064018	3301228
b3155,b3156,b3157,b3158,b3159	HOBHOHIN_00494	MLLJGONC_00617	Escherichia_coli_1001283st1_A11_1001283B150217_161031	Escherichia_coli_BSD2780061687st1_E2_BSD2780061687_150420	5	190.399	0.008321	3301228
b3155,b3156,b3157,b3158,b3159	HOBHOHIN_00494	GEGCDOJO_00114	Escherichia_coli_1001283st1_A11_1001283B150217_161031	Escherichia_coli_BSD2780061687st2_A6_BSD2780061687_150420	5	85.9386	0.0102404	3301228
b3155,b3156,b3157,b3158,b3159	HOBHOHIN_00494	GFADHEJD_00671	Escherichia_coli_1001283st1_A11_1001283B150217_161031	Escherichia_coli_BSD2780120874st1_A7_BSD2780120874_150323	5	94.3298	0.0115512	3301228
b3155,b3156,b3157,b3158,b3159	HOBHOHIN_00494	PNBLOCDE_03774	Escherichia_coli_1001283st1_A11_1001283B150217_161031	Escherichia_coli_BSD2780120875st1_D4_BSD2780120875_150330	5	60.8687	0.0108078	3301228
b3155,b3156,b3157,b3158,b3159	HOBHOHIN_00494	FHBFBBAK_00218	Escherichia_coli_1001283st1_A11_1001283B150217_161031	Escherichia_coli_BSD2780120875st2_F6_BSD2780120875_150330	5	35.7923	0.0067856	3301228
b3155,b3156,b3157,b3158,b3159	HOBHOHIN_00494	MMBBNHEI_00576	Escherichia_coli_1001283st1_A11_1001283B150217_161031	Escherichia_coli_J1100102st1_B7_J1100102_180507	5	63.681	0.0082404	3301228
b3155,b3156,b3157,b3158,b3159	HOBHOHIN_00494	GABKINME_01259	Escherichia_coli_1001283st1_A11_1001283B150217_161031	Escherichia_coli_J1101004st1_B4_J1101004_170508	5	69.7179	0.0109252	3301228
b3155,b3156,b3157,b3158,b3159	CPJHNLKA_01216	AIMPBNFK_00350	Escherichia_coli_1001302st1_A12_1001302B_160321	Escherichia_coli_1001262st1_E12_1001262B_160229	5	67.2056	0.0045782	3301228
b3155,b3156,b3157,b3158,b3159	CPJHNLKA_01216	GFADHEJD_00671	Escherichia_coli_1001302st1_A12_1001302B_160321	Escherichia_coli_BSD2780120874st1_A7_BSD2780120874_150323	5	77.6365	0.0065192	3301228
b3155,b3156,b3157,b3158,b3159	CPJHNLKA_01216	MMBBNHEI_00576	Escherichia_coli_1001302st1_A12_1001302B_160321	Escherichia_coli_J1100102st1_B7_J1100102_180507	5	46.9877	0.0045782	3301228
b3155,b3156,b3157,b3158,b3159	MLLJGONC_00617	AIMPBNFK_00350	Escherichia_coli_BSD2780061687st1_E2_BSD2780061687_150420	Escherichia_coli_1001262st1_E12_1001262B_160229	5	106.5	0.0064976	3301228
b3155,b3156,b3157,b3158,b3159	MLLJGONC_00617	HLMHOKNL_00265	Escherichia_coli_BSD2780061687st1_E2_BSD2780061687_150420	Escherichia_coli_1001262st2_F7_1001262B_160229	5	191.325	0.0064976	3301228
b3155,b3156,b3157,b3158,b3159	MLLJGONC_00617	CPJHNLKA_01216	Escherichia_coli_BSD2780061687st1_E2_BSD2780061687_150420	Escherichia_coli_1001302st1_A12_1001302B_160321	5	173.705	0.0032892	3301228
b3155,b3156,b3157,b3158,b3159	MLLJGONC_00617	GFADHEJD_00671	Escherichia_coli_BSD2780061687st1_E2_BSD2780061687_150420	Escherichia_coli_BSD2780120874st1_A7_BSD2780120874_150323	5	96.0688	0.0084386	3301228
b3155,b3156,b3157,b3158,b3159	MLLJGONC_00617	MMBBNHEI_00576	Escherichia_coli_BSD2780061687st1_E2_BSD2780061687_150420	Escherichia_coli_J1100102st1_B7_J1100102_180507	5	126.718	0.0064976	3301228
b3155,b3156,b3157,b3158,b3159	GEGCDOJO_00114	IKPFDOPN_01318	Escherichia_coli_BSD2780061687st2_A6_BSD2780061687_150420	Escherichia_coli_1001099st1_A12_1001099B_141217	5	39.5145	0.0072892	3301228
b3155,b3156,b3157,b3158,b3159	GEGCDOJO_00114	AIMPBNFK_00350	Escherichia_coli_BSD2780061687st2_A6_BSD2780061687_150420	Escherichia_coli_1001262st1_E12_1001262B_160229	5	2.03969	0.002	3301228
b3155,b3156,b3157,b3158,b3159	GEGCDOJO_00114	HLMHOKNL_00265	Escherichia_coli_BSD2780061687st2_A6_BSD2780061687_150420	Escherichia_coli_1001262st2_F7_1001262B_160229	5	86.8649	0.002	3301228
b3155,b3156,b3157,b3158,b3159	GEGCDOJO_00114	CPJHNLKA_01216	Escherichia_coli_BSD2780061687st2_A6_BSD2780061687_150420	Escherichia_coli_1001302st1_A12_1001302B_160321	5	69.2453	0.0065782	3301228
b3155,b3156,b3157,b3158,b3159	GEGCDOJO_00114	MLLJGONC_00617	Escherichia_coli_BSD2780061687st2_A6_BSD2780061687_150420	Escherichia_coli_BSD2780061687st1_E2_BSD2780061687_150420	5	104.46	0.0084976	3301228
b3155,b3156,b3157,b3158,b3159	GEGCDOJO_00114	GFADHEJD_00671	Escherichia_coli_BSD2780061687st2_A6_BSD2780061687_150420	Escherichia_coli_BSD2780120874st1_A7_BSD2780120874_150323	5	8.39122	0.0117276	3301228
b3155,b3156,b3157,b3158,b3159	GEGCDOJO_00114	PNBLOCDE_03774	Escherichia_coli_BSD2780061687st2_A6_BSD2780061687_150420	Escherichia_coli_BSD2780120875st1_D4_BSD2780120875_150330	5	146.807	0.0097758	3301228
b3155,b3156,b3157,b3158,b3159	GEGCDOJO_00114	MMBBNHEI_00576	Escherichia_coli_BSD2780061687st2_A6_BSD2780061687_150420	Escherichia_coli_J1100102st1_B7_J1100102_180507	5	22.2576	0.002	3301228
b3155,b3156,b3157,b3158,b3159	PNBLOCDE_03774	AIMPBNFK_00350	Escherichia_coli_BSD2780120875st1_D4_BSD2780120875_150330	Escherichia_coli_1001262st1_E12_1001262B_160229	5	144.768	0.0077758	3301228
b3155,b3156,b3157,b3158,b3159	PNBLOCDE_03774	HLMHOKNL_00265	Escherichia_coli_BSD2780120875st1_D4_BSD2780120875_150330	Escherichia_coli_1001262st2_F7_1001262B_160229	5	59.9424	0.0077758	3301228
b3155,b3156,b3157,b3158,b3159	PNBLOCDE_03774	CPJHNLKA_01216	Escherichia_coli_BSD2780120875st1_D4_BSD2780120875_150330	Escherichia_coli_1001302st1_A12_1001302B_160321	5	77.5619	0.004406	3301228
b3155,b3156,b3157,b3158,b3159	PNBLOCDE_03774	MLLJGONC_00617	Escherichia_coli_BSD2780120875st1_D4_BSD2780120875_150330	Escherichia_coli_BSD2780061687st1_E2_BSD2780061687_150420	5	251.267	0.0076952	3301228
b3155,b3156,b3157,b3158,b3159	PNBLOCDE_03774	GFADHEJD_00671	Escherichia_coli_BSD2780120875st1_D4_BSD2780120875_150330	Escherichia_coli_BSD2780120874st1_A7_BSD2780120874_150323	5	155.198	0.0109252	3301228
b3155,b3156,b3157,b3158,b3159	PNBLOCDE_03774	MMBBNHEI_00576	Escherichia_coli_BSD2780120875st1_D4_BSD2780120875_150330	Escherichia_coli_J1100102st1_B7_J1100102_180507	5	124.55	0.0077758	3301228
b3155,b3156,b3157,b3158,b3159	FHBFBBAK_00218	IKPFDOPN_01318	Escherichia_coli_BSD2780120875st2_F6_BSD2780120875_150330	Escherichia_coli_1001099st1_A12_1001099B_141217	5	82.2164	0.0038344	3301228
b3155,b3156,b3157,b3158,b3159	FHBFBBAK_00218	FNJAMFEM_00114	Escherichia_coli_BSD2780120875st2_F6_BSD2780120875_150330	Escherichia_coli_1001136st1_D8_1001136B_160425	5	250.949	0.0050428	3301228
b3155,b3156,b3157,b3158,b3159	FHBFBBAK_00218	AIMPBNFK_00350	Escherichia_coli_BSD2780120875st2_F6_BSD2780120875_150330	Escherichia_coli_1001262st1_E12_1001262B_160229	5	119.691	0.0037536	3301228
b3155,b3156,b3157,b3158,b3159	FHBFBBAK_00218	HLMHOKNL_00265	Escherichia_coli_BSD2780120875st2_F6_BSD2780120875_150330	Escherichia_coli_1001262st2_F7_1001262B_160229	5	34.866	0.0037536	3301228
b3155,b3156,b3157,b3158,b3159	FHBFBBAK_00218	CPJHNLKA_01216	Escherichia_coli_BSD2780120875st2_F6_BSD2780120875_150330	Escherichia_coli_1001302st1_A12_1001302B_160321	5	52.4855	0.0031234	3301228
b3155,b3156,b3157,b3158,b3159	FHBFBBAK_00218	MLLJGONC_00617	Escherichia_coli_BSD2780120875st2_F6_BSD2780120875_150330	Escherichia_coli_BSD2780061687st1_E2_BSD2780061687_150420	5	226.191	0.0050428	3301228
b3155,b3156,b3157,b3158,b3159	FHBFBBAK_00218	GEGCDOJO_00114	Escherichia_coli_BSD2780120875st2_F6_BSD2780120875_150330	Escherichia_coli_BSD2780061687st2_A6_BSD2780061687_150420	5	121.731	0.0057536	3301228
b3155,b3156,b3157,b3158,b3159	FHBFBBAK_00218	GFADHEJD_00671	Escherichia_coli_BSD2780120875st2_F6_BSD2780120875_150330	Escherichia_coli_BSD2780120874st1_A7_BSD2780120874_150323	5	130.122	0.0082728	3301228
b3155,b3156,b3157,b3158,b3159	FHBFBBAK_00218	PNBLOCDE_03774	Escherichia_coli_BSD2780120875st2_F6_BSD2780120875_150330	Escherichia_coli_BSD2780120875st1_D4_BSD2780120875_150330	5	25.0764	0.006321	3301228
b3155,b3156,b3157,b3158,b3159	FHBFBBAK_00218	MMBBNHEI_00576	Escherichia_coli_BSD2780120875st2_F6_BSD2780120875_150330	Escherichia_coli_J1100102st1_B7_J1100102_180507	5	99.4733	0.0037536	3301228
b3155,b3156,b3157,b3158,b3159	MMBBNHEI_00576	GFADHEJD_00671	Escherichia_coli_J1100102st1_B7_J1100102_180507	Escherichia_coli_BSD2780120874st1_A7_BSD2780120874_150323	5	30.6488	0.0097276	3301228
b3155,b3156,b3157,b3158,b3159	GABKINME_01259	IKPFDOPN_01318	Escherichia_coli_J1101004st1_B4_J1101004_170508	Escherichia_coli_1001099st1_A12_1001099B_141217	5	116.142	0.0066042	3301228
b3155,b3156,b3157,b3158,b3159	GABKINME_01259	FNJAMFEM_00114	Escherichia_coli_J1101004st1_B4_J1101004_170508	Escherichia_coli_1001136st1_D8_1001136B_160425	5	284.875	0.0078126	3301228
b3155,b3156,b3157,b3158,b3159	GABKINME_01259	AIMPBNFK_00350	Escherichia_coli_J1101004st1_B4_J1101004_170508	Escherichia_coli_1001262st1_E12_1001262B_160229	5	153.617	0.0078934	3301228
b3155,b3156,b3157,b3158,b3159	GABKINME_01259	HLMHOKNL_00265	Escherichia_coli_J1101004st1_B4_J1101004_170508	Escherichia_coli_1001262st2_F7_1001262B_160229	5	68.7916	0.0078934	3301228
b3155,b3156,b3157,b3158,b3159	GABKINME_01259	CPJHNLKA_01216	Escherichia_coli_J1101004st1_B4_J1101004_170508	Escherichia_coli_1001302st1_A12_1001302B_160321	5	86.4111	0.0058934	3301228
b3155,b3156,b3157,b3158,b3159	GABKINME_01259	MLLJGONC_00617	Escherichia_coli_J1101004st1_B4_J1101004_170508	Escherichia_coli_BSD2780061687st1_E2_BSD2780061687_150420	5	260.116	0.0078126	3301228
b3155,b3156,b3157,b3158,b3159	GABKINME_01259	GEGCDOJO_00114	Escherichia_coli_J1101004st1_B4_J1101004_170508	Escherichia_coli_BSD2780061687st2_A6_BSD2780061687_150420	5	155.656	0.0098934	3301228
b3155,b3156,b3157,b3158,b3159	GABKINME_01259	GFADHEJD_00671	Escherichia_coli_J1101004st1_B4_J1101004_170508	Escherichia_coli_BSD2780120874st1_A7_BSD2780120874_150323	5	164.048	0.0070428	3301228
b3155,b3156,b3157,b3158,b3159	GABKINME_01259	PNBLOCDE_03774	Escherichia_coli_J1101004st1_B4_J1101004_170508	Escherichia_coli_BSD2780120875st1_D4_BSD2780120875_150330	5	8.84923	0.009091	3301228
b3155,b3156,b3157,b3158,b3159	GABKINME_01259	FHBFBBAK_00218	Escherichia_coli_J1101004st1_B4_J1101004_170508	Escherichia_coli_BSD2780120875st2_F6_BSD2780120875_150330	5	33.9256	0.0064386	3301228
b3155,b3156,b3157,b3158,b3159	GABKINME_01259	MMBBNHEI_00576	Escherichia_coli_J1101004st1_B4_J1101004_170508	Escherichia_coli_J1100102st1_B7_J1100102_180507	5	133.399	0.0078934	3301228
b3156,b3157,b3158,b3159,b3160	IKPFDOPN_01319	AIMPBNFK_00351	Escherichia_coli_1001099st1_A12_1001099B_141217	Escherichia_coli_1001262st1_E12_1001262B_160229	5	37.4748	0.0024832	3301852
b3156,b3157,b3158,b3159,b3160	IKPFDOPN_01319	HLMHOKNL_00266	Escherichia_coli_1001099st1_A12_1001099B_141217	Escherichia_coli_1001262st2_F7_1001262B_160229	5	47.3504	0.0024832	3301852
b3156,b3157,b3158,b3159,b3160	IKPFDOPN_01319	CPJHNLKA_01215	Escherichia_coli_1001099st1_A12_1001099B_141217	Escherichia_coli_1001302st1_A12_1001302B_160321	5	29.7308	0.0024832	3301852
b3156,b3157,b3158,b3159,b3160	IKPFDOPN_01319	MLLJGONC_00618	Escherichia_coli_1001099st1_A12_1001099B_141217	Escherichia_coli_BSD2780061687st1_E2_BSD2780061687_150420	5	143.975	0.0029994	3301852
b3156,b3157,b3158,b3159,b3160	IKPFDOPN_01319	GFADHEJD_00672	Escherichia_coli_1001099st1_A12_1001099B_141217	Escherichia_coli_BSD2780120874st1_A7_BSD2780120874_150323	5	47.9057	0.0042296	3301852
b3156,b3157,b3158,b3159,b3160	IKPFDOPN_01319	PNBLOCDE_03773	Escherichia_coli_1001099st1_A12_1001099B_141217	Escherichia_coli_BSD2780120875st1_D4_BSD2780120875_150330	5	107.293	0.0036808	3301852
b3156,b3157,b3158,b3159,b3160	IKPFDOPN_01319	MMBBNHEI_00575	Escherichia_coli_1001099st1_A12_1001099B_141217	Escherichia_coli_J1100102st1_B7_J1100102_180507	5	17.2569	0.0024832	3301852
b3156,b3157,b3158,b3159,b3160	MLMEICLC_01098	IKPFDOPN_01319	Escherichia_coli_1001099st1_A2_J1101437_171009	Escherichia_coli_1001099st1_A12_1001099B_141217	5	28.9439	0	3301852
b3156,b3157,b3158,b3159,b3160	MLMEICLC_01098	FNJAMFEM_00113	Escherichia_coli_1001099st1_A2_J1101437_171009	Escherichia_coli_1001136st1_D8_1001136B_160425	5	139.789	0.0029994	3301852
b3156,b3157,b3158,b3159,b3160	MLMEICLC_01098	AIMPBNFK_00351	Escherichia_coli_1001099st1_A2_J1101437_171009	Escherichia_coli_1001262st1_E12_1001262B_160229	5	8.5309	0.0024832	3301852
b3156,b3157,b3158,b3159,b3160	MLMEICLC_01098	HLMHOKNL_00266	Escherichia_coli_1001099st1_A2_J1101437_171009	Escherichia_coli_1001262st2_F7_1001262B_160229	5	76.2943	0.0024832	3301852
b3156,b3157,b3158,b3159,b3160	MLMEICLC_01098	ILODDOGK_01241	Escherichia_coli_1001099st1_A2_J1101437_171009	Escherichia_coli_1001271st1_G3_1001271B_150615	5	132.807	0.003853	3301852
b3156,b3157,b3158,b3159,b3160	MLMEICLC_01098	BEJAINNJ_00693	Escherichia_coli_1001099st1_A2_J1101437_171009	Escherichia_coli_1001275st1_E2_1001275B_160808	5	86.1161	0.002476	3301852
b3156,b3157,b3158,b3159,b3160	MLMEICLC_01098	HOBHOHIN_00493	Escherichia_coli_1001099st1_A2_J1101437_171009	Escherichia_coli_1001283st1_A11_1001283B150217_161031	5	75.3679	0.006112	3301852
b3156,b3157,b3158,b3159,b3160	MLMEICLC_01098	CPJHNLKA_01215	Escherichia_coli_1001099st1_A2_J1101437_171009	Escherichia_coli_1001302st1_A12_1001302B_160321	5	58.6747	0.0024832	3301852
b3156,b3157,b3158,b3159,b3160	MLMEICLC_01098	MLLJGONC_00618	Escherichia_coli_1001099st1_A2_J1101437_171009	Escherichia_coli_BSD2780061687st1_E2_BSD2780061687_150420	5	115.031	0.0029994	3301852
b3156,b3157,b3158,b3159,b3160	MLMEICLC_01098	GEGCDOJO_00113	Escherichia_coli_1001099st1_A2_J1101437_171009	Escherichia_coli_BSD2780061687st2_A6_BSD2780061687_150420	5	10.5706	0.0024832	3301852
b3156,b3157,b3158,b3159,b3160	MLMEICLC_01098	GFADHEJD_00672	Escherichia_coli_1001099st1_A2_J1101437_171009	Escherichia_coli_BSD2780120874st1_A7_BSD2780120874_150323	5	18.9618	0.0042296	3301852
b3156,b3157,b3158,b3159,b3160	MLMEICLC_01098	PNBLOCDE_03773	Escherichia_coli_1001099st1_A2_J1101437_171009	Escherichia_coli_BSD2780120875st1_D4_BSD2780120875_150330	5	136.237	0.0036808	3301852
b3156,b3157,b3158,b3159,b3160	MLMEICLC_01098	FHBFBBAK_00219	Escherichia_coli_1001099st1_A2_J1101437_171009	Escherichia_coli_BSD2780120875st2_F6_BSD2780120875_150330	5	111.16	0.0036254	3301852
b3156,b3157,b3158,b3159,b3160	MLMEICLC_01098	MMBBNHEI_00575	Escherichia_coli_1001099st1_A2_J1101437_171009	Escherichia_coli_J1100102st1_B7_J1100102_180507	5	11.687	0.0024832	3301852
b3156,b3157,b3158,b3159,b3160	MLMEICLC_01098	GABKINME_01258	Escherichia_coli_1001099st1_A2_J1101437_171009	Escherichia_coli_J1101004st1_B4_J1101004_170508	5	145.086	0.0035892	3301852
b3156,b3157,b3158,b3159,b3160	FNJAMFEM_00113	IKPFDOPN_01319	Escherichia_coli_1001136st1_D8_1001136B_160425	Escherichia_coli_1001099st1_A12_1001099B_141217	5	168.733	0.0029994	3301852
b3156,b3157,b3158,b3159,b3160	FNJAMFEM_00113	AIMPBNFK_00351	Escherichia_coli_1001136st1_D8_1001136B_160425	Escherichia_coli_1001262st1_E12_1001262B_160229	5	131.258	0.0030946	3301852
b3156,b3157,b3158,b3159,b3160	FNJAMFEM_00113	HLMHOKNL_00266	Escherichia_coli_1001136st1_D8_1001136B_160425	Escherichia_coli_1001262st2_F7_1001262B_160229	5	216.083	0.0030946	3301852
b3156,b3157,b3158,b3159,b3160	FNJAMFEM_00113	CPJHNLKA_01215	Escherichia_coli_1001136st1_D8_1001136B_160425	Escherichia_coli_1001302st1_A12_1001302B_160321	5	198.464	0.0018862	3301852
b3156,b3157,b3158,b3159,b3160	FNJAMFEM_00113	MLLJGONC_00618	Escherichia_coli_1001136st1_D8_1001136B_160425	Escherichia_coli_BSD2780061687st1_E2_BSD2780061687_150420	5	24.7584	0	3301852
b3156,b3157,b3158,b3159,b3160	FNJAMFEM_00113	GEGCDOJO_00113	Escherichia_coli_1001136st1_D8_1001136B_160425	Escherichia_coli_BSD2780061687st2_A6_BSD2780061687_150420	5	129.218	0.0030946	3301852
b3156,b3157,b3158,b3159,b3160	FNJAMFEM_00113	GFADHEJD_00672	Escherichia_coli_1001136st1_D8_1001136B_160425	Escherichia_coli_BSD2780120874st1_A7_BSD2780120874_150323	5	120.827	0.0036326	3301852
b3156,b3157,b3158,b3159,b3160	FNJAMFEM_00113	PNBLOCDE_03773	Escherichia_coli_1001136st1_D8_1001136B_160425	Escherichia_coli_BSD2780120875st1_D4_BSD2780120875_150330	5	276.026	0.0042922	3301852
b3156,b3157,b3158,b3159,b3160	FNJAMFEM_00113	MMBBNHEI_00575	Escherichia_coli_1001136st1_D8_1001136B_160425	Escherichia_coli_J1100102st1_B7_J1100102_180507	5	151.476	0.0030946	3301852
b3156,b3157,b3158,b3159,b3160	AIMPBNFK_00351	GFADHEJD_00672	Escherichia_coli_1001262st1_E12_1001262B_160229	Escherichia_coli_BSD2780120874st1_A7_BSD2780120874_150323	5	10.4309	0.0043246	3301852
b3156,b3157,b3158,b3159,b3160	AIMPBNFK_00351	MMBBNHEI_00575	Escherichia_coli_1001262st1_E12_1001262B_160229	Escherichia_coli_J1100102st1_B7_J1100102_180507	5	20.2179	0	3301852
b3156,b3157,b3158,b3159,b3160	HLMHOKNL_00266	AIMPBNFK_00351	Escherichia_coli_1001262st2_F7_1001262B_160229	Escherichia_coli_1001262st1_E12_1001262B_160229	5	84.8252	0	3301852
b3156,b3157,b3158,b3159,b3160	HLMHOKNL_00266	CPJHNLKA_01215	Escherichia_coli_1001262st2_F7_1001262B_160229	Escherichia_coli_1001302st1_A12_1001302B_160321	5	17.6196	0.0025782	3301852
b3156,b3157,b3158,b3159,b3160	HLMHOKNL_00266	GFADHEJD_00672	Escherichia_coli_1001262st2_F7_1001262B_160229	Escherichia_coli_BSD2780120874st1_A7_BSD2780120874_150323	5	95.2561	0.0043246	3301852
b3156,b3157,b3158,b3159,b3160	HLMHOKNL_00266	MMBBNHEI_00575	Escherichia_coli_1001262st2_F7_1001262B_160229	Escherichia_coli_J1100102st1_B7_J1100102_180507	5	64.6073	0	3301852
b3156,b3157,b3158,b3159,b3160	ILODDOGK_01241	IKPFDOPN_01319	Escherichia_coli_1001271st1_G3_1001271B_150615	Escherichia_coli_1001099st1_A12_1001099B_141217	5	103.863	0.003853	3301852
b3156,b3157,b3158,b3159,b3160	ILODDOGK_01241	FNJAMFEM_00113	Escherichia_coli_1001271st1_G3_1001271B_150615	Escherichia_coli_1001136st1_D8_1001136B_160425	5	272.596	0.0044644	3301852
b3156,b3157,b3158,b3159,b3160	ILODDOGK_01241	AIMPBNFK_00351	Escherichia_coli_1001271st1_G3_1001271B_150615	Escherichia_coli_1001262st1_E12_1001262B_160229	5	141.338	0.0039482	3301852
b3156,b3157,b3158,b3159,b3160	ILODDOGK_01241	HLMHOKNL_00266	Escherichia_coli_1001271st1_G3_1001271B_150615	Escherichia_coli_1001262st2_F7_1001262B_160229	5	56.5123	0.0039482	3301852
b3156,b3157,b3158,b3159,b3160	ILODDOGK_01241	HOBHOHIN_00493	Escherichia_coli_1001271st1_G3_1001271B_150615	Escherichia_coli_1001283st1_A11_1001283B150217_161031	5	57.4386	0.007577	3301852
b3156,b3157,b3158,b3159,b3160	ILODDOGK_01241	CPJHNLKA_01215	Escherichia_coli_1001271st1_G3_1001271B_150615	Escherichia_coli_1001302st1_A12_1001302B_160321	5	74.1319	0.0025782	3301852
b3156,b3157,b3158,b3159,b3160	ILODDOGK_01241	MLLJGONC_00618	Escherichia_coli_1001271st1_G3_1001271B_150615	Escherichia_coli_BSD2780061687st1_E2_BSD2780061687_150420	5	247.837	0.0044644	3301852
b3156,b3157,b3158,b3159,b3160	ILODDOGK_01241	GEGCDOJO_00113	Escherichia_coli_1001271st1_G3_1001271B_150615	Escherichia_coli_BSD2780061687st2_A6_BSD2780061687_150420	5	143.377	0.0039482	3301852
b3156,b3157,b3158,b3159,b3160	ILODDOGK_01241	GFADHEJD_00672	Escherichia_coli_1001271st1_G3_1001271B_150615	Escherichia_coli_BSD2780120874st1_A7_BSD2780120874_150323	5	151.768	0.0056946	3301852
b3156,b3157,b3158,b3159,b3160	ILODDOGK_01241	PNBLOCDE_03773	Escherichia_coli_1001271st1_G3_1001271B_150615	Escherichia_coli_BSD2780120875st1_D4_BSD2780120875_150330	5	3.43005	0.0037758	3301852
b3156,b3157,b3158,b3159,b3160	ILODDOGK_01241	FHBFBBAK_00219	Escherichia_coli_1001271st1_G3_1001271B_150615	Escherichia_coli_BSD2780120875st2_F6_BSD2780120875_150330	5	21.6463	0.0050904	3301852
b3156,b3157,b3158,b3159,b3160	ILODDOGK_01241	MMBBNHEI_00575	Escherichia_coli_1001271st1_G3_1001271B_150615	Escherichia_coli_J1100102st1_B7_J1100102_180507	5	121.12	0.0039482	3301852
b3156,b3157,b3158,b3159,b3160	ILODDOGK_01241	GABKINME_01258	Escherichia_coli_1001271st1_G3_1001271B_150615	Escherichia_coli_J1101004st1_B4_J1101004_170508	5	12.2793	0.0050542	3301852
b3156,b3157,b3158,b3159,b3160	BEJAINNJ_00693	IKPFDOPN_01319	Escherichia_coli_1001275st1_E2_1001275B_160808	Escherichia_coli_1001099st1_A12_1001099B_141217	5	115.06	0.002476	3301852
b3156,b3157,b3158,b3159,b3160	BEJAINNJ_00693	FNJAMFEM_00113	Escherichia_coli_1001275st1_E2_1001275B_160808	Escherichia_coli_1001136st1_D8_1001136B_160425	5	53.6729	0.0030874	3301852
b3156,b3157,b3158,b3159,b3160	BEJAINNJ_00693	AIMPBNFK_00351	Escherichia_coli_1001275st1_E2_1001275B_160808	Escherichia_coli_1001262st1_E12_1001262B_160229	5	77.5852	0.002571	3301852
b3156,b3157,b3158,b3159,b3160	BEJAINNJ_00693	HLMHOKNL_00266	Escherichia_coli_1001275st1_E2_1001275B_160808	Escherichia_coli_1001262st2_F7_1001262B_160229	5	162.41	0.002571	3301852
b3156,b3157,b3158,b3159,b3160	BEJAINNJ_00693	ILODDOGK_01241	Escherichia_coli_1001275st1_E2_1001275B_160808	Escherichia_coli_1001271st1_G3_1001271B_150615	5	218.923	0.003941	3301852
b3156,b3157,b3158,b3159,b3160	BEJAINNJ_00693	HOBHOHIN_00493	Escherichia_coli_1001275st1_E2_1001275B_160808	Escherichia_coli_1001283st1_A11_1001283B150217_161031	5	161.484	0.0036362	3301852
b3156,b3157,b3158,b3159,b3160	BEJAINNJ_00693	CPJHNLKA_01215	Escherichia_coli_1001275st1_E2_1001275B_160808	Escherichia_coli_1001302st1_A12_1001302B_160321	5	144.791	0.002571	3301852
b3156,b3157,b3158,b3159,b3160	BEJAINNJ_00693	MLLJGONC_00618	Escherichia_coli_1001275st1_E2_1001275B_160808	Escherichia_coli_BSD2780061687st1_E2_BSD2780061687_150420	5	28.9145	0.0030874	3301852
b3156,b3157,b3158,b3159,b3160	BEJAINNJ_00693	GEGCDOJO_00113	Escherichia_coli_1001275st1_E2_1001275B_160808	Escherichia_coli_BSD2780061687st2_A6_BSD2780061687_150420	5	75.5455	0.002571	3301852
b3156,b3157,b3158,b3159,b3160	BEJAINNJ_00693	GFADHEJD_00672	Escherichia_coli_1001275st1_E2_1001275B_160808	Escherichia_coli_BSD2780120874st1_A7_BSD2780120874_150323	5	67.1543	0.0043174	3301852
b3156,b3157,b3158,b3159,b3160	BEJAINNJ_00693	PNBLOCDE_03773	Escherichia_coli_1001275st1_E2_1001275B_160808	Escherichia_coli_BSD2780120875st1_D4_BSD2780120875_150330	5	222.353	0.0037686	3301852
b3156,b3157,b3158,b3159,b3160	BEJAINNJ_00693	FHBFBBAK_00219	Escherichia_coli_1001275st1_E2_1001275B_160808	Escherichia_coli_BSD2780120875st2_F6_BSD2780120875_150330	5	197.276	0.0037132	3301852
b3156,b3157,b3158,b3159,b3160	BEJAINNJ_00693	MMBBNHEI_00575	Escherichia_coli_1001275st1_E2_1001275B_160808	Escherichia_coli_J1100102st1_B7_J1100102_180507	5	97.8031	0.002571	3301852
b3156,b3157,b3158,b3159,b3160	BEJAINNJ_00693	GABKINME_01258	Escherichia_coli_1001275st1_E2_1001275B_160808	Escherichia_coli_J1101004st1_B4_J1101004_170508	5	231.202	0.0024832	3301852
b3156,b3157,b3158,b3159,b3160	HOBHOHIN_00493	IKPFDOPN_01319	Escherichia_coli_1001283st1_A11_1001283B150217_161031	Escherichia_coli_1001099st1_A12_1001099B_141217	5	46.4241	0.006112	3301852
b3156,b3157,b3158,b3159,b3160	HOBHOHIN_00493	FNJAMFEM_00113	Escherichia_coli_1001283st1_A11_1001283B150217_161031	Escherichia_coli_1001136st1_D8_1001136B_160425	5	215.157	0.005515	3301852
b3156,b3157,b3158,b3159,b3160	HOBHOHIN_00493	AIMPBNFK_00351	Escherichia_coli_1001283st1_A11_1001283B150217_161031	Escherichia_coli_1001262st1_E12_1001262B_160229	5	83.8989	0.0048374	3301852
b3156,b3157,b3158,b3159,b3160	HOBHOHIN_00493	HLMHOKNL_00266	Escherichia_coli_1001283st1_A11_1001283B150217_161031	Escherichia_coli_1001262st2_F7_1001262B_160229	5	0.92631	0.0048374	3301852
b3156,b3157,b3158,b3159,b3160	HOBHOHIN_00493	CPJHNLKA_01215	Escherichia_coli_1001283st1_A11_1001283B150217_161031	Escherichia_coli_1001302st1_A12_1001302B_160321	5	16.6932	0.0049988	3301852
b3156,b3157,b3158,b3159,b3160	HOBHOHIN_00493	MLLJGONC_00618	Escherichia_coli_1001283st1_A11_1001283B150217_161031	Escherichia_coli_BSD2780061687st1_E2_BSD2780061687_150420	5	190.399	0.005515	3301852
b3156,b3157,b3158,b3159,b3160	HOBHOHIN_00493	GEGCDOJO_00113	Escherichia_coli_1001283st1_A11_1001283B150217_161031	Escherichia_coli_BSD2780061687st2_A6_BSD2780061687_150420	5	85.9386	0.0048374	3301852
b3156,b3157,b3158,b3159,b3160	HOBHOHIN_00493	GFADHEJD_00672	Escherichia_coli_1001283st1_A11_1001283B150217_161031	Escherichia_coli_BSD2780120874st1_A7_BSD2780120874_150323	5	94.3298	0.0067452	3301852
b3156,b3157,b3158,b3159,b3160	HOBHOHIN_00493	PNBLOCDE_03773	Escherichia_coli_1001283st1_A11_1001283B150217_161031	Escherichia_coli_BSD2780120875st1_D4_BSD2780120875_150330	5	60.8687	0.0074048	3301852
b3156,b3157,b3158,b3159,b3160	HOBHOHIN_00493	FHBFBBAK_00219	Escherichia_coli_1001283st1_A11_1001283B150217_161031	Escherichia_coli_BSD2780120875st2_F6_BSD2780120875_150330	5	35.7923	0.0059796	3301852
b3156,b3157,b3158,b3159,b3160	HOBHOHIN_00493	MMBBNHEI_00575	Escherichia_coli_1001283st1_A11_1001283B150217_161031	Escherichia_coli_J1100102st1_B7_J1100102_180507	5	63.681	0.0048374	3301852
b3156,b3157,b3158,b3159,b3160	HOBHOHIN_00493	GABKINME_01258	Escherichia_coli_1001283st1_A11_1001283B150217_161031	Escherichia_coli_J1101004st1_B4_J1101004_170508	5	69.7179	0.0061192	3301852
b3156,b3157,b3158,b3159,b3160	CPJHNLKA_01215	AIMPBNFK_00351	Escherichia_coli_1001302st1_A12_1001302B_160321	Escherichia_coli_1001262st1_E12_1001262B_160229	5	67.2056	0.0025782	3301852
b3156,b3157,b3158,b3159,b3160	CPJHNLKA_01215	GFADHEJD_00672	Escherichia_coli_1001302st1_A12_1001302B_160321	Escherichia_coli_BSD2780120874st1_A7_BSD2780120874_150323	5	77.6365	0.0031162	3301852
b3156,b3157,b3158,b3159,b3160	CPJHNLKA_01215	MMBBNHEI_00575	Escherichia_coli_1001302st1_A12_1001302B_160321	Escherichia_coli_J1100102st1_B7_J1100102_180507	5	46.9877	0.0025782	3301852
b3156,b3157,b3158,b3159,b3160	MLLJGONC_00618	AIMPBNFK_00351	Escherichia_coli_BSD2780061687st1_E2_BSD2780061687_150420	Escherichia_coli_1001262st1_E12_1001262B_160229	5	106.5	0.0030946	3301852
b3156,b3157,b3158,b3159,b3160	MLLJGONC_00618	HLMHOKNL_00266	Escherichia_coli_BSD2780061687st1_E2_BSD2780061687_150420	Escherichia_coli_1001262st2_F7_1001262B_160229	5	191.325	0.0030946	3301852
b3156,b3157,b3158,b3159,b3160	MLLJGONC_00618	CPJHNLKA_01215	Escherichia_coli_BSD2780061687st1_E2_BSD2780061687_150420	Escherichia_coli_1001302st1_A12_1001302B_160321	5	173.705	0.0018862	3301852
b3156,b3157,b3158,b3159,b3160	MLLJGONC_00618	GFADHEJD_00672	Escherichia_coli_BSD2780061687st1_E2_BSD2780061687_150420	Escherichia_coli_BSD2780120874st1_A7_BSD2780120874_150323	5	96.0688	0.0036326	3301852
b3156,b3157,b3158,b3159,b3160	MLLJGONC_00618	MMBBNHEI_00575	Escherichia_coli_BSD2780061687st1_E2_BSD2780061687_150420	Escherichia_coli_J1100102st1_B7_J1100102_180507	5	126.718	0.0030946	3301852
b3156,b3157,b3158,b3159,b3160	GEGCDOJO_00113	IKPFDOPN_01319	Escherichia_coli_BSD2780061687st2_A6_BSD2780061687_150420	Escherichia_coli_1001099st1_A12_1001099B_141217	5	39.5145	0.0024832	3301852
b3156,b3157,b3158,b3159,b3160	GEGCDOJO_00113	AIMPBNFK_00351	Escherichia_coli_BSD2780061687st2_A6_BSD2780061687_150420	Escherichia_coli_1001262st1_E12_1001262B_160229	5	2.03969	0	3301852
b3156,b3157,b3158,b3159,b3160	GEGCDOJO_00113	HLMHOKNL_00266	Escherichia_coli_BSD2780061687st2_A6_BSD2780061687_150420	Escherichia_coli_1001262st2_F7_1001262B_160229	5	86.8649	0	3301852
b3156,b3157,b3158,b3159,b3160	GEGCDOJO_00113	CPJHNLKA_01215	Escherichia_coli_BSD2780061687st2_A6_BSD2780061687_150420	Escherichia_coli_1001302st1_A12_1001302B_160321	5	69.2453	0.0025782	3301852
b3156,b3157,b3158,b3159,b3160	GEGCDOJO_00113	MLLJGONC_00618	Escherichia_coli_BSD2780061687st2_A6_BSD2780061687_150420	Escherichia_coli_BSD2780061687st1_E2_BSD2780061687_150420	5	104.46	0.0030946	3301852
b3156,b3157,b3158,b3159,b3160	GEGCDOJO_00113	GFADHEJD_00672	Escherichia_coli_BSD2780061687st2_A6_BSD2780061687_150420	Escherichia_coli_BSD2780120874st1_A7_BSD2780120874_150323	5	8.39122	0.0043246	3301852
b3156,b3157,b3158,b3159,b3160	GEGCDOJO_00113	PNBLOCDE_03773	Escherichia_coli_BSD2780061687st2_A6_BSD2780061687_150420	Escherichia_coli_BSD2780120875st1_D4_BSD2780120875_150330	5	146.807	0.0037758	3301852
b3156,b3157,b3158,b3159,b3160	GEGCDOJO_00113	MMBBNHEI_00575	Escherichia_coli_BSD2780061687st2_A6_BSD2780061687_150420	Escherichia_coli_J1100102st1_B7_J1100102_180507	5	22.2576	0	3301852
b3156,b3157,b3158,b3159,b3160	PNBLOCDE_03773	AIMPBNFK_00351	Escherichia_coli_BSD2780120875st1_D4_BSD2780120875_150330	Escherichia_coli_1001262st1_E12_1001262B_160229	5	144.768	0.0037758	3301852
b3156,b3157,b3158,b3159,b3160	PNBLOCDE_03773	HLMHOKNL_00266	Escherichia_coli_BSD2780120875st1_D4_BSD2780120875_150330	Escherichia_coli_1001262st2_F7_1001262B_160229	5	59.9424	0.0037758	3301852
b3156,b3157,b3158,b3159,b3160	PNBLOCDE_03773	CPJHNLKA_01215	Escherichia_coli_BSD2780120875st1_D4_BSD2780120875_150330	Escherichia_coli_1001302st1_A12_1001302B_160321	5	77.5619	0.002406	3301852
b3156,b3157,b3158,b3159,b3160	PNBLOCDE_03773	MLLJGONC_00618	Escherichia_coli_BSD2780120875st1_D4_BSD2780120875_150330	Escherichia_coli_BSD2780061687st1_E2_BSD2780061687_150420	5	251.267	0.0042922	3301852
b3156,b3157,b3158,b3159,b3160	PNBLOCDE_03773	GFADHEJD_00672	Escherichia_coli_BSD2780120875st1_D4_BSD2780120875_150330	Escherichia_coli_BSD2780120874st1_A7_BSD2780120874_150323	5	155.198	0.0055222	3301852
b3156,b3157,b3158,b3159,b3160	PNBLOCDE_03773	MMBBNHEI_00575	Escherichia_coli_BSD2780120875st1_D4_BSD2780120875_150330	Escherichia_coli_J1100102st1_B7_J1100102_180507	5	124.55	0.0037758	3301852
b3156,b3157,b3158,b3159,b3160	FHBFBBAK_00219	IKPFDOPN_01319	Escherichia_coli_BSD2780120875st2_F6_BSD2780120875_150330	Escherichia_coli_1001099st1_A12_1001099B_141217	5	82.2164	0.0036254	3301852
b3156,b3157,b3158,b3159,b3160	FHBFBBAK_00219	FNJAMFEM_00113	Escherichia_coli_BSD2780120875st2_F6_BSD2780120875_150330	Escherichia_coli_1001136st1_D8_1001136B_160425	5	250.949	0.0042368	3301852
b3156,b3157,b3158,b3159,b3160	FHBFBBAK_00219	AIMPBNFK_00351	Escherichia_coli_BSD2780120875st2_F6_BSD2780120875_150330	Escherichia_coli_1001262st1_E12_1001262B_160229	5	119.691	0.0023506	3301852
b3156,b3157,b3158,b3159,b3160	FHBFBBAK_00219	HLMHOKNL_00266	Escherichia_coli_BSD2780120875st2_F6_BSD2780120875_150330	Escherichia_coli_1001262st2_F7_1001262B_160229	5	34.866	0.0023506	3301852
b3156,b3157,b3158,b3159,b3160	FHBFBBAK_00219	CPJHNLKA_01215	Escherichia_coli_BSD2780120875st2_F6_BSD2780120875_150330	Escherichia_coli_1001302st1_A12_1001302B_160321	5	52.4855	0.0037204	3301852
b3156,b3157,b3158,b3159,b3160	FHBFBBAK_00219	MLLJGONC_00618	Escherichia_coli_BSD2780120875st2_F6_BSD2780120875_150330	Escherichia_coli_BSD2780061687st1_E2_BSD2780061687_150420	5	226.191	0.0042368	3301852
b3156,b3157,b3158,b3159,b3160	FHBFBBAK_00219	GEGCDOJO_00113	Escherichia_coli_BSD2780120875st2_F6_BSD2780120875_150330	Escherichia_coli_BSD2780061687st2_A6_BSD2780061687_150420	5	121.731	0.0023506	3301852
b3156,b3157,b3158,b3159,b3160	FHBFBBAK_00219	GFADHEJD_00672	Escherichia_coli_BSD2780120875st2_F6_BSD2780120875_150330	Escherichia_coli_BSD2780120874st1_A7_BSD2780120874_150323	5	130.122	0.0054668	3301852
b3156,b3157,b3158,b3159,b3160	FHBFBBAK_00219	PNBLOCDE_03773	Escherichia_coli_BSD2780120875st2_F6_BSD2780120875_150330	Escherichia_coli_BSD2780120875st1_D4_BSD2780120875_150330	5	25.0764	0.004918	3301852
b3156,b3157,b3158,b3159,b3160	FHBFBBAK_00219	MMBBNHEI_00575	Escherichia_coli_BSD2780120875st2_F6_BSD2780120875_150330	Escherichia_coli_J1100102st1_B7_J1100102_180507	5	99.4733	0.0023506	3301852
b3156,b3157,b3158,b3159,b3160	MMBBNHEI_00575	GFADHEJD_00672	Escherichia_coli_J1100102st1_B7_J1100102_180507	Escherichia_coli_BSD2780120874st1_A7_BSD2780120874_150323	5	30.6488	0.0043246	3301852
b3156,b3157,b3158,b3159,b3160	GABKINME_01258	IKPFDOPN_01319	Escherichia_coli_J1101004st1_B4_J1101004_170508	Escherichia_coli_1001099st1_A12_1001099B_141217	5	116.142	0.0035892	3301852
b3156,b3157,b3158,b3159,b3160	GABKINME_01258	FNJAMFEM_00113	Escherichia_coli_J1101004st1_B4_J1101004_170508	Escherichia_coli_1001136st1_D8_1001136B_160425	5	284.875	0.0042006	3301852
b3156,b3157,b3158,b3159,b3160	GABKINME_01258	AIMPBNFK_00351	Escherichia_coli_J1101004st1_B4_J1101004_170508	Escherichia_coli_1001262st1_E12_1001262B_160229	5	153.617	0.0036844	3301852
b3156,b3157,b3158,b3159,b3160	GABKINME_01258	HLMHOKNL_00266	Escherichia_coli_J1101004st1_B4_J1101004_170508	Escherichia_coli_1001262st2_F7_1001262B_160229	5	68.7916	0.0036844	3301852
b3156,b3157,b3158,b3159,b3160	GABKINME_01258	CPJHNLKA_01215	Escherichia_coli_J1101004st1_B4_J1101004_170508	Escherichia_coli_1001302st1_A12_1001302B_160321	5	86.4111	0.0036844	3301852
b3156,b3157,b3158,b3159,b3160	GABKINME_01258	MLLJGONC_00618	Escherichia_coli_J1101004st1_B4_J1101004_170508	Escherichia_coli_BSD2780061687st1_E2_BSD2780061687_150420	5	260.116	0.0042006	3301852
b3156,b3157,b3158,b3159,b3160	GABKINME_01258	GEGCDOJO_00113	Escherichia_coli_J1101004st1_B4_J1101004_170508	Escherichia_coli_BSD2780061687st2_A6_BSD2780061687_150420	5	155.656	0.0036844	3301852
b3156,b3157,b3158,b3159,b3160	GABKINME_01258	GFADHEJD_00672	Escherichia_coli_J1101004st1_B4_J1101004_170508	Escherichia_coli_BSD2780120874st1_A7_BSD2780120874_150323	5	164.048	0.0054308	3301852
b3156,b3157,b3158,b3159,b3160	GABKINME_01258	PNBLOCDE_03773	Escherichia_coli_J1101004st1_B4_J1101004_170508	Escherichia_coli_BSD2780120875st1_D4_BSD2780120875_150330	5	8.84923	0.004882	3301852
b3156,b3157,b3158,b3159,b3160	GABKINME_01258	FHBFBBAK_00219	Escherichia_coli_J1101004st1_B4_J1101004_170508	Escherichia_coli_BSD2780120875st2_F6_BSD2780120875_150330	5	33.9256	0.0048266	3301852
b3156,b3157,b3158,b3159,b3160	GABKINME_01258	MMBBNHEI_00575	Escherichia_coli_J1101004st1_B4_J1101004_170508	Escherichia_coli_J1100102st1_B7_J1100102_180507	5	133.399	0.0036844	3301852
b3157,b3158,b3159,b3160	IKPFDOPN_01320	AIMPBNFK_00352	Escherichia_coli_1001099st1_A12_1001099B_141217	Escherichia_coli_1001262st1_E12_1001262B_160229	5	37.4748	0.003104	3302100
b3157,b3158,b3159,b3160	IKPFDOPN_01320	HLMHOKNL_00267	Escherichia_coli_1001099st1_A12_1001099B_141217	Escherichia_coli_1001262st2_F7_1001262B_160229	5	47.3504	0.003104	3302100
b3157,b3158,b3159,b3160	IKPFDOPN_01320	CPJHNLKA_01214	Escherichia_coli_1001099st1_A12_1001099B_141217	Escherichia_coli_1001302st1_A12_1001302B_160321	5	29.7308	0.003104	3302100
b3157,b3158,b3159,b3160	IKPFDOPN_01320	MLLJGONC_00619	Escherichia_coli_1001099st1_A12_1001099B_141217	Escherichia_coli_BSD2780061687st1_E2_BSD2780061687_150420	5	143.975	0.00374925	3302100
b3157,b3158,b3159,b3160	IKPFDOPN_01320	GFADHEJD_00673	Escherichia_coli_1001099st1_A12_1001099B_141217	Escherichia_coli_BSD2780120874st1_A7_BSD2780120874_150323	5	47.9057	0.005287	3302100
b3157,b3158,b3159,b3160	IKPFDOPN_01320	PNBLOCDE_03772	Escherichia_coli_1001099st1_A12_1001099B_141217	Escherichia_coli_BSD2780120875st1_D4_BSD2780120875_150330	5	107.293	0.003104	3302100
b3157,b3158,b3159,b3160	IKPFDOPN_01320	MMBBNHEI_00574	Escherichia_coli_1001099st1_A12_1001099B_141217	Escherichia_coli_J1100102st1_B7_J1100102_180507	5	17.2569	0.003104	3302100
b3157,b3158,b3159,b3160	MLMEICLC_01099	IKPFDOPN_01320	Escherichia_coli_1001099st1_A2_J1101437_171009	Escherichia_coli_1001099st1_A12_1001099B_141217	5	28.9439	0	3302100
b3157,b3158,b3159,b3160	MLMEICLC_01099	FNJAMFEM_00112	Escherichia_coli_1001099st1_A2_J1101437_171009	Escherichia_coli_1001136st1_D8_1001136B_160425	5	139.789	0.00374925	3302100
b3157,b3158,b3159,b3160	MLMEICLC_01099	AIMPBNFK_00352	Escherichia_coli_1001099st1_A2_J1101437_171009	Escherichia_coli_1001262st1_E12_1001262B_160229	5	8.5309	0.003104	3302100
b3157,b3158,b3159,b3160	MLMEICLC_01099	HLMHOKNL_00267	Escherichia_coli_1001099st1_A2_J1101437_171009	Escherichia_coli_1001262st2_F7_1001262B_160229	5	76.2943	0.003104	3302100
b3157,b3158,b3159,b3160	MLMEICLC_01099	ILODDOGK_01240	Escherichia_coli_1001099st1_A2_J1101437_171009	Escherichia_coli_1001271st1_G3_1001271B_150615	5	132.807	0.00481625	3302100
b3157,b3158,b3159,b3160	MLMEICLC_01099	BEJAINNJ_00694	Escherichia_coli_1001099st1_A2_J1101437_171009	Escherichia_coli_1001275st1_E2_1001275B_160808	5	86.1161	0.003095	3302100
b3157,b3158,b3159,b3160	MLMEICLC_01099	HOBHOHIN_00492	Escherichia_coli_1001099st1_A2_J1101437_171009	Escherichia_coli_1001283st1_A11_1001283B150217_161031	5	75.3679	0.006143	3302100
b3157,b3158,b3159,b3160	MLMEICLC_01099	CPJHNLKA_01214	Escherichia_coli_1001099st1_A2_J1101437_171009	Escherichia_coli_1001302st1_A12_1001302B_160321	5	58.6747	0.003104	3302100
b3157,b3158,b3159,b3160	MLMEICLC_01099	MLLJGONC_00619	Escherichia_coli_1001099st1_A2_J1101437_171009	Escherichia_coli_BSD2780061687st1_E2_BSD2780061687_150420	5	115.031	0.00374925	3302100
b3157,b3158,b3159,b3160	MLMEICLC_01099	GEGCDOJO_00112	Escherichia_coli_1001099st1_A2_J1101437_171009	Escherichia_coli_BSD2780061687st2_A6_BSD2780061687_150420	5	10.5706	0.003104	3302100
b3157,b3158,b3159,b3160	MLMEICLC_01099	GFADHEJD_00673	Escherichia_coli_1001099st1_A2_J1101437_171009	Escherichia_coli_BSD2780120874st1_A7_BSD2780120874_150323	5	18.9618	0.005287	3302100
b3157,b3158,b3159,b3160	MLMEICLC_01099	PNBLOCDE_03772	Escherichia_coli_1001099st1_A2_J1101437_171009	Escherichia_coli_BSD2780120875st1_D4_BSD2780120875_150330	5	136.237	0.003104	3302100
b3157,b3158,b3159,b3160	MLMEICLC_01099	FHBFBBAK_00220	Escherichia_coli_1001099st1_A2_J1101437_171009	Escherichia_coli_BSD2780120875st2_F6_BSD2780120875_150330	5	111.16	0.00453175	3302100
b3157,b3158,b3159,b3160	MLMEICLC_01099	MMBBNHEI_00574	Escherichia_coli_1001099st1_A2_J1101437_171009	Escherichia_coli_J1100102st1_B7_J1100102_180507	5	11.687	0.003104	3302100
b3157,b3158,b3159,b3160	MLMEICLC_01099	GABKINME_01257	Escherichia_coli_1001099st1_A2_J1101437_171009	Escherichia_coli_J1101004st1_B4_J1101004_170508	5	145.086	0.0044865	3302100
b3157,b3158,b3159,b3160	FNJAMFEM_00112	IKPFDOPN_01320	Escherichia_coli_1001136st1_D8_1001136B_160425	Escherichia_coli_1001099st1_A12_1001099B_141217	5	168.733	0.00374925	3302100
b3157,b3158,b3159,b3160	FNJAMFEM_00112	AIMPBNFK_00352	Escherichia_coli_1001136st1_D8_1001136B_160425	Escherichia_coli_1001262st1_E12_1001262B_160229	5	131.258	0.00386825	3302100
b3157,b3158,b3159,b3160	FNJAMFEM_00112	HLMHOKNL_00267	Escherichia_coli_1001136st1_D8_1001136B_160425	Escherichia_coli_1001262st2_F7_1001262B_160229	5	216.083	0.00386825	3302100
b3157,b3158,b3159,b3160	FNJAMFEM_00112	CPJHNLKA_01214	Escherichia_coli_1001136st1_D8_1001136B_160425	Escherichia_coli_1001302st1_A12_1001302B_160321	5	198.464	0.00235775	3302100
b3157,b3158,b3159,b3160	FNJAMFEM_00112	MLLJGONC_00619	Escherichia_coli_1001136st1_D8_1001136B_160425	Escherichia_coli_BSD2780061687st1_E2_BSD2780061687_150420	5	24.7584	0	3302100
b3157,b3158,b3159,b3160	FNJAMFEM_00112	GEGCDOJO_00112	Escherichia_coli_1001136st1_D8_1001136B_160425	Escherichia_coli_BSD2780061687st2_A6_BSD2780061687_150420	5	129.218	0.00386825	3302100
b3157,b3158,b3159,b3160	FNJAMFEM_00112	GFADHEJD_00673	Escherichia_coli_1001136st1_D8_1001136B_160425	Escherichia_coli_BSD2780120874st1_A7_BSD2780120874_150323	5	120.827	0.00454075	3302100
b3157,b3158,b3159,b3160	FNJAMFEM_00112	PNBLOCDE_03772	Escherichia_coli_1001136st1_D8_1001136B_160425	Escherichia_coli_BSD2780120875st1_D4_BSD2780120875_150330	5	276.026	0.00386825	3302100
b3157,b3158,b3159,b3160	FNJAMFEM_00112	MMBBNHEI_00574	Escherichia_coli_1001136st1_D8_1001136B_160425	Escherichia_coli_J1100102st1_B7_J1100102_180507	5	151.476	0.00386825	3302100
b3157,b3158,b3159,b3160	AIMPBNFK_00352	GFADHEJD_00673	Escherichia_coli_1001262st1_E12_1001262B_160229	Escherichia_coli_BSD2780120874st1_A7_BSD2780120874_150323	5	10.4309	0.00540575	3302100
b3157,b3158,b3159,b3160	AIMPBNFK_00352	MMBBNHEI_00574	Escherichia_coli_1001262st1_E12_1001262B_160229	Escherichia_coli_J1100102st1_B7_J1100102_180507	5	20.2179	0	3302100
b3157,b3158,b3159,b3160	HLMHOKNL_00267	AIMPBNFK_00352	Escherichia_coli_1001262st2_F7_1001262B_160229	Escherichia_coli_1001262st1_E12_1001262B_160229	5	84.8252	0	3302100
b3157,b3158,b3159,b3160	HLMHOKNL_00267	CPJHNLKA_01214	Escherichia_coli_1001262st2_F7_1001262B_160229	Escherichia_coli_1001302st1_A12_1001302B_160321	5	17.6196	0.00322275	3302100
b3157,b3158,b3159,b3160	HLMHOKNL_00267	GFADHEJD_00673	Escherichia_coli_1001262st2_F7_1001262B_160229	Escherichia_coli_BSD2780120874st1_A7_BSD2780120874_150323	5	95.2561	0.00540575	3302100
b3157,b3158,b3159,b3160	HLMHOKNL_00267	MMBBNHEI_00574	Escherichia_coli_1001262st2_F7_1001262B_160229	Escherichia_coli_J1100102st1_B7_J1100102_180507	5	64.6073	0	3302100
b3157,b3158,b3159,b3160	ILODDOGK_01240	IKPFDOPN_01320	Escherichia_coli_1001271st1_G3_1001271B_150615	Escherichia_coli_1001099st1_A12_1001099B_141217	5	103.863	0.00481625	3302100
b3157,b3158,b3159,b3160	ILODDOGK_01240	FNJAMFEM_00112	Escherichia_coli_1001271st1_G3_1001271B_150615	Escherichia_coli_1001136st1_D8_1001136B_160425	5	272.596	0.0055805	3302100
b3157,b3158,b3159,b3160	ILODDOGK_01240	AIMPBNFK_00352	Escherichia_coli_1001271st1_G3_1001271B_150615	Escherichia_coli_1001262st1_E12_1001262B_160229	5	141.338	0.00493525	3302100
b3157,b3158,b3159,b3160	ILODDOGK_01240	HLMHOKNL_00267	Escherichia_coli_1001271st1_G3_1001271B_150615	Escherichia_coli_1001262st2_F7_1001262B_160229	5	56.5123	0.00493525	3302100
b3157,b3158,b3159,b3160	ILODDOGK_01240	HOBHOHIN_00492	Escherichia_coli_1001271st1_G3_1001271B_150615	Escherichia_coli_1001283st1_A11_1001283B150217_161031	5	57.4386	0.00797425	3302100
b3157,b3158,b3159,b3160	ILODDOGK_01240	CPJHNLKA_01214	Escherichia_coli_1001271st1_G3_1001271B_150615	Escherichia_coli_1001302st1_A12_1001302B_160321	5	74.1319	0.00322275	3302100
b3157,b3158,b3159,b3160	ILODDOGK_01240	MLLJGONC_00619	Escherichia_coli_1001271st1_G3_1001271B_150615	Escherichia_coli_BSD2780061687st1_E2_BSD2780061687_150420	5	247.837	0.0055805	3302100
b3157,b3158,b3159,b3160	ILODDOGK_01240	GEGCDOJO_00112	Escherichia_coli_1001271st1_G3_1001271B_150615	Escherichia_coli_BSD2780061687st2_A6_BSD2780061687_150420	5	143.377	0.00493525	3302100
b3157,b3158,b3159,b3160	ILODDOGK_01240	GFADHEJD_00673	Escherichia_coli_1001271st1_G3_1001271B_150615	Escherichia_coli_BSD2780120874st1_A7_BSD2780120874_150323	5	151.768	0.00711825	3302100
b3157,b3158,b3159,b3160	ILODDOGK_01240	PNBLOCDE_03772	Escherichia_coli_1001271st1_G3_1001271B_150615	Escherichia_coli_BSD2780120875st1_D4_BSD2780120875_150330	5	3.43005	0.00322275	3302100
b3157,b3158,b3159,b3160	ILODDOGK_01240	FHBFBBAK_00220	Escherichia_coli_1001271st1_G3_1001271B_150615	Escherichia_coli_BSD2780120875st2_F6_BSD2780120875_150330	5	21.6463	0.006363	3302100
b3157,b3158,b3159,b3160	ILODDOGK_01240	MMBBNHEI_00574	Escherichia_coli_1001271st1_G3_1001271B_150615	Escherichia_coli_J1100102st1_B7_J1100102_180507	5	121.12	0.00493525	3302100
b3157,b3158,b3159,b3160	ILODDOGK_01240	GABKINME_01257	Escherichia_coli_1001271st1_G3_1001271B_150615	Escherichia_coli_J1101004st1_B4_J1101004_170508	5	12.2793	0.00631775	3302100
b3157,b3158,b3159,b3160	BEJAINNJ_00694	IKPFDOPN_01320	Escherichia_coli_1001275st1_E2_1001275B_160808	Escherichia_coli_1001099st1_A12_1001099B_141217	5	115.06	0.003095	3302100
b3157,b3158,b3159,b3160	BEJAINNJ_00694	FNJAMFEM_00112	Escherichia_coli_1001275st1_E2_1001275B_160808	Escherichia_coli_1001136st1_D8_1001136B_160425	5	53.6729	0.00385925	3302100
b3157,b3158,b3159,b3160	BEJAINNJ_00694	AIMPBNFK_00352	Escherichia_coli_1001275st1_E2_1001275B_160808	Escherichia_coli_1001262st1_E12_1001262B_160229	5	77.5852	0.00321375	3302100
b3157,b3158,b3159,b3160	BEJAINNJ_00694	HLMHOKNL_00267	Escherichia_coli_1001275st1_E2_1001275B_160808	Escherichia_coli_1001262st2_F7_1001262B_160229	5	162.41	0.00321375	3302100
b3157,b3158,b3159,b3160	BEJAINNJ_00694	ILODDOGK_01240	Escherichia_coli_1001275st1_E2_1001275B_160808	Escherichia_coli_1001271st1_G3_1001271B_150615	5	218.923	0.00492625	3302100
b3157,b3158,b3159,b3160	BEJAINNJ_00694	HOBHOHIN_00492	Escherichia_coli_1001275st1_E2_1001275B_160808	Escherichia_coli_1001283st1_A11_1001283B150217_161031	5	161.484	0.00304825	3302100
b3157,b3158,b3159,b3160	BEJAINNJ_00694	CPJHNLKA_01214	Escherichia_coli_1001275st1_E2_1001275B_160808	Escherichia_coli_1001302st1_A12_1001302B_160321	5	144.791	0.00321375	3302100
b3157,b3158,b3159,b3160	BEJAINNJ_00694	MLLJGONC_00619	Escherichia_coli_1001275st1_E2_1001275B_160808	Escherichia_coli_BSD2780061687st1_E2_BSD2780061687_150420	5	28.9145	0.00385925	3302100
b3157,b3158,b3159,b3160	BEJAINNJ_00694	GEGCDOJO_00112	Escherichia_coli_1001275st1_E2_1001275B_160808	Escherichia_coli_BSD2780061687st2_A6_BSD2780061687_150420	5	75.5455	0.00321375	3302100
b3157,b3158,b3159,b3160	BEJAINNJ_00694	GFADHEJD_00673	Escherichia_coli_1001275st1_E2_1001275B_160808	Escherichia_coli_BSD2780120874st1_A7_BSD2780120874_150323	5	67.1543	0.00539675	3302100
b3157,b3158,b3159,b3160	BEJAINNJ_00694	PNBLOCDE_03772	Escherichia_coli_1001275st1_E2_1001275B_160808	Escherichia_coli_BSD2780120875st1_D4_BSD2780120875_150330	5	222.353	0.00321375	3302100
b3157,b3158,b3159,b3160	BEJAINNJ_00694	FHBFBBAK_00220	Escherichia_coli_1001275st1_E2_1001275B_160808	Escherichia_coli_BSD2780120875st2_F6_BSD2780120875_150330	5	197.276	0.0046415	3302100
b3157,b3158,b3159,b3160	BEJAINNJ_00694	MMBBNHEI_00574	Escherichia_coli_1001275st1_E2_1001275B_160808	Escherichia_coli_J1100102st1_B7_J1100102_180507	5	97.8031	0.00321375	3302100
b3157,b3158,b3159,b3160	BEJAINNJ_00694	GABKINME_01257	Escherichia_coli_1001275st1_E2_1001275B_160808	Escherichia_coli_J1101004st1_B4_J1101004_170508	5	231.202	0.003104	3302100
b3157,b3158,b3159,b3160	HOBHOHIN_00492	IKPFDOPN_01320	Escherichia_coli_1001283st1_A11_1001283B150217_161031	Escherichia_coli_1001099st1_A12_1001099B_141217	5	46.4241	0.006143	3302100
b3157,b3158,b3159,b3160	HOBHOHIN_00492	FNJAMFEM_00112	Escherichia_coli_1001283st1_A11_1001283B150217_161031	Escherichia_coli_1001136st1_D8_1001136B_160425	5	215.157	0.00539675	3302100
b3157,b3158,b3159,b3160	HOBHOHIN_00492	AIMPBNFK_00352	Escherichia_coli_1001283st1_A11_1001283B150217_161031	Escherichia_coli_1001262st1_E12_1001262B_160229	5	83.8989	0.00454975	3302100
b3157,b3158,b3159,b3160	HOBHOHIN_00492	HLMHOKNL_00267	Escherichia_coli_1001283st1_A11_1001283B150217_161031	Escherichia_coli_1001262st2_F7_1001262B_160229	5	0.92631	0.00454975	3302100
b3157,b3158,b3159,b3160	HOBHOHIN_00492	CPJHNLKA_01214	Escherichia_coli_1001283st1_A11_1001283B150217_161031	Escherichia_coli_1001302st1_A12_1001302B_160321	5	16.6932	0.0047515	3302100
b3157,b3158,b3159,b3160	HOBHOHIN_00492	MLLJGONC_00619	Escherichia_coli_1001283st1_A11_1001283B150217_161031	Escherichia_coli_BSD2780061687st1_E2_BSD2780061687_150420	5	190.399	0.00539675	3302100
b3157,b3158,b3159,b3160	HOBHOHIN_00492	GEGCDOJO_00112	Escherichia_coli_1001283st1_A11_1001283B150217_161031	Escherichia_coli_BSD2780061687st2_A6_BSD2780061687_150420	5	85.9386	0.00454975	3302100
b3157,b3158,b3159,b3160	HOBHOHIN_00492	GFADHEJD_00673	Escherichia_coli_1001283st1_A11_1001283B150217_161031	Escherichia_coli_BSD2780120874st1_A7_BSD2780120874_150323	5	94.3298	0.0069345	3302100
b3157,b3158,b3159,b3160	HOBHOHIN_00492	PNBLOCDE_03772	Escherichia_coli_1001283st1_A11_1001283B150217_161031	Escherichia_coli_BSD2780120875st1_D4_BSD2780120875_150330	5	60.8687	0.006262	3302100
b3157,b3158,b3159,b3160	HOBHOHIN_00492	FHBFBBAK_00220	Escherichia_coli_1001283st1_A11_1001283B150217_161031	Escherichia_coli_BSD2780120875st2_F6_BSD2780120875_150330	5	35.7923	0.0059775	3302100
b3157,b3158,b3159,b3160	HOBHOHIN_00492	MMBBNHEI_00574	Escherichia_coli_1001283st1_A11_1001283B150217_161031	Escherichia_coli_J1100102st1_B7_J1100102_180507	5	63.681	0.00454975	3302100
b3157,b3158,b3159,b3160	HOBHOHIN_00492	GABKINME_01257	Escherichia_coli_1001283st1_A11_1001283B150217_161031	Escherichia_coli_J1101004st1_B4_J1101004_170508	5	69.7179	0.006152	3302100
b3157,b3158,b3159,b3160	CPJHNLKA_01214	AIMPBNFK_00352	Escherichia_coli_1001302st1_A12_1001302B_160321	Escherichia_coli_1001262st1_E12_1001262B_160229	5	67.2056	0.00322275	3302100
b3157,b3158,b3159,b3160	CPJHNLKA_01214	GFADHEJD_00673	Escherichia_coli_1001302st1_A12_1001302B_160321	Escherichia_coli_BSD2780120874st1_A7_BSD2780120874_150323	5	77.6365	0.00389525	3302100
b3157,b3158,b3159,b3160	CPJHNLKA_01214	MMBBNHEI_00574	Escherichia_coli_1001302st1_A12_1001302B_160321	Escherichia_coli_J1100102st1_B7_J1100102_180507	5	46.9877	0.00322275	3302100
b3157,b3158,b3159,b3160	MLLJGONC_00619	AIMPBNFK_00352	Escherichia_coli_BSD2780061687st1_E2_BSD2780061687_150420	Escherichia_coli_1001262st1_E12_1001262B_160229	5	106.5	0.00386825	3302100
b3157,b3158,b3159,b3160	MLLJGONC_00619	HLMHOKNL_00267	Escherichia_coli_BSD2780061687st1_E2_BSD2780061687_150420	Escherichia_coli_1001262st2_F7_1001262B_160229	5	191.325	0.00386825	3302100
b3157,b3158,b3159,b3160	MLLJGONC_00619	CPJHNLKA_01214	Escherichia_coli_BSD2780061687st1_E2_BSD2780061687_150420	Escherichia_coli_1001302st1_A12_1001302B_160321	5	173.705	0.00235775	3302100
b3157,b3158,b3159,b3160	MLLJGONC_00619	GFADHEJD_00673	Escherichia_coli_BSD2780061687st1_E2_BSD2780061687_150420	Escherichia_coli_BSD2780120874st1_A7_BSD2780120874_150323	5	96.0688	0.00454075	3302100
b3157,b3158,b3159,b3160	MLLJGONC_00619	MMBBNHEI_00574	Escherichia_coli_BSD2780061687st1_E2_BSD2780061687_150420	Escherichia_coli_J1100102st1_B7_J1100102_180507	5	126.718	0.00386825	3302100
b3157,b3158,b3159,b3160	GEGCDOJO_00112	IKPFDOPN_01320	Escherichia_coli_BSD2780061687st2_A6_BSD2780061687_150420	Escherichia_coli_1001099st1_A12_1001099B_141217	5	39.5145	0.003104	3302100
b3157,b3158,b3159,b3160	GEGCDOJO_00112	AIMPBNFK_00352	Escherichia_coli_BSD2780061687st2_A6_BSD2780061687_150420	Escherichia_coli_1001262st1_E12_1001262B_160229	5	2.03969	0	3302100
b3157,b3158,b3159,b3160	GEGCDOJO_00112	HLMHOKNL_00267	Escherichia_coli_BSD2780061687st2_A6_BSD2780061687_150420	Escherichia_coli_1001262st2_F7_1001262B_160229	5	86.8649	0	3302100
b3157,b3158,b3159,b3160	GEGCDOJO_00112	CPJHNLKA_01214	Escherichia_coli_BSD2780061687st2_A6_BSD2780061687_150420	Escherichia_coli_1001302st1_A12_1001302B_160321	5	69.2453	0.00322275	3302100
b3157,b3158,b3159,b3160	GEGCDOJO_00112	MLLJGONC_00619	Escherichia_coli_BSD2780061687st2_A6_BSD2780061687_150420	Escherichia_coli_BSD2780061687st1_E2_BSD2780061687_150420	5	104.46	0.00386825	3302100
b3157,b3158,b3159,b3160	GEGCDOJO_00112	GFADHEJD_00673	Escherichia_coli_BSD2780061687st2_A6_BSD2780061687_150420	Escherichia_coli_BSD2780120874st1_A7_BSD2780120874_150323	5	8.39122	0.00540575	3302100
b3157,b3158,b3159,b3160	GEGCDOJO_00112	PNBLOCDE_03772	Escherichia_coli_BSD2780061687st2_A6_BSD2780061687_150420	Escherichia_coli_BSD2780120875st1_D4_BSD2780120875_150330	5	146.807	0.00322275	3302100
b3157,b3158,b3159,b3160	GEGCDOJO_00112	MMBBNHEI_00574	Escherichia_coli_BSD2780061687st2_A6_BSD2780061687_150420	Escherichia_coli_J1100102st1_B7_J1100102_180507	5	22.2576	0	3302100
b3157,b3158,b3159,b3160	PNBLOCDE_03772	AIMPBNFK_00352	Escherichia_coli_BSD2780120875st1_D4_BSD2780120875_150330	Escherichia_coli_1001262st1_E12_1001262B_160229	5	144.768	0.00322275	3302100
b3157,b3158,b3159,b3160	PNBLOCDE_03772	HLMHOKNL_00267	Escherichia_coli_BSD2780120875st1_D4_BSD2780120875_150330	Escherichia_coli_1001262st2_F7_1001262B_160229	5	59.9424	0.00322275	3302100
b3157,b3158,b3159,b3160	PNBLOCDE_03772	CPJHNLKA_01214	Escherichia_coli_BSD2780120875st1_D4_BSD2780120875_150330	Escherichia_coli_1001302st1_A12_1001302B_160321	5	77.5619	0.0015105	3302100
b3157,b3158,b3159,b3160	PNBLOCDE_03772	MLLJGONC_00619	Escherichia_coli_BSD2780120875st1_D4_BSD2780120875_150330	Escherichia_coli_BSD2780061687st1_E2_BSD2780061687_150420	5	251.267	0.00386825	3302100
b3157,b3158,b3159,b3160	PNBLOCDE_03772	GFADHEJD_00673	Escherichia_coli_BSD2780120875st1_D4_BSD2780120875_150330	Escherichia_coli_BSD2780120874st1_A7_BSD2780120874_150323	5	155.198	0.00540575	3302100
b3157,b3158,b3159,b3160	PNBLOCDE_03772	MMBBNHEI_00574	Escherichia_coli_BSD2780120875st1_D4_BSD2780120875_150330	Escherichia_coli_J1100102st1_B7_J1100102_180507	5	124.55	0.00322275	3302100
b3157,b3158,b3159,b3160	FHBFBBAK_00220	IKPFDOPN_01320	Escherichia_coli_BSD2780120875st2_F6_BSD2780120875_150330	Escherichia_coli_1001099st1_A12_1001099B_141217	5	82.2164	0.00453175	3302100
b3157,b3158,b3159,b3160	FHBFBBAK_00220	FNJAMFEM_00112	Escherichia_coli_BSD2780120875st2_F6_BSD2780120875_150330	Escherichia_coli_1001136st1_D8_1001136B_160425	5	250.949	0.005296	3302100
b3157,b3158,b3159,b3160	FHBFBBAK_00220	AIMPBNFK_00352	Escherichia_coli_BSD2780120875st2_F6_BSD2780120875_150330	Escherichia_coli_1001262st1_E12_1001262B_160229	5	119.691	0.00293825	3302100
b3157,b3158,b3159,b3160	FHBFBBAK_00220	HLMHOKNL_00267	Escherichia_coli_BSD2780120875st2_F6_BSD2780120875_150330	Escherichia_coli_1001262st2_F7_1001262B_160229	5	34.866	0.00293825	3302100
b3157,b3158,b3159,b3160	FHBFBBAK_00220	CPJHNLKA_01214	Escherichia_coli_BSD2780120875st2_F6_BSD2780120875_150330	Escherichia_coli_1001302st1_A12_1001302B_160321	5	52.4855	0.0046505	3302100
b3157,b3158,b3159,b3160	FHBFBBAK_00220	MLLJGONC_00619	Escherichia_coli_BSD2780120875st2_F6_BSD2780120875_150330	Escherichia_coli_BSD2780061687st1_E2_BSD2780061687_150420	5	226.191	0.005296	3302100
b3157,b3158,b3159,b3160	FHBFBBAK_00220	GEGCDOJO_00112	Escherichia_coli_BSD2780120875st2_F6_BSD2780120875_150330	Escherichia_coli_BSD2780061687st2_A6_BSD2780061687_150420	5	121.731	0.00293825	3302100
b3157,b3158,b3159,b3160	FHBFBBAK_00220	GFADHEJD_00673	Escherichia_coli_BSD2780120875st2_F6_BSD2780120875_150330	Escherichia_coli_BSD2780120874st1_A7_BSD2780120874_150323	5	130.122	0.0068335	3302100
b3157,b3158,b3159,b3160	FHBFBBAK_00220	PNBLOCDE_03772	Escherichia_coli_BSD2780120875st2_F6_BSD2780120875_150330	Escherichia_coli_BSD2780120875st1_D4_BSD2780120875_150330	5	25.0764	0.0046505	3302100
b3157,b3158,b3159,b3160	FHBFBBAK_00220	MMBBNHEI_00574	Escherichia_coli_BSD2780120875st2_F6_BSD2780120875_150330	Escherichia_coli_J1100102st1_B7_J1100102_180507	5	99.4733	0.00293825	3302100
b3157,b3158,b3159,b3160	MMBBNHEI_00574	GFADHEJD_00673	Escherichia_coli_J1100102st1_B7_J1100102_180507	Escherichia_coli_BSD2780120874st1_A7_BSD2780120874_150323	5	30.6488	0.00540575	3302100
b3157,b3158,b3159,b3160	GABKINME_01257	IKPFDOPN_01320	Escherichia_coli_J1101004st1_B4_J1101004_170508	Escherichia_coli_1001099st1_A12_1001099B_141217	5	116.142	0.0044865	3302100
b3157,b3158,b3159,b3160	GABKINME_01257	FNJAMFEM_00112	Escherichia_coli_J1101004st1_B4_J1101004_170508	Escherichia_coli_1001136st1_D8_1001136B_160425	5	284.875	0.00525075	3302100
b3157,b3158,b3159,b3160	GABKINME_01257	AIMPBNFK_00352	Escherichia_coli_J1101004st1_B4_J1101004_170508	Escherichia_coli_1001262st1_E12_1001262B_160229	5	153.617	0.0046055	3302100
b3157,b3158,b3159,b3160	GABKINME_01257	HLMHOKNL_00267	Escherichia_coli_J1101004st1_B4_J1101004_170508	Escherichia_coli_1001262st2_F7_1001262B_160229	5	68.7916	0.0046055	3302100
b3157,b3158,b3159,b3160	GABKINME_01257	CPJHNLKA_01214	Escherichia_coli_J1101004st1_B4_J1101004_170508	Escherichia_coli_1001302st1_A12_1001302B_160321	5	86.4111	0.0046055	3302100
b3157,b3158,b3159,b3160	GABKINME_01257	MLLJGONC_00619	Escherichia_coli_J1101004st1_B4_J1101004_170508	Escherichia_coli_BSD2780061687st1_E2_BSD2780061687_150420	5	260.116	0.00525075	3302100
b3157,b3158,b3159,b3160	GABKINME_01257	GEGCDOJO_00112	Escherichia_coli_J1101004st1_B4_J1101004_170508	Escherichia_coli_BSD2780061687st2_A6_BSD2780061687_150420	5	155.656	0.0046055	3302100
b3157,b3158,b3159,b3160	GABKINME_01257	GFADHEJD_00673	Escherichia_coli_J1101004st1_B4_J1101004_170508	Escherichia_coli_BSD2780120874st1_A7_BSD2780120874_150323	5	164.048	0.0067885	3302100
b3157,b3158,b3159,b3160	GABKINME_01257	PNBLOCDE_03772	Escherichia_coli_J1101004st1_B4_J1101004_170508	Escherichia_coli_BSD2780120875st1_D4_BSD2780120875_150330	5	8.84923	0.0046055	3302100
b3157,b3158,b3159,b3160	GABKINME_01257	FHBFBBAK_00220	Escherichia_coli_J1101004st1_B4_J1101004_170508	Escherichia_coli_BSD2780120875st2_F6_BSD2780120875_150330	5	33.9256	0.00603325	3302100
b3157,b3158,b3159,b3160	GABKINME_01257	MMBBNHEI_00574	Escherichia_coli_J1101004st1_B4_J1101004_170508	Escherichia_coli_J1100102st1_B7_J1100102_180507	5	133.399	0.0046055	3302100
b3158,b3159,b3160,b3162	IKPFDOPN_01321	AIMPBNFK_00353	Escherichia_coli_1001099st1_A12_1001099B_141217	Escherichia_coli_1001262st1_E12_1001262B_160229	5	37.4748	0.0209895	3303728
b3158,b3159,b3160,b3162	IKPFDOPN_01321	HLMHOKNL_00268	Escherichia_coli_1001099st1_A12_1001099B_141217	Escherichia_coli_1001262st2_F7_1001262B_160229	5	47.3504	0.0245667	3303728
b3158,b3159,b3160,b3162	IKPFDOPN_01321	CPJHNLKA_01213	Escherichia_coli_1001099st1_A12_1001099B_141217	Escherichia_coli_1001302st1_A12_1001302B_160321	5	29.7308	0.0209895	3303728
b3158,b3159,b3160,b3162	IKPFDOPN_01321	MLLJGONC_00620	Escherichia_coli_1001099st1_A12_1001099B_141217	Escherichia_coli_BSD2780061687st1_E2_BSD2780061687_150420	5	143.975	0.0216348	3303728
b3158,b3159,b3160,b3162	IKPFDOPN_01321	GFADHEJD_00674	Escherichia_coli_1001099st1_A12_1001099B_141217	Escherichia_coli_BSD2780120874st1_A7_BSD2780120874_150323	5	47.9057	0.0217358	3303728
b3158,b3159,b3160,b3162	IKPFDOPN_01321	PNBLOCDE_03771	Escherichia_coli_1001099st1_A12_1001099B_141217	Escherichia_coli_BSD2780120875st1_D4_BSD2780120875_150330	5	107.293	0.0209895	3303728
b3158,b3159,b3160,b3162	IKPFDOPN_01321	MMBBNHEI_00573	Escherichia_coli_1001099st1_A12_1001099B_141217	Escherichia_coli_J1100102st1_B7_J1100102_180507	5	17.2569	0.0209895	3303728
b3158,b3159,b3160,b3162	MLMEICLC_01100	IKPFDOPN_01321	Escherichia_coli_1001099st1_A2_J1101437_171009	Escherichia_coli_1001099st1_A12_1001099B_141217	5	28.9439	0.0178855	3303728
b3158,b3159,b3160,b3162	MLMEICLC_01100	FNJAMFEM_00111	Escherichia_coli_1001099st1_A2_J1101437_171009	Escherichia_coli_1001136st1_D8_1001136B_160425	5	139.789	0.0216348	3303728
b3158,b3159,b3160,b3162	MLMEICLC_01100	AIMPBNFK_00353	Escherichia_coli_1001099st1_A2_J1101437_171009	Escherichia_coli_1001262st1_E12_1001262B_160229	5	8.5309	0.0209895	3303728
b3158,b3159,b3160,b3162	MLMEICLC_01100	HLMHOKNL_00268	Escherichia_coli_1001099st1_A2_J1101437_171009	Escherichia_coli_1001262st2_F7_1001262B_160229	5	76.2943	0.0245667	3303728
b3158,b3159,b3160,b3162	MLMEICLC_01100	ILODDOGK_01239	Escherichia_coli_1001099st1_A2_J1101437_171009	Escherichia_coli_1001271st1_G3_1001271B_150615	5	132.807	0.0060085	3303728
b3158,b3159,b3160,b3162	MLMEICLC_01100	BEJAINNJ_00695	Escherichia_coli_1001099st1_A2_J1101437_171009	Escherichia_coli_1001275st1_E2_1001275B_160808	5	86.1161	0.0209805	3303728
b3158,b3159,b3160,b3162	MLMEICLC_01100	HOBHOHIN_00491	Escherichia_coli_1001099st1_A2_J1101437_171009	Escherichia_coli_1001283st1_A11_1001283B150217_161031	5	75.3679	0.0225918	3303728
b3158,b3159,b3160,b3162	MLMEICLC_01100	CPJHNLKA_01213	Escherichia_coli_1001099st1_A2_J1101437_171009	Escherichia_coli_1001302st1_A12_1001302B_160321	5	58.6747	0.0209895	3303728
b3158,b3159,b3160,b3162	MLMEICLC_01100	MLLJGONC_00620	Escherichia_coli_1001099st1_A2_J1101437_171009	Escherichia_coli_BSD2780061687st1_E2_BSD2780061687_150420	5	115.031	0.0216348	3303728
b3158,b3159,b3160,b3162	MLMEICLC_01100	GEGCDOJO_00111	Escherichia_coli_1001099st1_A2_J1101437_171009	Escherichia_coli_BSD2780061687st2_A6_BSD2780061687_150420	5	10.5706	0.0209895	3303728
b3158,b3159,b3160,b3162	MLMEICLC_01100	GFADHEJD_00674	Escherichia_coli_1001099st1_A2_J1101437_171009	Escherichia_coli_BSD2780120874st1_A7_BSD2780120874_150323	5	18.9618	0.0217358	3303728
b3158,b3159,b3160,b3162	MLMEICLC_01100	PNBLOCDE_03771	Escherichia_coli_1001099st1_A2_J1101437_171009	Escherichia_coli_BSD2780120875st1_D4_BSD2780120875_150330	5	136.237	0.0209895	3303728
b3158,b3159,b3160,b3162	MLMEICLC_01100	FHBFBBAK_00221	Escherichia_coli_1001099st1_A2_J1101437_171009	Escherichia_coli_BSD2780120875st2_F6_BSD2780120875_150330	5	111.16	0.0209805	3303728
b3158,b3159,b3160,b3162	MLMEICLC_01100	MMBBNHEI_00573	Escherichia_coli_1001099st1_A2_J1101437_171009	Escherichia_coli_J1100102st1_B7_J1100102_180507	5	11.687	0.0209895	3303728
b3158,b3159,b3160,b3162	MLMEICLC_01100	GABKINME_01256	Escherichia_coli_1001099st1_A2_J1101437_171009	Escherichia_coli_J1101004st1_B4_J1101004_170508	5	145.086	0.022372	3303728
b3158,b3159,b3160,b3162	FNJAMFEM_00111	IKPFDOPN_01321	Escherichia_coli_1001136st1_D8_1001136B_160425	Escherichia_coli_1001099st1_A12_1001099B_141217	5	168.733	0.0216348	3303728
b3158,b3159,b3160,b3162	FNJAMFEM_00111	AIMPBNFK_00353	Escherichia_coli_1001136st1_D8_1001136B_160425	Escherichia_coli_1001262st1_E12_1001262B_160229	5	131.258	0.0217537	3303728
b3158,b3159,b3160,b3162	FNJAMFEM_00111	HLMHOKNL_00268	Escherichia_coli_1001136st1_D8_1001136B_160425	Escherichia_coli_1001262st2_F7_1001262B_160229	5	216.083	0.025331	3303728
b3158,b3159,b3160,b3162	FNJAMFEM_00111	CPJHNLKA_01213	Escherichia_coli_1001136st1_D8_1001136B_160425	Escherichia_coli_1001302st1_A12_1001302B_160321	5	198.464	0.0202433	3303728
b3158,b3159,b3160,b3162	FNJAMFEM_00111	MLLJGONC_00620	Escherichia_coli_1001136st1_D8_1001136B_160425	Escherichia_coli_BSD2780061687st1_E2_BSD2780061687_150420	5	24.7584	0.0178855	3303728
b3158,b3159,b3160,b3162	FNJAMFEM_00111	GEGCDOJO_00111	Escherichia_coli_1001136st1_D8_1001136B_160425	Escherichia_coli_BSD2780061687st2_A6_BSD2780061687_150420	5	129.218	0.0217537	3303728
b3158,b3159,b3160,b3162	FNJAMFEM_00111	GFADHEJD_00674	Escherichia_coli_1001136st1_D8_1001136B_160425	Escherichia_coli_BSD2780120874st1_A7_BSD2780120874_150323	5	120.827	0.0209895	3303728
b3158,b3159,b3160,b3162	FNJAMFEM_00111	PNBLOCDE_03771	Escherichia_coli_1001136st1_D8_1001136B_160425	Escherichia_coli_BSD2780120875st1_D4_BSD2780120875_150330	5	276.026	0.0217537	3303728
b3158,b3159,b3160,b3162	FNJAMFEM_00111	MMBBNHEI_00573	Escherichia_coli_1001136st1_D8_1001136B_160425	Escherichia_coli_J1100102st1_B7_J1100102_180507	5	151.476	0.0217537	3303728
b3158,b3159,b3160,b3162	AIMPBNFK_00353	GFADHEJD_00674	Escherichia_coli_1001262st1_E12_1001262B_160229	Escherichia_coli_BSD2780120874st1_A7_BSD2780120874_150323	5	10.4309	0.0218545	3303728
b3158,b3159,b3160,b3162	AIMPBNFK_00353	MMBBNHEI_00573	Escherichia_coli_1001262st1_E12_1001262B_160229	Escherichia_coli_J1100102st1_B7_J1100102_180507	5	20.2179	0.0178855	3303728
b3158,b3159,b3160,b3162	HLMHOKNL_00268	AIMPBNFK_00353	Escherichia_coli_1001262st2_F7_1001262B_160229	Escherichia_coli_1001262st1_E12_1001262B_160229	5	84.8252	0.0214627	3303728
b3158,b3159,b3160,b3162	HLMHOKNL_00268	CPJHNLKA_01213	Escherichia_coli_1001262st2_F7_1001262B_160229	Escherichia_coli_1001302st1_A12_1001302B_160321	5	17.6196	0.0215058	3303728
b3158,b3159,b3160,b3162	HLMHOKNL_00268	GFADHEJD_00674	Escherichia_coli_1001262st2_F7_1001262B_160229	Escherichia_coli_BSD2780120874st1_A7_BSD2780120874_150323	5	95.2561	0.022252	3303728
b3158,b3159,b3160,b3162	HLMHOKNL_00268	MMBBNHEI_00573	Escherichia_coli_1001262st2_F7_1001262B_160229	Escherichia_coli_J1100102st1_B7_J1100102_180507	5	64.6073	0.018283	3303728
b3158,b3159,b3160,b3162	ILODDOGK_01239	IKPFDOPN_01321	Escherichia_coli_1001271st1_G3_1001271B_150615	Escherichia_coli_1001099st1_A12_1001099B_141217	5	103.863	0.0060085	3303728
b3158,b3159,b3160,b3162	ILODDOGK_01239	FNJAMFEM_00111	Escherichia_coli_1001271st1_G3_1001271B_150615	Escherichia_coli_1001136st1_D8_1001136B_160425	5	272.596	0.00677275	3303728
b3158,b3159,b3160,b3162	ILODDOGK_01239	AIMPBNFK_00353	Escherichia_coli_1001271st1_G3_1001271B_150615	Escherichia_coli_1001262st1_E12_1001262B_160229	5	141.338	0.0061275	3303728
b3158,b3159,b3160,b3162	ILODDOGK_01239	HLMHOKNL_00268	Escherichia_coli_1001271st1_G3_1001271B_150615	Escherichia_coli_1001262st2_F7_1001262B_160229	5	56.5123	0.006525	3303728
b3158,b3159,b3160,b3162	ILODDOGK_01239	HOBHOHIN_00491	Escherichia_coli_1001271st1_G3_1001271B_150615	Escherichia_coli_1001283st1_A11_1001283B150217_161031	5	57.4386	0.00772975	3303728
b3158,b3159,b3160,b3162	ILODDOGK_01239	CPJHNLKA_01213	Escherichia_coli_1001271st1_G3_1001271B_150615	Escherichia_coli_1001302st1_A12_1001302B_160321	5	74.1319	0.004415	3303728
b3158,b3159,b3160,b3162	ILODDOGK_01239	MLLJGONC_00620	Escherichia_coli_1001271st1_G3_1001271B_150615	Escherichia_coli_BSD2780061687st1_E2_BSD2780061687_150420	5	247.837	0.00677275	3303728
b3158,b3159,b3160,b3162	ILODDOGK_01239	GEGCDOJO_00111	Escherichia_coli_1001271st1_G3_1001271B_150615	Escherichia_coli_BSD2780061687st2_A6_BSD2780061687_150420	5	143.377	0.0061275	3303728
b3158,b3159,b3160,b3162	ILODDOGK_01239	GFADHEJD_00674	Escherichia_coli_1001271st1_G3_1001271B_150615	Escherichia_coli_BSD2780120874st1_A7_BSD2780120874_150323	5	151.768	0.00727125	3303728
b3158,b3159,b3160,b3162	ILODDOGK_01239	PNBLOCDE_03771	Escherichia_coli_1001271st1_G3_1001271B_150615	Escherichia_coli_BSD2780120875st1_D4_BSD2780120875_150330	5	3.43005	0.004415	3303728
b3158,b3159,b3160,b3162	ILODDOGK_01239	FHBFBBAK_00221	Escherichia_coli_1001271st1_G3_1001271B_150615	Escherichia_coli_BSD2780120875st2_F6_BSD2780120875_150330	5	21.6463	0.0061185	3303728
b3158,b3159,b3160,b3162	ILODDOGK_01239	MMBBNHEI_00573	Escherichia_coli_1001271st1_G3_1001271B_150615	Escherichia_coli_J1100102st1_B7_J1100102_180507	5	121.12	0.0061275	3303728
b3158,b3159,b3160,b3162	ILODDOGK_01239	GABKINME_01256	Escherichia_coli_1001271st1_G3_1001271B_150615	Escherichia_coli_J1101004st1_B4_J1101004_170508	5	12.2793	0.00751	3303728
b3158,b3159,b3160,b3162	BEJAINNJ_00695	IKPFDOPN_01321	Escherichia_coli_1001275st1_E2_1001275B_160808	Escherichia_coli_1001099st1_A12_1001099B_141217	5	115.06	0.0209805	3303728
b3158,b3159,b3160,b3162	BEJAINNJ_00695	FNJAMFEM_00111	Escherichia_coli_1001275st1_E2_1001275B_160808	Escherichia_coli_1001136st1_D8_1001136B_160425	5	53.6729	0.0217448	3303728
b3158,b3159,b3160,b3162	BEJAINNJ_00695	AIMPBNFK_00353	Escherichia_coli_1001275st1_E2_1001275B_160808	Escherichia_coli_1001262st1_E12_1001262B_160229	5	77.5852	0.0210992	3303728
b3158,b3159,b3160,b3162	BEJAINNJ_00695	HLMHOKNL_00268	Escherichia_coli_1001275st1_E2_1001275B_160808	Escherichia_coli_1001262st2_F7_1001262B_160229	5	162.41	0.0214967	3303728
b3158,b3159,b3160,b3162	BEJAINNJ_00695	ILODDOGK_01239	Escherichia_coli_1001275st1_E2_1001275B_160808	Escherichia_coli_1001271st1_G3_1001271B_150615	5	218.923	0.0061185	3303728
b3158,b3159,b3160,b3162	BEJAINNJ_00695	HOBHOHIN_00491	Escherichia_coli_1001275st1_E2_1001275B_160808	Escherichia_coli_1001283st1_A11_1001283B150217_161031	5	161.484	0.019497	3303728
b3158,b3159,b3160,b3162	BEJAINNJ_00695	CPJHNLKA_01213	Escherichia_coli_1001275st1_E2_1001275B_160808	Escherichia_coli_1001302st1_A12_1001302B_160321	5	144.791	0.0210992	3303728
b3158,b3159,b3160,b3162	BEJAINNJ_00695	MLLJGONC_00620	Escherichia_coli_1001275st1_E2_1001275B_160808	Escherichia_coli_BSD2780061687st1_E2_BSD2780061687_150420	5	28.9145	0.0217448	3303728
b3158,b3159,b3160,b3162	BEJAINNJ_00695	GEGCDOJO_00111	Escherichia_coli_1001275st1_E2_1001275B_160808	Escherichia_coli_BSD2780061687st2_A6_BSD2780061687_150420	5	75.5455	0.0210992	3303728
b3158,b3159,b3160,b3162	BEJAINNJ_00695	GFADHEJD_00674	Escherichia_coli_1001275st1_E2_1001275B_160808	Escherichia_coli_BSD2780120874st1_A7_BSD2780120874_150323	5	67.1543	0.0218455	3303728
b3158,b3159,b3160,b3162	BEJAINNJ_00695	PNBLOCDE_03771	Escherichia_coli_1001275st1_E2_1001275B_160808	Escherichia_coli_BSD2780120875st1_D4_BSD2780120875_150330	5	222.353	0.0210992	3303728
b3158,b3159,b3160,b3162	BEJAINNJ_00695	FHBFBBAK_00221	Escherichia_coli_1001275st1_E2_1001275B_160808	Escherichia_coli_BSD2780120875st2_F6_BSD2780120875_150330	5	197.276	0.0210903	3303728
b3158,b3159,b3160,b3162	BEJAINNJ_00695	MMBBNHEI_00573	Escherichia_coli_1001275st1_E2_1001275B_160808	Escherichia_coli_J1100102st1_B7_J1100102_180507	5	97.8031	0.0210992	3303728
b3158,b3159,b3160,b3162	BEJAINNJ_00695	GABKINME_01256	Escherichia_coli_1001275st1_E2_1001275B_160808	Escherichia_coli_J1101004st1_B4_J1101004_170508	5	231.202	0.0209895	3303728
b3158,b3159,b3160,b3162	HOBHOHIN_00491	IKPFDOPN_01321	Escherichia_coli_1001283st1_A11_1001283B150217_161031	Escherichia_coli_1001099st1_A12_1001099B_141217	5	46.4241	0.0225918	3303728
b3158,b3159,b3160,b3162	HOBHOHIN_00491	FNJAMFEM_00111	Escherichia_coli_1001283st1_A11_1001283B150217_161031	Escherichia_coli_1001136st1_D8_1001136B_160425	5	215.157	0.0218455	3303728
b3158,b3159,b3160,b3162	HOBHOHIN_00491	AIMPBNFK_00353	Escherichia_coli_1001283st1_A11_1001283B150217_161031	Escherichia_coli_1001262st1_E12_1001262B_160229	5	83.8989	0.0209985	3303728
b3158,b3159,b3160,b3162	HOBHOHIN_00491	HLMHOKNL_00268	Escherichia_coli_1001283st1_A11_1001283B150217_161031	Escherichia_coli_1001262st2_F7_1001262B_160229	5	0.92631	0.021396	3303728
b3158,b3159,b3160,b3162	HOBHOHIN_00491	CPJHNLKA_01213	Escherichia_coli_1001283st1_A11_1001283B150217_161031	Escherichia_coli_1001302st1_A12_1001302B_160321	5	16.6932	0.0212003	3303728
b3158,b3159,b3160,b3162	HOBHOHIN_00491	MLLJGONC_00620	Escherichia_coli_1001283st1_A11_1001283B150217_161031	Escherichia_coli_BSD2780061687st1_E2_BSD2780061687_150420	5	190.399	0.0218455	3303728
b3158,b3159,b3160,b3162	HOBHOHIN_00491	GEGCDOJO_00111	Escherichia_coli_1001283st1_A11_1001283B150217_161031	Escherichia_coli_BSD2780061687st2_A6_BSD2780061687_150420	5	85.9386	0.0209985	3303728
b3158,b3159,b3160,b3162	HOBHOHIN_00491	GFADHEJD_00674	Escherichia_coli_1001283st1_A11_1001283B150217_161031	Escherichia_coli_BSD2780120874st1_A7_BSD2780120874_150323	5	94.3298	0.0219465	3303728
b3158,b3159,b3160,b3162	HOBHOHIN_00491	PNBLOCDE_03771	Escherichia_coli_1001283st1_A11_1001283B150217_161031	Escherichia_coli_BSD2780120875st1_D4_BSD2780120875_150330	5	60.8687	0.0227107	3303728
b3158,b3159,b3160,b3162	HOBHOHIN_00491	FHBFBBAK_00221	Escherichia_coli_1001283st1_A11_1001283B150217_161031	Escherichia_coli_BSD2780120875st2_F6_BSD2780120875_150330	5	35.7923	0.0209895	3303728
b3158,b3159,b3160,b3162	HOBHOHIN_00491	MMBBNHEI_00573	Escherichia_coli_1001283st1_A11_1001283B150217_161031	Escherichia_coli_J1100102st1_B7_J1100102_180507	5	63.681	0.0209985	3303728
b3158,b3159,b3160,b3162	HOBHOHIN_00491	GABKINME_01256	Escherichia_coli_1001283st1_A11_1001283B150217_161031	Escherichia_coli_J1101004st1_B4_J1101004_170508	5	69.7179	0.0226007	3303728
b3158,b3159,b3160,b3162	CPJHNLKA_01213	AIMPBNFK_00353	Escherichia_coli_1001302st1_A12_1001302B_160321	Escherichia_coli_1001262st1_E12_1001262B_160229	5	67.2056	0.0211082	3303728
b3158,b3159,b3160,b3162	CPJHNLKA_01213	GFADHEJD_00674	Escherichia_coli_1001302st1_A12_1001302B_160321	Escherichia_coli_BSD2780120874st1_A7_BSD2780120874_150323	5	77.6365	0.020344	3303728
b3158,b3159,b3160,b3162	CPJHNLKA_01213	MMBBNHEI_00573	Escherichia_coli_1001302st1_A12_1001302B_160321	Escherichia_coli_J1100102st1_B7_J1100102_180507	5	46.9877	0.0211082	3303728
b3158,b3159,b3160,b3162	MLLJGONC_00620	AIMPBNFK_00353	Escherichia_coli_BSD2780061687st1_E2_BSD2780061687_150420	Escherichia_coli_1001262st1_E12_1001262B_160229	5	106.5	0.0217537	3303728
b3158,b3159,b3160,b3162	MLLJGONC_00620	HLMHOKNL_00268	Escherichia_coli_BSD2780061687st1_E2_BSD2780061687_150420	Escherichia_coli_1001262st2_F7_1001262B_160229	5	191.325	0.0221513	3303728
b3158,b3159,b3160,b3162	MLLJGONC_00620	CPJHNLKA_01213	Escherichia_coli_BSD2780061687st1_E2_BSD2780061687_150420	Escherichia_coli_1001302st1_A12_1001302B_160321	5	173.705	0.0202433	3303728
b3158,b3159,b3160,b3162	MLLJGONC_00620	GFADHEJD_00674	Escherichia_coli_BSD2780061687st1_E2_BSD2780061687_150420	Escherichia_coli_BSD2780120874st1_A7_BSD2780120874_150323	5	96.0688	0.0209895	3303728
b3158,b3159,b3160,b3162	MLLJGONC_00620	MMBBNHEI_00573	Escherichia_coli_BSD2780061687st1_E2_BSD2780061687_150420	Escherichia_coli_J1100102st1_B7_J1100102_180507	5	126.718	0.0217537	3303728
b3158,b3159,b3160,b3162	GEGCDOJO_00111	IKPFDOPN_01321	Escherichia_coli_BSD2780061687st2_A6_BSD2780061687_150420	Escherichia_coli_1001099st1_A12_1001099B_141217	5	39.5145	0.0209895	3303728
b3158,b3159,b3160,b3162	GEGCDOJO_00111	AIMPBNFK_00353	Escherichia_coli_BSD2780061687st2_A6_BSD2780061687_150420	Escherichia_coli_1001262st1_E12_1001262B_160229	5	2.03969	0.0178855	3303728
b3158,b3159,b3160,b3162	GEGCDOJO_00111	HLMHOKNL_00268	Escherichia_coli_BSD2780061687st2_A6_BSD2780061687_150420	Escherichia_coli_1001262st2_F7_1001262B_160229	5	86.8649	0.018283	3303728
b3158,b3159,b3160,b3162	GEGCDOJO_00111	CPJHNLKA_01213	Escherichia_coli_BSD2780061687st2_A6_BSD2780061687_150420	Escherichia_coli_1001302st1_A12_1001302B_160321	5	69.2453	0.0211082	3303728
b3158,b3159,b3160,b3162	GEGCDOJO_00111	MLLJGONC_00620	Escherichia_coli_BSD2780061687st2_A6_BSD2780061687_150420	Escherichia_coli_BSD2780061687st1_E2_BSD2780061687_150420	5	104.46	0.0217537	3303728
b3158,b3159,b3160,b3162	GEGCDOJO_00111	GFADHEJD_00674	Escherichia_coli_BSD2780061687st2_A6_BSD2780061687_150420	Escherichia_coli_BSD2780120874st1_A7_BSD2780120874_150323	5	8.39122	0.0218545	3303728
b3158,b3159,b3160,b3162	GEGCDOJO_00111	PNBLOCDE_03771	Escherichia_coli_BSD2780061687st2_A6_BSD2780061687_150420	Escherichia_coli_BSD2780120875st1_D4_BSD2780120875_150330	5	146.807	0.0211082	3303728
b3158,b3159,b3160,b3162	GEGCDOJO_00111	MMBBNHEI_00573	Escherichia_coli_BSD2780061687st2_A6_BSD2780061687_150420	Escherichia_coli_J1100102st1_B7_J1100102_180507	5	22.2576	0.0178855	3303728
b3158,b3159,b3160,b3162	PNBLOCDE_03771	AIMPBNFK_00353	Escherichia_coli_BSD2780120875st1_D4_BSD2780120875_150330	Escherichia_coli_1001262st1_E12_1001262B_160229	5	144.768	0.0211082	3303728
b3158,b3159,b3160,b3162	PNBLOCDE_03771	HLMHOKNL_00268	Escherichia_coli_BSD2780120875st1_D4_BSD2780120875_150330	Escherichia_coli_1001262st2_F7_1001262B_160229	5	59.9424	0.0215058	3303728
b3158,b3159,b3160,b3162	PNBLOCDE_03771	CPJHNLKA_01213	Escherichia_coli_BSD2780120875st1_D4_BSD2780120875_150330	Escherichia_coli_1001302st1_A12_1001302B_160321	5	77.5619	0.019396	3303728
b3158,b3159,b3160,b3162	PNBLOCDE_03771	MLLJGONC_00620	Escherichia_coli_BSD2780120875st1_D4_BSD2780120875_150330	Escherichia_coli_BSD2780061687st1_E2_BSD2780061687_150420	5	251.267	0.0217537	3303728
b3158,b3159,b3160,b3162	PNBLOCDE_03771	GFADHEJD_00674	Escherichia_coli_BSD2780120875st1_D4_BSD2780120875_150330	Escherichia_coli_BSD2780120874st1_A7_BSD2780120874_150323	5	155.198	0.0234442	3303728
b3158,b3159,b3160,b3162	PNBLOCDE_03771	MMBBNHEI_00573	Escherichia_coli_BSD2780120875st1_D4_BSD2780120875_150330	Escherichia_coli_J1100102st1_B7_J1100102_180507	5	124.55	0.0211082	3303728
b3158,b3159,b3160,b3162	FHBFBBAK_00221	IKPFDOPN_01321	Escherichia_coli_BSD2780120875st2_F6_BSD2780120875_150330	Escherichia_coli_1001099st1_A12_1001099B_141217	5	82.2164	0.0209805	3303728
b3158,b3159,b3160,b3162	FHBFBBAK_00221	FNJAMFEM_00111	Escherichia_coli_BSD2780120875st2_F6_BSD2780120875_150330	Escherichia_coli_1001136st1_D8_1001136B_160425	5	250.949	0.0217448	3303728
b3158,b3159,b3160,b3162	FHBFBBAK_00221	AIMPBNFK_00353	Escherichia_coli_BSD2780120875st2_F6_BSD2780120875_150330	Escherichia_coli_1001262st1_E12_1001262B_160229	5	119.691	0.019387	3303728
b3158,b3159,b3160,b3162	FHBFBBAK_00221	HLMHOKNL_00268	Escherichia_coli_BSD2780120875st2_F6_BSD2780120875_150330	Escherichia_coli_1001262st2_F7_1001262B_160229	5	34.866	0.0197845	3303728
b3158,b3159,b3160,b3162	FHBFBBAK_00221	CPJHNLKA_01213	Escherichia_coli_BSD2780120875st2_F6_BSD2780120875_150330	Escherichia_coli_1001302st1_A12_1001302B_160321	5	52.4855	0.0210992	3303728
b3158,b3159,b3160,b3162	FHBFBBAK_00221	MLLJGONC_00620	Escherichia_coli_BSD2780120875st2_F6_BSD2780120875_150330	Escherichia_coli_BSD2780061687st1_E2_BSD2780061687_150420	5	226.191	0.0217448	3303728
b3158,b3159,b3160,b3162	FHBFBBAK_00221	GEGCDOJO_00111	Escherichia_coli_BSD2780120875st2_F6_BSD2780120875_150330	Escherichia_coli_BSD2780061687st2_A6_BSD2780061687_150420	5	121.731	0.019387	3303728
b3158,b3159,b3160,b3162	FHBFBBAK_00221	GFADHEJD_00674	Escherichia_coli_BSD2780120875st2_F6_BSD2780120875_150330	Escherichia_coli_BSD2780120874st1_A7_BSD2780120874_150323	5	130.122	0.0234353	3303728
b3158,b3159,b3160,b3162	FHBFBBAK_00221	PNBLOCDE_03771	Escherichia_coli_BSD2780120875st2_F6_BSD2780120875_150330	Escherichia_coli_BSD2780120875st1_D4_BSD2780120875_150330	5	25.0764	0.0210992	3303728
b3158,b3159,b3160,b3162	FHBFBBAK_00221	MMBBNHEI_00573	Escherichia_coli_BSD2780120875st2_F6_BSD2780120875_150330	Escherichia_coli_J1100102st1_B7_J1100102_180507	5	99.4733	0.019387	3303728
b3158,b3159,b3160,b3162	MMBBNHEI_00573	GFADHEJD_00674	Escherichia_coli_J1100102st1_B7_J1100102_180507	Escherichia_coli_BSD2780120874st1_A7_BSD2780120874_150323	5	30.6488	0.0234442	3303728
b3158,b3159,b3160,b3162	GABKINME_01256	IKPFDOPN_01321	Escherichia_coli_J1101004st1_B4_J1101004_170508	Escherichia_coli_1001099st1_A12_1001099B_141217	5	116.142	0.022372	3303728
b3158,b3159,b3160,b3162	GABKINME_01256	FNJAMFEM_00111	Escherichia_coli_J1101004st1_B4_J1101004_170508	Escherichia_coli_1001136st1_D8_1001136B_160425	5	284.875	0.0231363	3303728
b3158,b3159,b3160,b3162	GABKINME_01256	AIMPBNFK_00353	Escherichia_coli_J1101004st1_B4_J1101004_170508	Escherichia_coli_1001262st1_E12_1001262B_160229	5	153.617	0.022491	3303728
b3158,b3159,b3160,b3162	GABKINME_01256	HLMHOKNL_00268	Escherichia_coli_J1101004st1_B4_J1101004_170508	Escherichia_coli_1001262st2_F7_1001262B_160229	5	68.7916	0.0228885	3303728
b3158,b3159,b3160,b3162	GABKINME_01256	CPJHNLKA_01213	Escherichia_coli_J1101004st1_B4_J1101004_170508	Escherichia_coli_1001302st1_A12_1001302B_160321	5	86.4111	0.022491	3303728
b3158,b3159,b3160,b3162	GABKINME_01256	MLLJGONC_00620	Escherichia_coli_J1101004st1_B4_J1101004_170508	Escherichia_coli_BSD2780061687st1_E2_BSD2780061687_150420	5	260.116	0.0231363	3303728
b3158,b3159,b3160,b3162	GABKINME_01256	GEGCDOJO_00111	Escherichia_coli_J1101004st1_B4_J1101004_170508	Escherichia_coli_BSD2780061687st2_A6_BSD2780061687_150420	5	155.656	0.022491	3303728
b3158,b3159,b3160,b3162	GABKINME_01256	GFADHEJD_00674	Escherichia_coli_J1101004st1_B4_J1101004_170508	Escherichia_coli_BSD2780120874st1_A7_BSD2780120874_150323	5	164.048	0.024827	3303728
b3158,b3159,b3160,b3162	GABKINME_01256	PNBLOCDE_03771	Escherichia_coli_J1101004st1_B4_J1101004_170508	Escherichia_coli_BSD2780120875st1_D4_BSD2780120875_150330	5	8.84923	0.022491	3303728
b3158,b3159,b3160,b3162	GABKINME_01256	FHBFBBAK_00221	Escherichia_coli_J1101004st1_B4_J1101004_170508	Escherichia_coli_BSD2780120875st2_F6_BSD2780120875_150330	5	33.9256	0.022482	3303728
b3158,b3159,b3160,b3162	GABKINME_01256	MMBBNHEI_00573	Escherichia_coli_J1101004st1_B4_J1101004_170508	Escherichia_coli_J1100102st1_B7_J1100102_180507	5	133.399	0.022491	3303728
b3159,b3160,b3162	IKPFDOPN_01322	AIMPBNFK_00354	Escherichia_coli_1001099st1_A12_1001099B_141217	Escherichia_coli_1001262st1_E12_1001262B_160229	5	37.4748	0.026979	3304230
b3159,b3160,b3162	IKPFDOPN_01322	HLMHOKNL_00269	Escherichia_coli_1001099st1_A12_1001099B_141217	Escherichia_coli_1001262st2_F7_1001262B_160229	5	47.3504	0.0317487	3304230
b3159,b3160,b3162	IKPFDOPN_01322	CPJHNLKA_01212	Escherichia_coli_1001099st1_A12_1001099B_141217	Escherichia_coli_1001302st1_A12_1001302B_160321	5	29.7308	0.026979	3304230
b3159,b3160,b3162	IKPFDOPN_01322	MLLJGONC_00621	Escherichia_coli_1001099st1_A12_1001099B_141217	Escherichia_coli_BSD2780061687st1_E2_BSD2780061687_150420	5	143.975	0.0268323	3304230
b3159,b3160,b3162	IKPFDOPN_01322	GFADHEJD_00675	Escherichia_coli_1001099st1_A12_1001099B_141217	Escherichia_coli_BSD2780120874st1_A7_BSD2780120874_150323	5	47.9057	0.027974	3304230
b3159,b3160,b3162	IKPFDOPN_01322	PNBLOCDE_03770	Escherichia_coli_1001099st1_A12_1001099B_141217	Escherichia_coli_BSD2780120875st1_D4_BSD2780120875_150330	5	107.293	0.026979	3304230
b3159,b3160,b3162	IKPFDOPN_01322	MMBBNHEI_00572	Escherichia_coli_1001099st1_A12_1001099B_141217	Escherichia_coli_J1100102st1_B7_J1100102_180507	5	17.2569	0.026979	3304230
b3159,b3160,b3162	MLMEICLC_01101	IKPFDOPN_01322	Escherichia_coli_1001099st1_A2_J1101437_171009	Escherichia_coli_1001099st1_A12_1001099B_141217	5	28.9439	0.0238473	3304230
b3159,b3160,b3162	MLMEICLC_01101	FNJAMFEM_00110	Escherichia_coli_1001099st1_A2_J1101437_171009	Escherichia_coli_1001136st1_D8_1001136B_160425	5	139.789	0.0268323	3304230
b3159,b3160,b3162	MLMEICLC_01101	AIMPBNFK_00354	Escherichia_coli_1001099st1_A2_J1101437_171009	Escherichia_coli_1001262st1_E12_1001262B_160229	5	8.5309	0.026979	3304230
b3159,b3160,b3162	MLMEICLC_01101	HLMHOKNL_00269	Escherichia_coli_1001099st1_A2_J1101437_171009	Escherichia_coli_1001262st2_F7_1001262B_160229	5	76.2943	0.0317487	3304230
b3159,b3160,b3162	MLMEICLC_01101	ILODDOGK_01238	Escherichia_coli_1001099st1_A2_J1101437_171009	Escherichia_coli_1001271st1_G3_1001271B_150615	5	132.807	0.00700433	3304230
b3159,b3160,b3162	MLMEICLC_01101	BEJAINNJ_00696	Escherichia_coli_1001099st1_A2_J1101437_171009	Escherichia_coli_1001275st1_E2_1001275B_160808	5	86.1161	0.027974	3304230
b3159,b3160,b3162	MLMEICLC_01101	HOBHOHIN_00490	Escherichia_coli_1001099st1_A2_J1101437_171009	Escherichia_coli_1001283st1_A11_1001283B150217_161031	5	75.3679	0.0291153	3304230
b3159,b3160,b3162	MLMEICLC_01101	CPJHNLKA_01212	Escherichia_coli_1001099st1_A2_J1101437_171009	Escherichia_coli_1001302st1_A12_1001302B_160321	5	58.6747	0.026979	3304230
b3159,b3160,b3162	MLMEICLC_01101	MLLJGONC_00621	Escherichia_coli_1001099st1_A2_J1101437_171009	Escherichia_coli_BSD2780061687st1_E2_BSD2780061687_150420	5	115.031	0.0268323	3304230
b3159,b3160,b3162	MLMEICLC_01101	GEGCDOJO_00110	Escherichia_coli_1001099st1_A2_J1101437_171009	Escherichia_coli_BSD2780061687st2_A6_BSD2780061687_150420	5	10.5706	0.026979	3304230
b3159,b3160,b3162	MLMEICLC_01101	GFADHEJD_00675	Escherichia_coli_1001099st1_A2_J1101437_171009	Escherichia_coli_BSD2780120874st1_A7_BSD2780120874_150323	5	18.9618	0.027974	3304230
b3159,b3160,b3162	MLMEICLC_01101	PNBLOCDE_03770	Escherichia_coli_1001099st1_A2_J1101437_171009	Escherichia_coli_BSD2780120875st1_D4_BSD2780120875_150330	5	136.237	0.026979	3304230
b3159,b3160,b3162	MLMEICLC_01101	FHBFBBAK_00222	Escherichia_coli_1001099st1_A2_J1101437_171009	Escherichia_coli_BSD2780120875st2_F6_BSD2780120875_150330	5	111.16	0.027974	3304230
b3159,b3160,b3162	MLMEICLC_01101	MMBBNHEI_00572	Escherichia_coli_1001099st1_A2_J1101437_171009	Escherichia_coli_J1100102st1_B7_J1100102_180507	5	11.687	0.026979	3304230
b3159,b3160,b3162	MLMEICLC_01101	GABKINME_01255	Escherichia_coli_1001099st1_A2_J1101437_171009	Escherichia_coli_J1101004st1_B4_J1101004_170508	5	145.086	0.0288223	3304230
b3159,b3160,b3162	FNJAMFEM_00110	IKPFDOPN_01322	Escherichia_coli_1001136st1_D8_1001136B_160425	Escherichia_coli_1001099st1_A12_1001099B_141217	5	168.733	0.0268323	3304230
b3159,b3160,b3162	FNJAMFEM_00110	AIMPBNFK_00354	Escherichia_coli_1001136st1_D8_1001136B_160425	Escherichia_coli_1001262st1_E12_1001262B_160229	5	131.258	0.025984	3304230
b3159,b3160,b3162	FNJAMFEM_00110	HLMHOKNL_00269	Escherichia_coli_1001136st1_D8_1001136B_160425	Escherichia_coli_1001262st2_F7_1001262B_160229	5	216.083	0.0307537	3304230
b3159,b3160,b3162	FNJAMFEM_00110	CPJHNLKA_01212	Escherichia_coli_1001136st1_D8_1001136B_160425	Escherichia_coli_1001302st1_A12_1001302B_160321	5	198.464	0.025984	3304230
b3159,b3160,b3162	FNJAMFEM_00110	MLLJGONC_00621	Escherichia_coli_1001136st1_D8_1001136B_160425	Escherichia_coli_BSD2780061687st1_E2_BSD2780061687_150420	5	24.7584	0.0238473	3304230
b3159,b3160,b3162	FNJAMFEM_00110	GEGCDOJO_00110	Escherichia_coli_1001136st1_D8_1001136B_160425	Escherichia_coli_BSD2780061687st2_A6_BSD2780061687_150420	5	129.218	0.025984	3304230
b3159,b3160,b3162	FNJAMFEM_00110	GFADHEJD_00675	Escherichia_coli_1001136st1_D8_1001136B_160425	Escherichia_coli_BSD2780120874st1_A7_BSD2780120874_150323	5	120.827	0.026979	3304230
b3159,b3160,b3162	FNJAMFEM_00110	PNBLOCDE_03770	Escherichia_coli_1001136st1_D8_1001136B_160425	Escherichia_coli_BSD2780120875st1_D4_BSD2780120875_150330	5	276.026	0.025984	3304230
b3159,b3160,b3162	FNJAMFEM_00110	MMBBNHEI_00572	Escherichia_coli_1001136st1_D8_1001136B_160425	Escherichia_coli_J1100102st1_B7_J1100102_180507	5	151.476	0.025984	3304230
b3159,b3160,b3162	AIMPBNFK_00354	GFADHEJD_00675	Escherichia_coli_1001262st1_E12_1001262B_160229	Escherichia_coli_BSD2780120874st1_A7_BSD2780120874_150323	5	10.4309	0.0271253	3304230
b3159,b3160,b3162	AIMPBNFK_00354	MMBBNHEI_00572	Escherichia_coli_1001262st1_E12_1001262B_160229	Escherichia_coli_J1100102st1_B7_J1100102_180507	5	20.2179	0.0238473	3304230
b3159,b3160,b3162	HLMHOKNL_00269	AIMPBNFK_00354	Escherichia_coli_1001262st2_F7_1001262B_160229	Escherichia_coli_1001262st1_E12_1001262B_160229	5	84.8252	0.028617	3304230
b3159,b3160,b3162	HLMHOKNL_00269	CPJHNLKA_01212	Escherichia_coli_1001262st2_F7_1001262B_160229	Escherichia_coli_1001302st1_A12_1001302B_160321	5	17.6196	0.0266603	3304230
b3159,b3160,b3162	HLMHOKNL_00269	GFADHEJD_00675	Escherichia_coli_1001262st2_F7_1001262B_160229	Escherichia_coli_BSD2780120874st1_A7_BSD2780120874_150323	5	95.2561	0.0276553	3304230
b3159,b3160,b3162	HLMHOKNL_00269	MMBBNHEI_00572	Escherichia_coli_1001262st2_F7_1001262B_160229	Escherichia_coli_J1100102st1_B7_J1100102_180507	5	64.6073	0.0243773	3304230
b3159,b3160,b3162	ILODDOGK_01238	IKPFDOPN_01322	Escherichia_coli_1001271st1_G3_1001271B_150615	Escherichia_coli_1001099st1_A12_1001099B_141217	5	103.863	0.00700433	3304230
b3159,b3160,b3162	ILODDOGK_01238	FNJAMFEM_00110	Escherichia_coli_1001271st1_G3_1001271B_150615	Escherichia_coli_1001136st1_D8_1001136B_160425	5	272.596	0.00600933	3304230
b3159,b3160,b3162	ILODDOGK_01238	AIMPBNFK_00354	Escherichia_coli_1001271st1_G3_1001271B_150615	Escherichia_coli_1001262st1_E12_1001262B_160229	5	141.338	0.006156	3304230
b3159,b3160,b3162	ILODDOGK_01238	HLMHOKNL_00269	Escherichia_coli_1001271st1_G3_1001271B_150615	Escherichia_coli_1001262st2_F7_1001262B_160229	5	56.5123	0.006686	3304230
b3159,b3160,b3162	ILODDOGK_01238	HOBHOHIN_00490	Escherichia_coli_1001271st1_G3_1001271B_150615	Escherichia_coli_1001283st1_A11_1001283B150217_161031	5	57.4386	0.00829233	3304230
b3159,b3160,b3162	ILODDOGK_01238	CPJHNLKA_01212	Escherichia_coli_1001271st1_G3_1001271B_150615	Escherichia_coli_1001302st1_A12_1001302B_160321	5	74.1319	0.00387267	3304230
b3159,b3160,b3162	ILODDOGK_01238	MLLJGONC_00621	Escherichia_coli_1001271st1_G3_1001271B_150615	Escherichia_coli_BSD2780061687st1_E2_BSD2780061687_150420	5	247.837	0.00600933	3304230
b3159,b3160,b3162	ILODDOGK_01238	GEGCDOJO_00110	Escherichia_coli_1001271st1_G3_1001271B_150615	Escherichia_coli_BSD2780061687st2_A6_BSD2780061687_150420	5	143.377	0.006156	3304230
b3159,b3160,b3162	ILODDOGK_01238	GFADHEJD_00675	Escherichia_coli_1001271st1_G3_1001271B_150615	Escherichia_coli_BSD2780120874st1_A7_BSD2780120874_150323	5	151.768	0.007681	3304230
b3159,b3160,b3162	ILODDOGK_01238	PNBLOCDE_03770	Escherichia_coli_1001271st1_G3_1001271B_150615	Escherichia_coli_BSD2780120875st1_D4_BSD2780120875_150330	5	3.43005	0.00387267	3304230
b3159,b3160,b3162	ILODDOGK_01238	FHBFBBAK_00222	Escherichia_coli_1001271st1_G3_1001271B_150615	Escherichia_coli_BSD2780120875st2_F6_BSD2780120875_150330	5	21.6463	0.007151	3304230
b3159,b3160,b3162	ILODDOGK_01238	MMBBNHEI_00572	Escherichia_coli_1001271st1_G3_1001271B_150615	Escherichia_coli_J1100102st1_B7_J1100102_180507	5	121.12	0.006156	3304230
b3159,b3160,b3162	ILODDOGK_01238	GABKINME_01255	Escherichia_coli_1001271st1_G3_1001271B_150615	Escherichia_coli_J1101004st1_B4_J1101004_170508	5	12.2793	0.00799933	3304230
b3159,b3160,b3162	BEJAINNJ_00696	IKPFDOPN_01322	Escherichia_coli_1001275st1_E2_1001275B_160808	Escherichia_coli_1001099st1_A12_1001099B_141217	5	115.06	0.027974	3304230
b3159,b3160,b3162	BEJAINNJ_00696	FNJAMFEM_00110	Escherichia_coli_1001275st1_E2_1001275B_160808	Escherichia_coli_1001136st1_D8_1001136B_160425	5	53.6729	0.026979	3304230
b3159,b3160,b3162	BEJAINNJ_00696	AIMPBNFK_00354	Escherichia_coli_1001275st1_E2_1001275B_160808	Escherichia_coli_1001262st1_E12_1001262B_160229	5	77.5852	0.0271253	3304230
b3159,b3160,b3162	BEJAINNJ_00696	HLMHOKNL_00269	Escherichia_coli_1001275st1_E2_1001275B_160808	Escherichia_coli_1001262st2_F7_1001262B_160229	5	162.41	0.0276553	3304230
b3159,b3160,b3162	BEJAINNJ_00696	ILODDOGK_01238	Escherichia_coli_1001275st1_E2_1001275B_160808	Escherichia_coli_1001271st1_G3_1001271B_150615	5	218.923	0.007151	3304230
b3159,b3160,b3162	BEJAINNJ_00696	HOBHOHIN_00490	Escherichia_coli_1001275st1_E2_1001275B_160808	Escherichia_coli_1001283st1_A11_1001283B150217_161031	5	161.484	0.024989	3304230
b3159,b3160,b3162	BEJAINNJ_00696	CPJHNLKA_01212	Escherichia_coli_1001275st1_E2_1001275B_160808	Escherichia_coli_1001302st1_A12_1001302B_160321	5	144.791	0.0271253	3304230
b3159,b3160,b3162	BEJAINNJ_00696	MLLJGONC_00621	Escherichia_coli_1001275st1_E2_1001275B_160808	Escherichia_coli_BSD2780061687st1_E2_BSD2780061687_150420	5	28.9145	0.026979	3304230
b3159,b3160,b3162	BEJAINNJ_00696	GEGCDOJO_00110	Escherichia_coli_1001275st1_E2_1001275B_160808	Escherichia_coli_BSD2780061687st2_A6_BSD2780061687_150420	5	75.5455	0.0271253	3304230
b3159,b3160,b3162	BEJAINNJ_00696	GFADHEJD_00675	Escherichia_coli_1001275st1_E2_1001275B_160808	Escherichia_coli_BSD2780120874st1_A7_BSD2780120874_150323	5	67.1543	0.0281203	3304230
b3159,b3160,b3162	BEJAINNJ_00696	PNBLOCDE_03770	Escherichia_coli_1001275st1_E2_1001275B_160808	Escherichia_coli_BSD2780120875st1_D4_BSD2780120875_150330	5	222.353	0.0271253	3304230
b3159,b3160,b3162	BEJAINNJ_00696	FHBFBBAK_00222	Escherichia_coli_1001275st1_E2_1001275B_160808	Escherichia_coli_BSD2780120875st2_F6_BSD2780120875_150330	5	197.276	0.0281203	3304230
b3159,b3160,b3162	BEJAINNJ_00696	MMBBNHEI_00572	Escherichia_coli_1001275st1_E2_1001275B_160808	Escherichia_coli_J1100102st1_B7_J1100102_180507	5	97.8031	0.0271253	3304230
b3159,b3160,b3162	BEJAINNJ_00696	GABKINME_01255	Escherichia_coli_1001275st1_E2_1001275B_160808	Escherichia_coli_J1101004st1_B4_J1101004_170508	5	231.202	0.026979	3304230
b3159,b3160,b3162	HOBHOHIN_00490	IKPFDOPN_01322	Escherichia_coli_1001283st1_A11_1001283B150217_161031	Escherichia_coli_1001099st1_A12_1001099B_141217	5	46.4241	0.0291153	3304230
b3159,b3160,b3162	HOBHOHIN_00490	FNJAMFEM_00110	Escherichia_coli_1001283st1_A11_1001283B150217_161031	Escherichia_coli_1001136st1_D8_1001136B_160425	5	215.157	0.0281203	3304230
b3159,b3160,b3162	HOBHOHIN_00490	AIMPBNFK_00354	Escherichia_coli_1001283st1_A11_1001283B150217_161031	Escherichia_coli_1001262st1_E12_1001262B_160229	5	83.8989	0.025984	3304230
b3159,b3160,b3162	HOBHOHIN_00490	HLMHOKNL_00269	Escherichia_coli_1001283st1_A11_1001283B150217_161031	Escherichia_coli_1001262st2_F7_1001262B_160229	5	0.92631	0.026514	3304230
b3159,b3160,b3162	HOBHOHIN_00490	CPJHNLKA_01212	Escherichia_coli_1001283st1_A11_1001283B150217_161031	Escherichia_coli_1001302st1_A12_1001302B_160321	5	16.6932	0.028267	3304230
b3159,b3160,b3162	HOBHOHIN_00490	MLLJGONC_00621	Escherichia_coli_1001283st1_A11_1001283B150217_161031	Escherichia_coli_BSD2780061687st1_E2_BSD2780061687_150420	5	190.399	0.0281203	3304230
b3159,b3160,b3162	HOBHOHIN_00490	GEGCDOJO_00110	Escherichia_coli_1001283st1_A11_1001283B150217_161031	Escherichia_coli_BSD2780061687st2_A6_BSD2780061687_150420	5	85.9386	0.025984	3304230
b3159,b3160,b3162	HOBHOHIN_00490	GFADHEJD_00675	Escherichia_coli_1001283st1_A11_1001283B150217_161031	Escherichia_coli_BSD2780120874st1_A7_BSD2780120874_150323	5	94.3298	0.029262	3304230
b3159,b3160,b3162	HOBHOHIN_00490	PNBLOCDE_03770	Escherichia_coli_1001283st1_A11_1001283B150217_161031	Escherichia_coli_BSD2780120875st1_D4_BSD2780120875_150330	5	60.8687	0.028267	3304230
b3159,b3160,b3162	HOBHOHIN_00490	FHBFBBAK_00222	Escherichia_coli_1001283st1_A11_1001283B150217_161031	Escherichia_coli_BSD2780120875st2_F6_BSD2780120875_150330	5	35.7923	0.026979	3304230
b3159,b3160,b3162	HOBHOHIN_00490	MMBBNHEI_00572	Escherichia_coli_1001283st1_A11_1001283B150217_161031	Escherichia_coli_J1100102st1_B7_J1100102_180507	5	63.681	0.025984	3304230
b3159,b3160,b3162	HOBHOHIN_00490	GABKINME_01255	Escherichia_coli_1001283st1_A11_1001283B150217_161031	Escherichia_coli_J1101004st1_B4_J1101004_170508	5	69.7179	0.0281203	3304230
b3159,b3160,b3162	CPJHNLKA_01212	AIMPBNFK_00354	Escherichia_coli_1001302st1_A12_1001302B_160321	Escherichia_coli_1001262st1_E12_1001262B_160229	5	67.2056	0.0261303	3304230
b3159,b3160,b3162	CPJHNLKA_01212	GFADHEJD_00675	Escherichia_coli_1001302st1_A12_1001302B_160321	Escherichia_coli_BSD2780120874st1_A7_BSD2780120874_150323	5	77.6365	0.0271253	3304230
b3159,b3160,b3162	CPJHNLKA_01212	MMBBNHEI_00572	Escherichia_coli_1001302st1_A12_1001302B_160321	Escherichia_coli_J1100102st1_B7_J1100102_180507	5	46.9877	0.0261303	3304230
b3159,b3160,b3162	MLLJGONC_00621	AIMPBNFK_00354	Escherichia_coli_BSD2780061687st1_E2_BSD2780061687_150420	Escherichia_coli_1001262st1_E12_1001262B_160229	5	106.5	0.025984	3304230
b3159,b3160,b3162	MLLJGONC_00621	HLMHOKNL_00269	Escherichia_coli_BSD2780061687st1_E2_BSD2780061687_150420	Escherichia_coli_1001262st2_F7_1001262B_160229	5	191.325	0.026514	3304230
b3159,b3160,b3162	MLLJGONC_00621	CPJHNLKA_01212	Escherichia_coli_BSD2780061687st1_E2_BSD2780061687_150420	Escherichia_coli_1001302st1_A12_1001302B_160321	5	173.705	0.025984	3304230
b3159,b3160,b3162	MLLJGONC_00621	GFADHEJD_00675	Escherichia_coli_BSD2780061687st1_E2_BSD2780061687_150420	Escherichia_coli_BSD2780120874st1_A7_BSD2780120874_150323	5	96.0688	0.026979	3304230
b3159,b3160,b3162	MLLJGONC_00621	MMBBNHEI_00572	Escherichia_coli_BSD2780061687st1_E2_BSD2780061687_150420	Escherichia_coli_J1100102st1_B7_J1100102_180507	5	126.718	0.025984	3304230
b3159,b3160,b3162	GEGCDOJO_00110	IKPFDOPN_01322	Escherichia_coli_BSD2780061687st2_A6_BSD2780061687_150420	Escherichia_coli_1001099st1_A12_1001099B_141217	5	39.5145	0.026979	3304230
b3159,b3160,b3162	GEGCDOJO_00110	AIMPBNFK_00354	Escherichia_coli_BSD2780061687st2_A6_BSD2780061687_150420	Escherichia_coli_1001262st1_E12_1001262B_160229	5	2.03969	0.0238473	3304230
b3159,b3160,b3162	GEGCDOJO_00110	HLMHOKNL_00269	Escherichia_coli_BSD2780061687st2_A6_BSD2780061687_150420	Escherichia_coli_1001262st2_F7_1001262B_160229	5	86.8649	0.0243773	3304230
b3159,b3160,b3162	GEGCDOJO_00110	CPJHNLKA_01212	Escherichia_coli_BSD2780061687st2_A6_BSD2780061687_150420	Escherichia_coli_1001302st1_A12_1001302B_160321	5	69.2453	0.0261303	3304230
b3159,b3160,b3162	GEGCDOJO_00110	MLLJGONC_00621	Escherichia_coli_BSD2780061687st2_A6_BSD2780061687_150420	Escherichia_coli_BSD2780061687st1_E2_BSD2780061687_150420	5	104.46	0.025984	3304230
b3159,b3160,b3162	GEGCDOJO_00110	GFADHEJD_00675	Escherichia_coli_BSD2780061687st2_A6_BSD2780061687_150420	Escherichia_coli_BSD2780120874st1_A7_BSD2780120874_150323	5	8.39122	0.0271253	3304230
b3159,b3160,b3162	GEGCDOJO_00110	PNBLOCDE_03770	Escherichia_coli_BSD2780061687st2_A6_BSD2780061687_150420	Escherichia_coli_BSD2780120875st1_D4_BSD2780120875_150330	5	146.807	0.0261303	3304230
b3159,b3160,b3162	GEGCDOJO_00110	MMBBNHEI_00572	Escherichia_coli_BSD2780061687st2_A6_BSD2780061687_150420	Escherichia_coli_J1100102st1_B7_J1100102_180507	5	22.2576	0.0238473	3304230
b3159,b3160,b3162	PNBLOCDE_03770	AIMPBNFK_00354	Escherichia_coli_BSD2780120875st1_D4_BSD2780120875_150330	Escherichia_coli_1001262st1_E12_1001262B_160229	5	144.768	0.0261303	3304230
b3159,b3160,b3162	PNBLOCDE_03770	HLMHOKNL_00269	Escherichia_coli_BSD2780120875st1_D4_BSD2780120875_150330	Escherichia_coli_1001262st2_F7_1001262B_160229	5	59.9424	0.0266603	3304230
b3159,b3160,b3162	PNBLOCDE_03770	CPJHNLKA_01212	Escherichia_coli_BSD2780120875st1_D4_BSD2780120875_150330	Escherichia_coli_1001302st1_A12_1001302B_160321	5	77.5619	0.0238473	3304230
b3159,b3160,b3162	PNBLOCDE_03770	MLLJGONC_00621	Escherichia_coli_BSD2780120875st1_D4_BSD2780120875_150330	Escherichia_coli_BSD2780061687st1_E2_BSD2780061687_150420	5	251.267	0.025984	3304230
b3159,b3160,b3162	PNBLOCDE_03770	GFADHEJD_00675	Escherichia_coli_BSD2780120875st1_D4_BSD2780120875_150330	Escherichia_coli_BSD2780120874st1_A7_BSD2780120874_150323	5	155.198	0.029245	3304230
b3159,b3160,b3162	PNBLOCDE_03770	MMBBNHEI_00572	Escherichia_coli_BSD2780120875st1_D4_BSD2780120875_150330	Escherichia_coli_J1100102st1_B7_J1100102_180507	5	124.55	0.0261303	3304230
b3159,b3160,b3162	FHBFBBAK_00222	IKPFDOPN_01322	Escherichia_coli_BSD2780120875st2_F6_BSD2780120875_150330	Escherichia_coli_1001099st1_A12_1001099B_141217	5	82.2164	0.027974	3304230
b3159,b3160,b3162	FHBFBBAK_00222	FNJAMFEM_00110	Escherichia_coli_BSD2780120875st2_F6_BSD2780120875_150330	Escherichia_coli_1001136st1_D8_1001136B_160425	5	250.949	0.026979	3304230
b3159,b3160,b3162	FHBFBBAK_00222	AIMPBNFK_00354	Escherichia_coli_BSD2780120875st2_F6_BSD2780120875_150330	Escherichia_coli_1001262st1_E12_1001262B_160229	5	119.691	0.0248423	3304230
b3159,b3160,b3162	FHBFBBAK_00222	HLMHOKNL_00269	Escherichia_coli_BSD2780120875st2_F6_BSD2780120875_150330	Escherichia_coli_1001262st2_F7_1001262B_160229	5	34.866	0.0253723	3304230
b3159,b3160,b3162	FHBFBBAK_00222	CPJHNLKA_01212	Escherichia_coli_BSD2780120875st2_F6_BSD2780120875_150330	Escherichia_coli_1001302st1_A12_1001302B_160321	5	52.4855	0.0271253	3304230
b3159,b3160,b3162	FHBFBBAK_00222	MLLJGONC_00621	Escherichia_coli_BSD2780120875st2_F6_BSD2780120875_150330	Escherichia_coli_BSD2780061687st1_E2_BSD2780061687_150420	5	226.191	0.026979	3304230
b3159,b3160,b3162	FHBFBBAK_00222	GEGCDOJO_00110	Escherichia_coli_BSD2780120875st2_F6_BSD2780120875_150330	Escherichia_coli_BSD2780061687st2_A6_BSD2780061687_150420	5	121.731	0.0248423	3304230
b3159,b3160,b3162	FHBFBBAK_00222	GFADHEJD_00675	Escherichia_coli_BSD2780120875st2_F6_BSD2780120875_150330	Escherichia_coli_BSD2780120874st1_A7_BSD2780120874_150323	5	130.122	0.03024	3304230
b3159,b3160,b3162	FHBFBBAK_00222	PNBLOCDE_03770	Escherichia_coli_BSD2780120875st2_F6_BSD2780120875_150330	Escherichia_coli_BSD2780120875st1_D4_BSD2780120875_150330	5	25.0764	0.0271253	3304230
b3159,b3160,b3162	FHBFBBAK_00222	MMBBNHEI_00572	Escherichia_coli_BSD2780120875st2_F6_BSD2780120875_150330	Escherichia_coli_J1100102st1_B7_J1100102_180507	5	99.4733	0.0248423	3304230
b3159,b3160,b3162	MMBBNHEI_00572	GFADHEJD_00675	Escherichia_coli_J1100102st1_B7_J1100102_180507	Escherichia_coli_BSD2780120874st1_A7_BSD2780120874_150323	5	30.6488	0.029245	3304230
b3159,b3160,b3162	GABKINME_01255	IKPFDOPN_01322	Escherichia_coli_J1101004st1_B4_J1101004_170508	Escherichia_coli_1001099st1_A12_1001099B_141217	5	116.142	0.0288223	3304230
b3159,b3160,b3162	GABKINME_01255	FNJAMFEM_00110	Escherichia_coli_J1101004st1_B4_J1101004_170508	Escherichia_coli_1001136st1_D8_1001136B_160425	5	284.875	0.0278273	3304230
b3159,b3160,b3162	GABKINME_01255	AIMPBNFK_00354	Escherichia_coli_J1101004st1_B4_J1101004_170508	Escherichia_coli_1001262st1_E12_1001262B_160229	5	153.617	0.027974	3304230
b3159,b3160,b3162	GABKINME_01255	HLMHOKNL_00269	Escherichia_coli_J1101004st1_B4_J1101004_170508	Escherichia_coli_1001262st2_F7_1001262B_160229	5	68.7916	0.028504	3304230
b3159,b3160,b3162	GABKINME_01255	CPJHNLKA_01212	Escherichia_coli_J1101004st1_B4_J1101004_170508	Escherichia_coli_1001302st1_A12_1001302B_160321	5	86.4111	0.027974	3304230
b3159,b3160,b3162	GABKINME_01255	MLLJGONC_00621	Escherichia_coli_J1101004st1_B4_J1101004_170508	Escherichia_coli_BSD2780061687st1_E2_BSD2780061687_150420	5	260.116	0.0278273	3304230
b3159,b3160,b3162	GABKINME_01255	GEGCDOJO_00110	Escherichia_coli_J1101004st1_B4_J1101004_170508	Escherichia_coli_BSD2780061687st2_A6_BSD2780061687_150420	5	155.656	0.027974	3304230
b3159,b3160,b3162	GABKINME_01255	GFADHEJD_00675	Escherichia_coli_J1101004st1_B4_J1101004_170508	Escherichia_coli_BSD2780120874st1_A7_BSD2780120874_150323	5	164.048	0.0310887	3304230
b3159,b3160,b3162	GABKINME_01255	PNBLOCDE_03770	Escherichia_coli_J1101004st1_B4_J1101004_170508	Escherichia_coli_BSD2780120875st1_D4_BSD2780120875_150330	5	8.84923	0.027974	3304230
b3159,b3160,b3162	GABKINME_01255	FHBFBBAK_00222	Escherichia_coli_J1101004st1_B4_J1101004_170508	Escherichia_coli_BSD2780120875st2_F6_BSD2780120875_150330	5	33.9256	0.028969	3304230
b3159,b3160,b3162	GABKINME_01255	MMBBNHEI_00572	Escherichia_coli_J1101004st1_B4_J1101004_170508	Escherichia_coli_J1100102st1_B7_J1100102_180507	5	133.399	0.027974	3304230
b3160,b3162,b3163	IKPFDOPN_01323	AIMPBNFK_00355	Escherichia_coli_1001099st1_A12_1001099B_141217	Escherichia_coli_1001262st1_E12_1001262B_160229	5	37.4748	0.0258373	3305744
b3160,b3162,b3163	IKPFDOPN_01323	HLMHOKNL_00270	Escherichia_coli_1001099st1_A12_1001099B_141217	Escherichia_coli_1001262st2_F7_1001262B_160229	5	47.3504	0.030607	3305744
b3160,b3162,b3163	IKPFDOPN_01323	CPJHNLKA_01211	Escherichia_coli_1001099st1_A12_1001099B_141217	Escherichia_coli_1001302st1_A12_1001302B_160321	5	29.7308	0.0258373	3305744
b3160,b3162,b3163	IKPFDOPN_01323	MLLJGONC_00622	Escherichia_coli_1001099st1_A12_1001099B_141217	Escherichia_coli_BSD2780061687st1_E2_BSD2780061687_150420	5	143.975	0.0268323	3305744
b3160,b3162,b3163	IKPFDOPN_01323	GFADHEJD_00676	Escherichia_coli_1001099st1_A12_1001099B_141217	Escherichia_coli_BSD2780120874st1_A7_BSD2780120874_150323	5	47.9057	0.027966	3305744
b3160,b3162,b3163	IKPFDOPN_01323	PNBLOCDE_03769	Escherichia_coli_1001099st1_A12_1001099B_141217	Escherichia_coli_BSD2780120875st1_D4_BSD2780120875_150330	5	107.293	0.0258373	3305744
b3160,b3162,b3163	IKPFDOPN_01323	MMBBNHEI_00571	Escherichia_coli_1001099st1_A12_1001099B_141217	Escherichia_coli_J1100102st1_B7_J1100102_180507	5	17.2569	0.0258373	3305744
b3160,b3162,b3163	MLMEICLC_01102	IKPFDOPN_01323	Escherichia_coli_1001099st1_A2_J1101437_171009	Escherichia_coli_1001099st1_A12_1001099B_141217	5	28.9439	0.0238473	3305744
b3160,b3162,b3163	MLMEICLC_01102	FNJAMFEM_00109	Escherichia_coli_1001099st1_A2_J1101437_171009	Escherichia_coli_1001136st1_D8_1001136B_160425	5	139.789	0.0268323	3305744
b3160,b3162,b3163	MLMEICLC_01102	AIMPBNFK_00355	Escherichia_coli_1001099st1_A2_J1101437_171009	Escherichia_coli_1001262st1_E12_1001262B_160229	5	8.5309	0.0258373	3305744
b3160,b3162,b3163	MLMEICLC_01102	HLMHOKNL_00270	Escherichia_coli_1001099st1_A2_J1101437_171009	Escherichia_coli_1001262st2_F7_1001262B_160229	5	76.2943	0.030607	3305744
b3160,b3162,b3163	MLMEICLC_01102	ILODDOGK_01237	Escherichia_coli_1001099st1_A2_J1101437_171009	Escherichia_coli_1001271st1_G3_1001271B_150615	5	132.807	0.00471333	3305744
b3160,b3162,b3163	MLMEICLC_01102	BEJAINNJ_00697	Escherichia_coli_1001099st1_A2_J1101437_171009	Escherichia_coli_1001275st1_E2_1001275B_160808	5	86.1161	0.0268323	3305744
b3160,b3162,b3163	MLMEICLC_01102	HOBHOHIN_00489	Escherichia_coli_1001099st1_A2_J1101437_171009	Escherichia_coli_1001283st1_A11_1001283B150217_161031	5	75.3679	0.0268323	3305744
b3160,b3162,b3163	MLMEICLC_01102	CPJHNLKA_01211	Escherichia_coli_1001099st1_A2_J1101437_171009	Escherichia_coli_1001302st1_A12_1001302B_160321	5	58.6747	0.0258373	3305744
b3160,b3162,b3163	MLMEICLC_01102	MLLJGONC_00622	Escherichia_coli_1001099st1_A2_J1101437_171009	Escherichia_coli_BSD2780061687st1_E2_BSD2780061687_150420	5	115.031	0.0268323	3305744
b3160,b3162,b3163	MLMEICLC_01102	GEGCDOJO_00109	Escherichia_coli_1001099st1_A2_J1101437_171009	Escherichia_coli_BSD2780061687st2_A6_BSD2780061687_150420	5	10.5706	0.0258373	3305744
b3160,b3162,b3163	MLMEICLC_01102	GFADHEJD_00676	Escherichia_coli_1001099st1_A2_J1101437_171009	Escherichia_coli_BSD2780120874st1_A7_BSD2780120874_150323	5	18.9618	0.027966	3305744
b3160,b3162,b3163	MLMEICLC_01102	PNBLOCDE_03769	Escherichia_coli_1001099st1_A2_J1101437_171009	Escherichia_coli_BSD2780120875st1_D4_BSD2780120875_150330	5	136.237	0.0258373	3305744
b3160,b3162,b3163	MLMEICLC_01102	FHBFBBAK_00223	Escherichia_coli_1001099st1_A2_J1101437_171009	Escherichia_coli_BSD2780120875st2_F6_BSD2780120875_150330	5	111.16	0.0268323	3305744
b3160,b3162,b3163	MLMEICLC_01102	MMBBNHEI_00571	Escherichia_coli_1001099st1_A2_J1101437_171009	Escherichia_coli_J1100102st1_B7_J1100102_180507	5	11.687	0.0258373	3305744
b3160,b3162,b3163	MLMEICLC_01102	GABKINME_01254	Escherichia_coli_1001099st1_A2_J1101437_171009	Escherichia_coli_J1101004st1_B4_J1101004_170508	5	145.086	0.0288223	3305744
b3160,b3162,b3163	FNJAMFEM_00109	IKPFDOPN_01323	Escherichia_coli_1001136st1_D8_1001136B_160425	Escherichia_coli_1001099st1_A12_1001099B_141217	5	168.733	0.0268323	3305744
b3160,b3162,b3163	FNJAMFEM_00109	AIMPBNFK_00355	Escherichia_coli_1001136st1_D8_1001136B_160425	Escherichia_coli_1001262st1_E12_1001262B_160229	5	131.258	0.0248423	3305744
b3160,b3162,b3163	FNJAMFEM_00109	HLMHOKNL_00270	Escherichia_coli_1001136st1_D8_1001136B_160425	Escherichia_coli_1001262st2_F7_1001262B_160229	5	216.083	0.029612	3305744
b3160,b3162,b3163	FNJAMFEM_00109	CPJHNLKA_01211	Escherichia_coli_1001136st1_D8_1001136B_160425	Escherichia_coli_1001302st1_A12_1001302B_160321	5	198.464	0.0248423	3305744
b3160,b3162,b3163	FNJAMFEM_00109	MLLJGONC_00622	Escherichia_coli_1001136st1_D8_1001136B_160425	Escherichia_coli_BSD2780061687st1_E2_BSD2780061687_150420	5	24.7584	0.0238473	3305744
b3160,b3162,b3163	FNJAMFEM_00109	GEGCDOJO_00109	Escherichia_coli_1001136st1_D8_1001136B_160425	Escherichia_coli_BSD2780061687st2_A6_BSD2780061687_150420	5	129.218	0.0248423	3305744
b3160,b3162,b3163	FNJAMFEM_00109	GFADHEJD_00676	Escherichia_coli_1001136st1_D8_1001136B_160425	Escherichia_coli_BSD2780120874st1_A7_BSD2780120874_150323	5	120.827	0.026971	3305744
b3160,b3162,b3163	FNJAMFEM_00109	PNBLOCDE_03769	Escherichia_coli_1001136st1_D8_1001136B_160425	Escherichia_coli_BSD2780120875st1_D4_BSD2780120875_150330	5	276.026	0.0248423	3305744
b3160,b3162,b3163	FNJAMFEM_00109	MMBBNHEI_00571	Escherichia_coli_1001136st1_D8_1001136B_160425	Escherichia_coli_J1100102st1_B7_J1100102_180507	5	151.476	0.0248423	3305744
b3160,b3162,b3163	AIMPBNFK_00355	GFADHEJD_00676	Escherichia_coli_1001262st1_E12_1001262B_160229	Escherichia_coli_BSD2780120874st1_A7_BSD2780120874_150323	5	10.4309	0.025976	3305744
b3160,b3162,b3163	AIMPBNFK_00355	MMBBNHEI_00571	Escherichia_coli_1001262st1_E12_1001262B_160229	Escherichia_coli_J1100102st1_B7_J1100102_180507	5	20.2179	0.0238473	3305744
b3160,b3162,b3163	HLMHOKNL_00270	AIMPBNFK_00355	Escherichia_coli_1001262st2_F7_1001262B_160229	Escherichia_coli_1001262st1_E12_1001262B_160229	5	84.8252	0.028617	3305744
b3160,b3162,b3163	HLMHOKNL_00270	CPJHNLKA_01211	Escherichia_coli_1001262st2_F7_1001262B_160229	Escherichia_coli_1001302st1_A12_1001302B_160321	5	17.6196	0.0243773	3305744
b3160,b3162,b3163	HLMHOKNL_00270	GFADHEJD_00676	Escherichia_coli_1001262st2_F7_1001262B_160229	Escherichia_coli_BSD2780120874st1_A7_BSD2780120874_150323	5	95.2561	0.026506	3305744
b3160,b3162,b3163	HLMHOKNL_00270	MMBBNHEI_00571	Escherichia_coli_1001262st2_F7_1001262B_160229	Escherichia_coli_J1100102st1_B7_J1100102_180507	5	64.6073	0.0243773	3305744
b3160,b3162,b3163	ILODDOGK_01237	IKPFDOPN_01323	Escherichia_coli_1001271st1_G3_1001271B_150615	Escherichia_coli_1001099st1_A12_1001099B_141217	5	103.863	0.00471333	3305744
b3160,b3162,b3163	ILODDOGK_01237	FNJAMFEM_00109	Escherichia_coli_1001271st1_G3_1001271B_150615	Escherichia_coli_1001136st1_D8_1001136B_160425	5	272.596	0.00371833	3305744
b3160,b3162,b3163	ILODDOGK_01237	AIMPBNFK_00355	Escherichia_coli_1001271st1_G3_1001271B_150615	Escherichia_coli_1001262st1_E12_1001262B_160229	5	141.338	0.00272333	3305744
b3160,b3162,b3163	ILODDOGK_01237	HLMHOKNL_00270	Escherichia_coli_1001271st1_G3_1001271B_150615	Escherichia_coli_1001262st2_F7_1001262B_160229	5	56.5123	0.00325333	3305744
b3160,b3162,b3163	ILODDOGK_01237	HOBHOHIN_00489	Escherichia_coli_1001271st1_G3_1001271B_150615	Escherichia_coli_1001283st1_A11_1001283B150217_161031	5	57.4386	0.00371833	3305744
b3160,b3162,b3163	ILODDOGK_01237	CPJHNLKA_01211	Escherichia_coli_1001271st1_G3_1001271B_150615	Escherichia_coli_1001302st1_A12_1001302B_160321	5	74.1319	0.00272333	3305744
b3160,b3162,b3163	ILODDOGK_01237	MLLJGONC_00622	Escherichia_coli_1001271st1_G3_1001271B_150615	Escherichia_coli_BSD2780061687st1_E2_BSD2780061687_150420	5	247.837	0.00371833	3305744
b3160,b3162,b3163	ILODDOGK_01237	GEGCDOJO_00109	Escherichia_coli_1001271st1_G3_1001271B_150615	Escherichia_coli_BSD2780061687st2_A6_BSD2780061687_150420	5	143.377	0.00272333	3305744
b3160,b3162,b3163	ILODDOGK_01237	GFADHEJD_00676	Escherichia_coli_1001271st1_G3_1001271B_150615	Escherichia_coli_BSD2780120874st1_A7_BSD2780120874_150323	5	151.768	0.00538233	3305744
b3160,b3162,b3163	ILODDOGK_01237	PNBLOCDE_03769	Escherichia_coli_1001271st1_G3_1001271B_150615	Escherichia_coli_BSD2780120875st1_D4_BSD2780120875_150330	5	3.43005	0.00272333	3305744
b3160,b3162,b3163	ILODDOGK_01237	FHBFBBAK_00223	Escherichia_coli_1001271st1_G3_1001271B_150615	Escherichia_coli_BSD2780120875st2_F6_BSD2780120875_150330	5	21.6463	0.00371833	3305744
b3160,b3162,b3163	ILODDOGK_01237	MMBBNHEI_00571	Escherichia_coli_1001271st1_G3_1001271B_150615	Escherichia_coli_J1100102st1_B7_J1100102_180507	5	121.12	0.00272333	3305744
b3160,b3162,b3163	ILODDOGK_01237	GABKINME_01254	Escherichia_coli_1001271st1_G3_1001271B_150615	Escherichia_coli_J1101004st1_B4_J1101004_170508	5	12.2793	0.00570833	3305744
b3160,b3162,b3163	BEJAINNJ_00697	IKPFDOPN_01323	Escherichia_coli_1001275st1_E2_1001275B_160808	Escherichia_coli_1001099st1_A12_1001099B_141217	5	115.06	0.0268323	3305744
b3160,b3162,b3163	BEJAINNJ_00697	FNJAMFEM_00109	Escherichia_coli_1001275st1_E2_1001275B_160808	Escherichia_coli_1001136st1_D8_1001136B_160425	5	53.6729	0.0258373	3305744
b3160,b3162,b3163	BEJAINNJ_00697	AIMPBNFK_00355	Escherichia_coli_1001275st1_E2_1001275B_160808	Escherichia_coli_1001262st1_E12_1001262B_160229	5	77.5852	0.0248423	3305744
b3160,b3162,b3163	BEJAINNJ_00697	HLMHOKNL_00270	Escherichia_coli_1001275st1_E2_1001275B_160808	Escherichia_coli_1001262st2_F7_1001262B_160229	5	162.41	0.0253723	3305744
b3160,b3162,b3163	BEJAINNJ_00697	ILODDOGK_01237	Escherichia_coli_1001275st1_E2_1001275B_160808	Escherichia_coli_1001271st1_G3_1001271B_150615	5	218.923	0.00371833	3305744
b3160,b3162,b3163	BEJAINNJ_00697	HOBHOHIN_00489	Escherichia_coli_1001275st1_E2_1001275B_160808	Escherichia_coli_1001283st1_A11_1001283B150217_161031	5	161.484	0.0238473	3305744
b3160,b3162,b3163	BEJAINNJ_00697	CPJHNLKA_01211	Escherichia_coli_1001275st1_E2_1001275B_160808	Escherichia_coli_1001302st1_A12_1001302B_160321	5	144.791	0.0248423	3305744
b3160,b3162,b3163	BEJAINNJ_00697	MLLJGONC_00622	Escherichia_coli_1001275st1_E2_1001275B_160808	Escherichia_coli_BSD2780061687st1_E2_BSD2780061687_150420	5	28.9145	0.0258373	3305744
b3160,b3162,b3163	BEJAINNJ_00697	GEGCDOJO_00109	Escherichia_coli_1001275st1_E2_1001275B_160808	Escherichia_coli_BSD2780061687st2_A6_BSD2780061687_150420	5	75.5455	0.0248423	3305744
b3160,b3162,b3163	BEJAINNJ_00697	GFADHEJD_00676	Escherichia_coli_1001275st1_E2_1001275B_160808	Escherichia_coli_BSD2780120874st1_A7_BSD2780120874_150323	5	67.1543	0.026971	3305744
b3160,b3162,b3163	BEJAINNJ_00697	PNBLOCDE_03769	Escherichia_coli_1001275st1_E2_1001275B_160808	Escherichia_coli_BSD2780120875st1_D4_BSD2780120875_150330	5	222.353	0.0248423	3305744
b3160,b3162,b3163	BEJAINNJ_00697	FHBFBBAK_00223	Escherichia_coli_1001275st1_E2_1001275B_160808	Escherichia_coli_BSD2780120875st2_F6_BSD2780120875_150330	5	197.276	0.0258373	3305744
b3160,b3162,b3163	BEJAINNJ_00697	MMBBNHEI_00571	Escherichia_coli_1001275st1_E2_1001275B_160808	Escherichia_coli_J1100102st1_B7_J1100102_180507	5	97.8031	0.0248423	3305744
b3160,b3162,b3163	BEJAINNJ_00697	GABKINME_01254	Escherichia_coli_1001275st1_E2_1001275B_160808	Escherichia_coli_J1101004st1_B4_J1101004_170508	5	231.202	0.0258373	3305744
b3160,b3162,b3163	HOBHOHIN_00489	IKPFDOPN_01323	Escherichia_coli_1001283st1_A11_1001283B150217_161031	Escherichia_coli_1001099st1_A12_1001099B_141217	5	46.4241	0.0268323	3305744
b3160,b3162,b3163	HOBHOHIN_00489	FNJAMFEM_00109	Escherichia_coli_1001283st1_A11_1001283B150217_161031	Escherichia_coli_1001136st1_D8_1001136B_160425	5	215.157	0.0258373	3305744
b3160,b3162,b3163	HOBHOHIN_00489	AIMPBNFK_00355	Escherichia_coli_1001283st1_A11_1001283B150217_161031	Escherichia_coli_1001262st1_E12_1001262B_160229	5	83.8989	0.0248423	3305744
b3160,b3162,b3163	HOBHOHIN_00489	HLMHOKNL_00270	Escherichia_coli_1001283st1_A11_1001283B150217_161031	Escherichia_coli_1001262st2_F7_1001262B_160229	5	0.92631	0.0253723	3305744
b3160,b3162,b3163	HOBHOHIN_00489	CPJHNLKA_01211	Escherichia_coli_1001283st1_A11_1001283B150217_161031	Escherichia_coli_1001302st1_A12_1001302B_160321	5	16.6932	0.0248423	3305744
b3160,b3162,b3163	HOBHOHIN_00489	MLLJGONC_00622	Escherichia_coli_1001283st1_A11_1001283B150217_161031	Escherichia_coli_BSD2780061687st1_E2_BSD2780061687_150420	5	190.399	0.0258373	3305744
b3160,b3162,b3163	HOBHOHIN_00489	GEGCDOJO_00109	Escherichia_coli_1001283st1_A11_1001283B150217_161031	Escherichia_coli_BSD2780061687st2_A6_BSD2780061687_150420	5	85.9386	0.0248423	3305744
b3160,b3162,b3163	HOBHOHIN_00489	GFADHEJD_00676	Escherichia_coli_1001283st1_A11_1001283B150217_161031	Escherichia_coli_BSD2780120874st1_A7_BSD2780120874_150323	5	94.3298	0.026971	3305744
b3160,b3162,b3163	HOBHOHIN_00489	PNBLOCDE_03769	Escherichia_coli_1001283st1_A11_1001283B150217_161031	Escherichia_coli_BSD2780120875st1_D4_BSD2780120875_150330	5	60.8687	0.0248423	3305744
b3160,b3162,b3163	HOBHOHIN_00489	FHBFBBAK_00223	Escherichia_coli_1001283st1_A11_1001283B150217_161031	Escherichia_coli_BSD2780120875st2_F6_BSD2780120875_150330	5	35.7923	0.0258373	3305744
b3160,b3162,b3163	HOBHOHIN_00489	MMBBNHEI_00571	Escherichia_coli_1001283st1_A11_1001283B150217_161031	Escherichia_coli_J1100102st1_B7_J1100102_180507	5	63.681	0.0248423	3305744
b3160,b3162,b3163	HOBHOHIN_00489	GABKINME_01254	Escherichia_coli_1001283st1_A11_1001283B150217_161031	Escherichia_coli_J1101004st1_B4_J1101004_170508	5	69.7179	0.0258373	3305744
b3160,b3162,b3163	CPJHNLKA_01211	AIMPBNFK_00355	Escherichia_coli_1001302st1_A12_1001302B_160321	Escherichia_coli_1001262st1_E12_1001262B_160229	5	67.2056	0.0238473	3305744
b3160,b3162,b3163	CPJHNLKA_01211	GFADHEJD_00676	Escherichia_coli_1001302st1_A12_1001302B_160321	Escherichia_coli_BSD2780120874st1_A7_BSD2780120874_150323	5	77.6365	0.025976	3305744
b3160,b3162,b3163	CPJHNLKA_01211	MMBBNHEI_00571	Escherichia_coli_1001302st1_A12_1001302B_160321	Escherichia_coli_J1100102st1_B7_J1100102_180507	5	46.9877	0.0238473	3305744
b3160,b3162,b3163	MLLJGONC_00622	AIMPBNFK_00355	Escherichia_coli_BSD2780061687st1_E2_BSD2780061687_150420	Escherichia_coli_1001262st1_E12_1001262B_160229	5	106.5	0.0248423	3305744
b3160,b3162,b3163	MLLJGONC_00622	HLMHOKNL_00270	Escherichia_coli_BSD2780061687st1_E2_BSD2780061687_150420	Escherichia_coli_1001262st2_F7_1001262B_160229	5	191.325	0.0253723	3305744
b3160,b3162,b3163	MLLJGONC_00622	CPJHNLKA_01211	Escherichia_coli_BSD2780061687st1_E2_BSD2780061687_150420	Escherichia_coli_1001302st1_A12_1001302B_160321	5	173.705	0.0248423	3305744
b3160,b3162,b3163	MLLJGONC_00622	GFADHEJD_00676	Escherichia_coli_BSD2780061687st1_E2_BSD2780061687_150420	Escherichia_coli_BSD2780120874st1_A7_BSD2780120874_150323	5	96.0688	0.026971	3305744
b3160,b3162,b3163	MLLJGONC_00622	MMBBNHEI_00571	Escherichia_coli_BSD2780061687st1_E2_BSD2780061687_150420	Escherichia_coli_J1100102st1_B7_J1100102_180507	5	126.718	0.0248423	3305744
b3160,b3162,b3163	GEGCDOJO_00109	IKPFDOPN_01323	Escherichia_coli_BSD2780061687st2_A6_BSD2780061687_150420	Escherichia_coli_1001099st1_A12_1001099B_141217	5	39.5145	0.0258373	3305744
b3160,b3162,b3163	GEGCDOJO_00109	AIMPBNFK_00355	Escherichia_coli_BSD2780061687st2_A6_BSD2780061687_150420	Escherichia_coli_1001262st1_E12_1001262B_160229	5	2.03969	0.0238473	3305744
b3160,b3162,b3163	GEGCDOJO_00109	HLMHOKNL_00270	Escherichia_coli_BSD2780061687st2_A6_BSD2780061687_150420	Escherichia_coli_1001262st2_F7_1001262B_160229	5	86.8649	0.0243773	3305744
b3160,b3162,b3163	GEGCDOJO_00109	CPJHNLKA_01211	Escherichia_coli_BSD2780061687st2_A6_BSD2780061687_150420	Escherichia_coli_1001302st1_A12_1001302B_160321	5	69.2453	0.0238473	3305744
b3160,b3162,b3163	GEGCDOJO_00109	MLLJGONC_00622	Escherichia_coli_BSD2780061687st2_A6_BSD2780061687_150420	Escherichia_coli_BSD2780061687st1_E2_BSD2780061687_150420	5	104.46	0.0248423	3305744
b3160,b3162,b3163	GEGCDOJO_00109	GFADHEJD_00676	Escherichia_coli_BSD2780061687st2_A6_BSD2780061687_150420	Escherichia_coli_BSD2780120874st1_A7_BSD2780120874_150323	5	8.39122	0.025976	3305744
b3160,b3162,b3163	GEGCDOJO_00109	PNBLOCDE_03769	Escherichia_coli_BSD2780061687st2_A6_BSD2780061687_150420	Escherichia_coli_BSD2780120875st1_D4_BSD2780120875_150330	5	146.807	0.0238473	3305744
b3160,b3162,b3163	GEGCDOJO_00109	MMBBNHEI_00571	Escherichia_coli_BSD2780061687st2_A6_BSD2780061687_150420	Escherichia_coli_J1100102st1_B7_J1100102_180507	5	22.2576	0.0238473	3305744
b3160,b3162,b3163	PNBLOCDE_03769	AIMPBNFK_00355	Escherichia_coli_BSD2780120875st1_D4_BSD2780120875_150330	Escherichia_coli_1001262st1_E12_1001262B_160229	5	144.768	0.0238473	3305744
b3160,b3162,b3163	PNBLOCDE_03769	HLMHOKNL_00270	Escherichia_coli_BSD2780120875st1_D4_BSD2780120875_150330	Escherichia_coli_1001262st2_F7_1001262B_160229	5	59.9424	0.0243773	3305744
b3160,b3162,b3163	PNBLOCDE_03769	CPJHNLKA_01211	Escherichia_coli_BSD2780120875st1_D4_BSD2780120875_150330	Escherichia_coli_1001302st1_A12_1001302B_160321	5	77.5619	0.0238473	3305744
b3160,b3162,b3163	PNBLOCDE_03769	MLLJGONC_00622	Escherichia_coli_BSD2780120875st1_D4_BSD2780120875_150330	Escherichia_coli_BSD2780061687st1_E2_BSD2780061687_150420	5	251.267	0.0248423	3305744
b3160,b3162,b3163	PNBLOCDE_03769	GFADHEJD_00676	Escherichia_coli_BSD2780120875st1_D4_BSD2780120875_150330	Escherichia_coli_BSD2780120874st1_A7_BSD2780120874_150323	5	155.198	0.0280957	3305744
b3160,b3162,b3163	PNBLOCDE_03769	MMBBNHEI_00571	Escherichia_coli_BSD2780120875st1_D4_BSD2780120875_150330	Escherichia_coli_J1100102st1_B7_J1100102_180507	5	124.55	0.0238473	3305744
b3160,b3162,b3163	FHBFBBAK_00223	IKPFDOPN_01323	Escherichia_coli_BSD2780120875st2_F6_BSD2780120875_150330	Escherichia_coli_1001099st1_A12_1001099B_141217	5	82.2164	0.0268323	3305744
b3160,b3162,b3163	FHBFBBAK_00223	FNJAMFEM_00109	Escherichia_coli_BSD2780120875st2_F6_BSD2780120875_150330	Escherichia_coli_1001136st1_D8_1001136B_160425	5	250.949	0.0258373	3305744
b3160,b3162,b3163	FHBFBBAK_00223	AIMPBNFK_00355	Escherichia_coli_BSD2780120875st2_F6_BSD2780120875_150330	Escherichia_coli_1001262st1_E12_1001262B_160229	5	119.691	0.0248423	3305744
b3160,b3162,b3163	FHBFBBAK_00223	HLMHOKNL_00270	Escherichia_coli_BSD2780120875st2_F6_BSD2780120875_150330	Escherichia_coli_1001262st2_F7_1001262B_160229	5	34.866	0.0253723	3305744
b3160,b3162,b3163	FHBFBBAK_00223	CPJHNLKA_01211	Escherichia_coli_BSD2780120875st2_F6_BSD2780120875_150330	Escherichia_coli_1001302st1_A12_1001302B_160321	5	52.4855	0.0248423	3305744
b3160,b3162,b3163	FHBFBBAK_00223	MLLJGONC_00622	Escherichia_coli_BSD2780120875st2_F6_BSD2780120875_150330	Escherichia_coli_BSD2780061687st1_E2_BSD2780061687_150420	5	226.191	0.0258373	3305744
b3160,b3162,b3163	FHBFBBAK_00223	GEGCDOJO_00109	Escherichia_coli_BSD2780120875st2_F6_BSD2780120875_150330	Escherichia_coli_BSD2780061687st2_A6_BSD2780061687_150420	5	121.731	0.0248423	3305744
b3160,b3162,b3163	FHBFBBAK_00223	GFADHEJD_00676	Escherichia_coli_BSD2780120875st2_F6_BSD2780120875_150330	Escherichia_coli_BSD2780120874st1_A7_BSD2780120874_150323	5	130.122	0.0290907	3305744
b3160,b3162,b3163	FHBFBBAK_00223	PNBLOCDE_03769	Escherichia_coli_BSD2780120875st2_F6_BSD2780120875_150330	Escherichia_coli_BSD2780120875st1_D4_BSD2780120875_150330	5	25.0764	0.0248423	3305744
b3160,b3162,b3163	FHBFBBAK_00223	MMBBNHEI_00571	Escherichia_coli_BSD2780120875st2_F6_BSD2780120875_150330	Escherichia_coli_J1100102st1_B7_J1100102_180507	5	99.4733	0.0248423	3305744
b3160,b3162,b3163	MMBBNHEI_00571	GFADHEJD_00676	Escherichia_coli_J1100102st1_B7_J1100102_180507	Escherichia_coli_BSD2780120874st1_A7_BSD2780120874_150323	5	30.6488	0.0280957	3305744
b3160,b3162,b3163	GABKINME_01254	IKPFDOPN_01323	Escherichia_coli_J1101004st1_B4_J1101004_170508	Escherichia_coli_1001099st1_A12_1001099B_141217	5	116.142	0.0288223	3305744
b3160,b3162,b3163	GABKINME_01254	FNJAMFEM_00109	Escherichia_coli_J1101004st1_B4_J1101004_170508	Escherichia_coli_1001136st1_D8_1001136B_160425	5	284.875	0.0278273	3305744
b3160,b3162,b3163	GABKINME_01254	AIMPBNFK_00355	Escherichia_coli_J1101004st1_B4_J1101004_170508	Escherichia_coli_1001262st1_E12_1001262B_160229	5	153.617	0.0268323	3305744
b3160,b3162,b3163	GABKINME_01254	HLMHOKNL_00270	Escherichia_coli_J1101004st1_B4_J1101004_170508	Escherichia_coli_1001262st2_F7_1001262B_160229	5	68.7916	0.0273623	3305744
b3160,b3162,b3163	GABKINME_01254	CPJHNLKA_01211	Escherichia_coli_J1101004st1_B4_J1101004_170508	Escherichia_coli_1001302st1_A12_1001302B_160321	5	86.4111	0.0268323	3305744
b3160,b3162,b3163	GABKINME_01254	MLLJGONC_00622	Escherichia_coli_J1101004st1_B4_J1101004_170508	Escherichia_coli_BSD2780061687st1_E2_BSD2780061687_150420	5	260.116	0.0278273	3305744
b3160,b3162,b3163	GABKINME_01254	GEGCDOJO_00109	Escherichia_coli_J1101004st1_B4_J1101004_170508	Escherichia_coli_BSD2780061687st2_A6_BSD2780061687_150420	5	155.656	0.0268323	3305744
b3160,b3162,b3163	GABKINME_01254	GFADHEJD_00676	Escherichia_coli_J1101004st1_B4_J1101004_170508	Escherichia_coli_BSD2780120874st1_A7_BSD2780120874_150323	5	164.048	0.0310807	3305744
b3160,b3162,b3163	GABKINME_01254	PNBLOCDE_03769	Escherichia_coli_J1101004st1_B4_J1101004_170508	Escherichia_coli_BSD2780120875st1_D4_BSD2780120875_150330	5	8.84923	0.0268323	3305744
b3160,b3162,b3163	GABKINME_01254	FHBFBBAK_00223	Escherichia_coli_J1101004st1_B4_J1101004_170508	Escherichia_coli_BSD2780120875st2_F6_BSD2780120875_150330	5	33.9256	0.0278273	3305744
b3160,b3162,b3163	GABKINME_01254	MMBBNHEI_00571	Escherichia_coli_J1101004st1_B4_J1101004_170508	Escherichia_coli_J1100102st1_B7_J1100102_180507	5	133.399	0.0268323	3305744
b3162,b3163,b3164	IKPFDOPN_01325	AIMPBNFK_00357	Escherichia_coli_1001099st1_A12_1001099B_141217	Escherichia_coli_1001262st1_E12_1001262B_160229	5	37.4748	0.0252537	3307502
b3162,b3163,b3164	IKPFDOPN_01325	HLMHOKNL_00272	Escherichia_coli_1001099st1_A12_1001099B_141217	Escherichia_coli_1001262st2_F7_1001262B_160229	5	47.3504	0.0295547	3307502
b3162,b3163,b3164	IKPFDOPN_01325	CPJHNLKA_01209	Escherichia_coli_1001099st1_A12_1001099B_141217	Escherichia_coli_1001302st1_A12_1001302B_160321	5	29.7308	0.024316	3307502
b3162,b3163,b3164	IKPFDOPN_01325	MLLJGONC_00624	Escherichia_coli_1001099st1_A12_1001099B_141217	Escherichia_coli_BSD2780061687st1_E2_BSD2780061687_150420	5	143.975	0.0238473	3307502
b3162,b3163,b3164	IKPFDOPN_01325	GFADHEJD_00678	Escherichia_coli_1001099st1_A12_1001099B_141217	Escherichia_coli_BSD2780120874st1_A7_BSD2780120874_150323	5	47.9057	0.024981	3307502
b3162,b3163,b3164	IKPFDOPN_01325	PNBLOCDE_03767	Escherichia_coli_1001099st1_A12_1001099B_141217	Escherichia_coli_BSD2780120875st1_D4_BSD2780120875_150330	5	107.293	0.024316	3307502
b3162,b3163,b3164	IKPFDOPN_01325	MMBBNHEI_00569	Escherichia_coli_1001099st1_A12_1001099B_141217	Escherichia_coli_J1100102st1_B7_J1100102_180507	5	17.2569	0.024785	3307502
b3162,b3163,b3164	MLMEICLC_01104	IKPFDOPN_01325	Escherichia_coli_1001099st1_A2_J1101437_171009	Escherichia_coli_1001099st1_A12_1001099B_141217	5	28.9439	0.0238473	3307502
b3162,b3163,b3164	MLMEICLC_01104	FNJAMFEM_00107	Escherichia_coli_1001099st1_A2_J1101437_171009	Escherichia_coli_1001136st1_D8_1001136B_160425	5	139.789	0.0238473	3307502
b3162,b3163,b3164	MLMEICLC_01104	AIMPBNFK_00357	Escherichia_coli_1001099st1_A2_J1101437_171009	Escherichia_coli_1001262st1_E12_1001262B_160229	5	8.5309	0.0252537	3307502
b3162,b3163,b3164	MLMEICLC_01104	HLMHOKNL_00272	Escherichia_coli_1001099st1_A2_J1101437_171009	Escherichia_coli_1001262st2_F7_1001262B_160229	5	76.2943	0.0295547	3307502
b3162,b3163,b3164	MLMEICLC_01104	ILODDOGK_00162	Escherichia_coli_1001099st1_A2_J1101437_171009	Escherichia_coli_1001271st1_G3_1001271B_150615	5	132.807	0.00272333	3307502
b3162,b3163,b3164	MLMEICLC_01104	BEJAINNJ_00699	Escherichia_coli_1001099st1_A2_J1101437_171009	Escherichia_coli_1001275st1_E2_1001275B_160808	5	86.1161	0.0238473	3307502
b3162,b3163,b3164	MLMEICLC_01104	HOBHOHIN_00487	Escherichia_coli_1001099st1_A2_J1101437_171009	Escherichia_coli_1001283st1_A11_1001283B150217_161031	5	75.3679	0.0238473	3307502
b3162,b3163,b3164	MLMEICLC_01104	CPJHNLKA_01209	Escherichia_coli_1001099st1_A2_J1101437_171009	Escherichia_coli_1001302st1_A12_1001302B_160321	5	58.6747	0.024316	3307502
b3162,b3163,b3164	MLMEICLC_01104	MLLJGONC_00624	Escherichia_coli_1001099st1_A2_J1101437_171009	Escherichia_coli_BSD2780061687st1_E2_BSD2780061687_150420	5	115.031	0.0238473	3307502
b3162,b3163,b3164	MLMEICLC_01104	GEGCDOJO_00107	Escherichia_coli_1001099st1_A2_J1101437_171009	Escherichia_coli_BSD2780061687st2_A6_BSD2780061687_150420	5	10.5706	0.0252537	3307502
b3162,b3163,b3164	MLMEICLC_01104	GFADHEJD_00678	Escherichia_coli_1001099st1_A2_J1101437_171009	Escherichia_coli_BSD2780120874st1_A7_BSD2780120874_150323	5	18.9618	0.024981	3307502
b3162,b3163,b3164	MLMEICLC_01104	PNBLOCDE_03767	Escherichia_coli_1001099st1_A2_J1101437_171009	Escherichia_coli_BSD2780120875st1_D4_BSD2780120875_150330	5	136.237	0.024316	3307502
b3162,b3163,b3164	MLMEICLC_01104	FHBFBBAK_00225	Escherichia_coli_1001099st1_A2_J1101437_171009	Escherichia_coli_BSD2780120875st2_F6_BSD2780120875_150330	5	111.16	0.024785	3307502
b3162,b3163,b3164	MLMEICLC_01104	MMBBNHEI_00569	Escherichia_coli_1001099st1_A2_J1101437_171009	Escherichia_coli_J1100102st1_B7_J1100102_180507	5	11.687	0.024785	3307502
b3162,b3163,b3164	MLMEICLC_01104	GABKINME_01252	Escherichia_coli_1001099st1_A2_J1101437_171009	Escherichia_coli_J1101004st1_B4_J1101004_170508	5	145.086	0.0238473	3307502
b3162,b3163,b3164	FNJAMFEM_00107	IKPFDOPN_01325	Escherichia_coli_1001136st1_D8_1001136B_160425	Escherichia_coli_1001099st1_A12_1001099B_141217	5	168.733	0.0238473	3307502
b3162,b3163,b3164	FNJAMFEM_00107	AIMPBNFK_00357	Escherichia_coli_1001136st1_D8_1001136B_160425	Escherichia_coli_1001262st1_E12_1001262B_160229	5	131.258	0.0252537	3307502
b3162,b3163,b3164	FNJAMFEM_00107	HLMHOKNL_00272	Escherichia_coli_1001136st1_D8_1001136B_160425	Escherichia_coli_1001262st2_F7_1001262B_160229	5	216.083	0.0295547	3307502
b3162,b3163,b3164	FNJAMFEM_00107	CPJHNLKA_01209	Escherichia_coli_1001136st1_D8_1001136B_160425	Escherichia_coli_1001302st1_A12_1001302B_160321	5	198.464	0.024316	3307502
b3162,b3163,b3164	FNJAMFEM_00107	MLLJGONC_00624	Escherichia_coli_1001136st1_D8_1001136B_160425	Escherichia_coli_BSD2780061687st1_E2_BSD2780061687_150420	5	24.7584	0.0238473	3307502
b3162,b3163,b3164	FNJAMFEM_00107	GEGCDOJO_00107	Escherichia_coli_1001136st1_D8_1001136B_160425	Escherichia_coli_BSD2780061687st2_A6_BSD2780061687_150420	5	129.218	0.0252537	3307502
b3162,b3163,b3164	FNJAMFEM_00107	GFADHEJD_00678	Escherichia_coli_1001136st1_D8_1001136B_160425	Escherichia_coli_BSD2780120874st1_A7_BSD2780120874_150323	5	120.827	0.024981	3307502
b3162,b3163,b3164	FNJAMFEM_00107	PNBLOCDE_03767	Escherichia_coli_1001136st1_D8_1001136B_160425	Escherichia_coli_BSD2780120875st1_D4_BSD2780120875_150330	5	276.026	0.024316	3307502
b3162,b3163,b3164	FNJAMFEM_00107	MMBBNHEI_00569	Escherichia_coli_1001136st1_D8_1001136B_160425	Escherichia_coli_J1100102st1_B7_J1100102_180507	5	151.476	0.024785	3307502
b3162,b3163,b3164	AIMPBNFK_00357	GFADHEJD_00678	Escherichia_coli_1001262st1_E12_1001262B_160229	Escherichia_coli_BSD2780120874st1_A7_BSD2780120874_150323	5	10.4309	0.0263873	3307502
b3162,b3163,b3164	AIMPBNFK_00357	MMBBNHEI_00569	Escherichia_coli_1001262st1_E12_1001262B_160229	Escherichia_coli_J1100102st1_B7_J1100102_180507	5	20.2179	0.024316	3307502
b3162,b3163,b3164	HLMHOKNL_00272	AIMPBNFK_00357	Escherichia_coli_1001262st2_F7_1001262B_160229	Escherichia_coli_1001262st1_E12_1001262B_160229	5	84.8252	0.0290857	3307502
b3162,b3163,b3164	HLMHOKNL_00272	CPJHNLKA_01209	Escherichia_coli_1001262st2_F7_1001262B_160229	Escherichia_coli_1001302st1_A12_1001302B_160321	5	17.6196	0.024846	3307502
b3162,b3163,b3164	HLMHOKNL_00272	GFADHEJD_00678	Escherichia_coli_1001262st2_F7_1001262B_160229	Escherichia_coli_BSD2780120874st1_A7_BSD2780120874_150323	5	95.2561	0.0264487	3307502
b3162,b3163,b3164	HLMHOKNL_00272	MMBBNHEI_00569	Escherichia_coli_1001262st2_F7_1001262B_160229	Escherichia_coli_J1100102st1_B7_J1100102_180507	5	64.6073	0.0243773	3307502
b3162,b3163,b3164	ILODDOGK_00162	IKPFDOPN_01325	Escherichia_coli_1001271st1_G3_1001271B_150615	Escherichia_coli_1001099st1_A12_1001099B_141217	5	103.863	0.00272333	3307502
b3162,b3163,b3164	ILODDOGK_00162	FNJAMFEM_00107	Escherichia_coli_1001271st1_G3_1001271B_150615	Escherichia_coli_1001136st1_D8_1001136B_160425	5	272.596	0.00272333	3307502
b3162,b3163,b3164	ILODDOGK_00162	AIMPBNFK_00357	Escherichia_coli_1001271st1_G3_1001271B_150615	Escherichia_coli_1001262st1_E12_1001262B_160229	5	141.338	0.00412967	3307502
b3162,b3163,b3164	ILODDOGK_00162	HLMHOKNL_00272	Escherichia_coli_1001271st1_G3_1001271B_150615	Escherichia_coli_1001262st2_F7_1001262B_160229	5	56.5123	0.004191	3307502
b3162,b3163,b3164	ILODDOGK_00162	HOBHOHIN_00487	Escherichia_coli_1001271st1_G3_1001271B_150615	Escherichia_coli_1001283st1_A11_1001283B150217_161031	5	57.4386	0.00272333	3307502
b3162,b3163,b3164	ILODDOGK_00162	CPJHNLKA_01209	Escherichia_coli_1001271st1_G3_1001271B_150615	Escherichia_coli_1001302st1_A12_1001302B_160321	5	74.1319	0.003192	3307502
b3162,b3163,b3164	ILODDOGK_00162	MLLJGONC_00624	Escherichia_coli_1001271st1_G3_1001271B_150615	Escherichia_coli_BSD2780061687st1_E2_BSD2780061687_150420	5	247.837	0.00272333	3307502
b3162,b3163,b3164	ILODDOGK_00162	GEGCDOJO_00107	Escherichia_coli_1001271st1_G3_1001271B_150615	Escherichia_coli_BSD2780061687st2_A6_BSD2780061687_150420	5	143.377	0.00412967	3307502
b3162,b3163,b3164	ILODDOGK_00162	GFADHEJD_00678	Escherichia_coli_1001271st1_G3_1001271B_150615	Escherichia_coli_BSD2780120874st1_A7_BSD2780120874_150323	5	151.768	0.00438733	3307502
b3162,b3163,b3164	ILODDOGK_00162	PNBLOCDE_03767	Escherichia_coli_1001271st1_G3_1001271B_150615	Escherichia_coli_BSD2780120875st1_D4_BSD2780120875_150330	5	3.43005	0.003192	3307502
b3162,b3163,b3164	ILODDOGK_00162	FHBFBBAK_00225	Escherichia_coli_1001271st1_G3_1001271B_150615	Escherichia_coli_BSD2780120875st2_F6_BSD2780120875_150330	5	21.6463	0.003661	3307502
b3162,b3163,b3164	ILODDOGK_00162	MMBBNHEI_00569	Escherichia_coli_1001271st1_G3_1001271B_150615	Escherichia_coli_J1100102st1_B7_J1100102_180507	5	121.12	0.003661	3307502
b3162,b3163,b3164	ILODDOGK_00162	GABKINME_01252	Escherichia_coli_1001271st1_G3_1001271B_150615	Escherichia_coli_J1101004st1_B4_J1101004_170508	5	12.2793	0.00272333	3307502
b3162,b3163,b3164	BEJAINNJ_00699	IKPFDOPN_01325	Escherichia_coli_1001275st1_E2_1001275B_160808	Escherichia_coli_1001099st1_A12_1001099B_141217	5	115.06	0.0238473	3307502
b3162,b3163,b3164	BEJAINNJ_00699	FNJAMFEM_00107	Escherichia_coli_1001275st1_E2_1001275B_160808	Escherichia_coli_1001136st1_D8_1001136B_160425	5	53.6729	0.0238473	3307502
b3162,b3163,b3164	BEJAINNJ_00699	AIMPBNFK_00357	Escherichia_coli_1001275st1_E2_1001275B_160808	Escherichia_coli_1001262st1_E12_1001262B_160229	5	77.5852	0.0252537	3307502
b3162,b3163,b3164	BEJAINNJ_00699	HLMHOKNL_00272	Escherichia_coli_1001275st1_E2_1001275B_160808	Escherichia_coli_1001262st2_F7_1001262B_160229	5	162.41	0.025315	3307502
b3162,b3163,b3164	BEJAINNJ_00699	ILODDOGK_00162	Escherichia_coli_1001275st1_E2_1001275B_160808	Escherichia_coli_1001271st1_G3_1001271B_150615	5	218.923	0.00272333	3307502
b3162,b3163,b3164	BEJAINNJ_00699	HOBHOHIN_00487	Escherichia_coli_1001275st1_E2_1001275B_160808	Escherichia_coli_1001283st1_A11_1001283B150217_161031	5	161.484	0.0238473	3307502
b3162,b3163,b3164	BEJAINNJ_00699	CPJHNLKA_01209	Escherichia_coli_1001275st1_E2_1001275B_160808	Escherichia_coli_1001302st1_A12_1001302B_160321	5	144.791	0.024316	3307502
b3162,b3163,b3164	BEJAINNJ_00699	MLLJGONC_00624	Escherichia_coli_1001275st1_E2_1001275B_160808	Escherichia_coli_BSD2780061687st1_E2_BSD2780061687_150420	5	28.9145	0.0238473	3307502
b3162,b3163,b3164	BEJAINNJ_00699	GEGCDOJO_00107	Escherichia_coli_1001275st1_E2_1001275B_160808	Escherichia_coli_BSD2780061687st2_A6_BSD2780061687_150420	5	75.5455	0.0252537	3307502
b3162,b3163,b3164	BEJAINNJ_00699	GFADHEJD_00678	Escherichia_coli_1001275st1_E2_1001275B_160808	Escherichia_coli_BSD2780120874st1_A7_BSD2780120874_150323	5	67.1543	0.024981	3307502
b3162,b3163,b3164	BEJAINNJ_00699	PNBLOCDE_03767	Escherichia_coli_1001275st1_E2_1001275B_160808	Escherichia_coli_BSD2780120875st1_D4_BSD2780120875_150330	5	222.353	0.024316	3307502
b3162,b3163,b3164	BEJAINNJ_00699	FHBFBBAK_00225	Escherichia_coli_1001275st1_E2_1001275B_160808	Escherichia_coli_BSD2780120875st2_F6_BSD2780120875_150330	5	197.276	0.024785	3307502
b3162,b3163,b3164	BEJAINNJ_00699	MMBBNHEI_00569	Escherichia_coli_1001275st1_E2_1001275B_160808	Escherichia_coli_J1100102st1_B7_J1100102_180507	5	97.8031	0.024785	3307502
b3162,b3163,b3164	BEJAINNJ_00699	GABKINME_01252	Escherichia_coli_1001275st1_E2_1001275B_160808	Escherichia_coli_J1101004st1_B4_J1101004_170508	5	231.202	0.0238473	3307502
b3162,b3163,b3164	HOBHOHIN_00487	IKPFDOPN_01325	Escherichia_coli_1001283st1_A11_1001283B150217_161031	Escherichia_coli_1001099st1_A12_1001099B_141217	5	46.4241	0.0238473	3307502
b3162,b3163,b3164	HOBHOHIN_00487	FNJAMFEM_00107	Escherichia_coli_1001283st1_A11_1001283B150217_161031	Escherichia_coli_1001136st1_D8_1001136B_160425	5	215.157	0.0238473	3307502
b3162,b3163,b3164	HOBHOHIN_00487	AIMPBNFK_00357	Escherichia_coli_1001283st1_A11_1001283B150217_161031	Escherichia_coli_1001262st1_E12_1001262B_160229	5	83.8989	0.0252537	3307502
b3162,b3163,b3164	HOBHOHIN_00487	HLMHOKNL_00272	Escherichia_coli_1001283st1_A11_1001283B150217_161031	Escherichia_coli_1001262st2_F7_1001262B_160229	5	0.92631	0.025315	3307502
b3162,b3163,b3164	HOBHOHIN_00487	CPJHNLKA_01209	Escherichia_coli_1001283st1_A11_1001283B150217_161031	Escherichia_coli_1001302st1_A12_1001302B_160321	5	16.6932	0.024316	3307502
b3162,b3163,b3164	HOBHOHIN_00487	MLLJGONC_00624	Escherichia_coli_1001283st1_A11_1001283B150217_161031	Escherichia_coli_BSD2780061687st1_E2_BSD2780061687_150420	5	190.399	0.0238473	3307502
b3162,b3163,b3164	HOBHOHIN_00487	GEGCDOJO_00107	Escherichia_coli_1001283st1_A11_1001283B150217_161031	Escherichia_coli_BSD2780061687st2_A6_BSD2780061687_150420	5	85.9386	0.0252537	3307502
b3162,b3163,b3164	HOBHOHIN_00487	GFADHEJD_00678	Escherichia_coli_1001283st1_A11_1001283B150217_161031	Escherichia_coli_BSD2780120874st1_A7_BSD2780120874_150323	5	94.3298	0.024981	3307502
b3162,b3163,b3164	HOBHOHIN_00487	PNBLOCDE_03767	Escherichia_coli_1001283st1_A11_1001283B150217_161031	Escherichia_coli_BSD2780120875st1_D4_BSD2780120875_150330	5	60.8687	0.024316	3307502
b3162,b3163,b3164	HOBHOHIN_00487	FHBFBBAK_00225	Escherichia_coli_1001283st1_A11_1001283B150217_161031	Escherichia_coli_BSD2780120875st2_F6_BSD2780120875_150330	5	35.7923	0.024785	3307502
b3162,b3163,b3164	HOBHOHIN_00487	MMBBNHEI_00569	Escherichia_coli_1001283st1_A11_1001283B150217_161031	Escherichia_coli_J1100102st1_B7_J1100102_180507	5	63.681	0.024785	3307502
b3162,b3163,b3164	HOBHOHIN_00487	GABKINME_01252	Escherichia_coli_1001283st1_A11_1001283B150217_161031	Escherichia_coli_J1101004st1_B4_J1101004_170508	5	69.7179	0.0238473	3307502
b3162,b3163,b3164	CPJHNLKA_01209	AIMPBNFK_00357	Escherichia_coli_1001302st1_A12_1001302B_160321	Escherichia_coli_1001262st1_E12_1001262B_160229	5	67.2056	0.024785	3307502
b3162,b3163,b3164	CPJHNLKA_01209	GFADHEJD_00678	Escherichia_coli_1001302st1_A12_1001302B_160321	Escherichia_coli_BSD2780120874st1_A7_BSD2780120874_150323	5	77.6365	0.0254497	3307502
b3162,b3163,b3164	CPJHNLKA_01209	MMBBNHEI_00569	Escherichia_coli_1001302st1_A12_1001302B_160321	Escherichia_coli_J1100102st1_B7_J1100102_180507	5	46.9877	0.024316	3307502
b3162,b3163,b3164	MLLJGONC_00624	AIMPBNFK_00357	Escherichia_coli_BSD2780061687st1_E2_BSD2780061687_150420	Escherichia_coli_1001262st1_E12_1001262B_160229	5	106.5	0.0252537	3307502
b3162,b3163,b3164	MLLJGONC_00624	HLMHOKNL_00272	Escherichia_coli_BSD2780061687st1_E2_BSD2780061687_150420	Escherichia_coli_1001262st2_F7_1001262B_160229	5	191.325	0.025315	3307502
b3162,b3163,b3164	MLLJGONC_00624	CPJHNLKA_01209	Escherichia_coli_BSD2780061687st1_E2_BSD2780061687_150420	Escherichia_coli_1001302st1_A12_1001302B_160321	5	173.705	0.024316	3307502
b3162,b3163,b3164	MLLJGONC_00624	GFADHEJD_00678	Escherichia_coli_BSD2780061687st1_E2_BSD2780061687_150420	Escherichia_coli_BSD2780120874st1_A7_BSD2780120874_150323	5	96.0688	0.024981	3307502
b3162,b3163,b3164	MLLJGONC_00624	MMBBNHEI_00569	Escherichia_coli_BSD2780061687st1_E2_BSD2780061687_150420	Escherichia_coli_J1100102st1_B7_J1100102_180507	5	126.718	0.024785	3307502
b3162,b3163,b3164	GEGCDOJO_00107	IKPFDOPN_01325	Escherichia_coli_BSD2780061687st2_A6_BSD2780061687_150420	Escherichia_coli_1001099st1_A12_1001099B_141217	5	39.5145	0.0252537	3307502
b3162,b3163,b3164	GEGCDOJO_00107	AIMPBNFK_00357	Escherichia_coli_BSD2780061687st2_A6_BSD2780061687_150420	Escherichia_coli_1001262st1_E12_1001262B_160229	5	2.03969	0.024785	3307502
b3162,b3163,b3164	GEGCDOJO_00107	HLMHOKNL_00272	Escherichia_coli_BSD2780061687st2_A6_BSD2780061687_150420	Escherichia_coli_1001262st2_F7_1001262B_160229	5	86.8649	0.024846	3307502
b3162,b3163,b3164	GEGCDOJO_00107	CPJHNLKA_01209	Escherichia_coli_BSD2780061687st2_A6_BSD2780061687_150420	Escherichia_coli_1001302st1_A12_1001302B_160321	5	69.2453	0.024785	3307502
b3162,b3163,b3164	GEGCDOJO_00107	MLLJGONC_00624	Escherichia_coli_BSD2780061687st2_A6_BSD2780061687_150420	Escherichia_coli_BSD2780061687st1_E2_BSD2780061687_150420	5	104.46	0.0252537	3307502
b3162,b3163,b3164	GEGCDOJO_00107	GFADHEJD_00678	Escherichia_coli_BSD2780061687st2_A6_BSD2780061687_150420	Escherichia_coli_BSD2780120874st1_A7_BSD2780120874_150323	5	8.39122	0.0263873	3307502
b3162,b3163,b3164	GEGCDOJO_00107	PNBLOCDE_03767	Escherichia_coli_BSD2780061687st2_A6_BSD2780061687_150420	Escherichia_coli_BSD2780120875st1_D4_BSD2780120875_150330	5	146.807	0.0257227	3307502
b3162,b3163,b3164	GEGCDOJO_00107	MMBBNHEI_00569	Escherichia_coli_BSD2780061687st2_A6_BSD2780061687_150420	Escherichia_coli_J1100102st1_B7_J1100102_180507	5	22.2576	0.024316	3307502
b3162,b3163,b3164	PNBLOCDE_03767	AIMPBNFK_00357	Escherichia_coli_BSD2780120875st1_D4_BSD2780120875_150330	Escherichia_coli_1001262st1_E12_1001262B_160229	5	144.768	0.0257227	3307502
b3162,b3163,b3164	PNBLOCDE_03767	HLMHOKNL_00272	Escherichia_coli_BSD2780120875st1_D4_BSD2780120875_150330	Escherichia_coli_1001262st2_F7_1001262B_160229	5	59.9424	0.0257837	3307502
b3162,b3163,b3164	PNBLOCDE_03767	CPJHNLKA_01209	Escherichia_coli_BSD2780120875st1_D4_BSD2780120875_150330	Escherichia_coli_1001302st1_A12_1001302B_160321	5	77.5619	0.024785	3307502
b3162,b3163,b3164	PNBLOCDE_03767	MLLJGONC_00624	Escherichia_coli_BSD2780120875st1_D4_BSD2780120875_150330	Escherichia_coli_BSD2780061687st1_E2_BSD2780061687_150420	5	251.267	0.024316	3307502
b3162,b3163,b3164	PNBLOCDE_03767	GFADHEJD_00678	Escherichia_coli_BSD2780120875st1_D4_BSD2780120875_150330	Escherichia_coli_BSD2780120874st1_A7_BSD2780120874_150323	5	155.198	0.0275693	3307502
b3162,b3163,b3164	PNBLOCDE_03767	MMBBNHEI_00569	Escherichia_coli_BSD2780120875st1_D4_BSD2780120875_150330	Escherichia_coli_J1100102st1_B7_J1100102_180507	5	124.55	0.0252537	3307502
b3162,b3163,b3164	FHBFBBAK_00225	IKPFDOPN_01325	Escherichia_coli_BSD2780120875st2_F6_BSD2780120875_150330	Escherichia_coli_1001099st1_A12_1001099B_141217	5	82.2164	0.024785	3307502
b3162,b3163,b3164	FHBFBBAK_00225	FNJAMFEM_00107	Escherichia_coli_BSD2780120875st2_F6_BSD2780120875_150330	Escherichia_coli_1001136st1_D8_1001136B_160425	5	250.949	0.024785	3307502
b3162,b3163,b3164	FHBFBBAK_00225	AIMPBNFK_00357	Escherichia_coli_BSD2780120875st2_F6_BSD2780120875_150330	Escherichia_coli_1001262st1_E12_1001262B_160229	5	119.691	0.024316	3307502
b3162,b3163,b3164	FHBFBBAK_00225	HLMHOKNL_00272	Escherichia_coli_BSD2780120875st2_F6_BSD2780120875_150330	Escherichia_coli_1001262st2_F7_1001262B_160229	5	34.866	0.0243773	3307502
b3162,b3163,b3164	FHBFBBAK_00225	CPJHNLKA_01209	Escherichia_coli_BSD2780120875st2_F6_BSD2780120875_150330	Escherichia_coli_1001302st1_A12_1001302B_160321	5	52.4855	0.024316	3307502
b3162,b3163,b3164	FHBFBBAK_00225	MLLJGONC_00624	Escherichia_coli_BSD2780120875st2_F6_BSD2780120875_150330	Escherichia_coli_BSD2780061687st1_E2_BSD2780061687_150420	5	226.191	0.024785	3307502
b3162,b3163,b3164	FHBFBBAK_00225	GEGCDOJO_00107	Escherichia_coli_BSD2780120875st2_F6_BSD2780120875_150330	Escherichia_coli_BSD2780061687st2_A6_BSD2780061687_150420	5	121.731	0.024316	3307502
b3162,b3163,b3164	FHBFBBAK_00225	GFADHEJD_00678	Escherichia_coli_BSD2780120875st2_F6_BSD2780120875_150330	Escherichia_coli_BSD2780120874st1_A7_BSD2780120874_150323	5	130.122	0.0280383	3307502
b3162,b3163,b3164	FHBFBBAK_00225	PNBLOCDE_03767	Escherichia_coli_BSD2780120875st2_F6_BSD2780120875_150330	Escherichia_coli_BSD2780120875st1_D4_BSD2780120875_150330	5	25.0764	0.0252537	3307502
b3162,b3163,b3164	FHBFBBAK_00225	MMBBNHEI_00569	Escherichia_coli_BSD2780120875st2_F6_BSD2780120875_150330	Escherichia_coli_J1100102st1_B7_J1100102_180507	5	99.4733	0.0238473	3307502
b3162,b3163,b3164	MMBBNHEI_00569	GFADHEJD_00678	Escherichia_coli_J1100102st1_B7_J1100102_180507	Escherichia_coli_BSD2780120874st1_A7_BSD2780120874_150323	5	30.6488	0.0280383	3307502
b3162,b3163,b3164	GABKINME_01252	IKPFDOPN_01325	Escherichia_coli_J1101004st1_B4_J1101004_170508	Escherichia_coli_1001099st1_A12_1001099B_141217	5	116.142	0.0238473	3307502
b3162,b3163,b3164	GABKINME_01252	FNJAMFEM_00107	Escherichia_coli_J1101004st1_B4_J1101004_170508	Escherichia_coli_1001136st1_D8_1001136B_160425	5	284.875	0.0238473	3307502
b3162,b3163,b3164	GABKINME_01252	AIMPBNFK_00357	Escherichia_coli_J1101004st1_B4_J1101004_170508	Escherichia_coli_1001262st1_E12_1001262B_160229	5	153.617	0.0252537	3307502
b3162,b3163,b3164	GABKINME_01252	HLMHOKNL_00272	Escherichia_coli_J1101004st1_B4_J1101004_170508	Escherichia_coli_1001262st2_F7_1001262B_160229	5	68.7916	0.025315	3307502
b3162,b3163,b3164	GABKINME_01252	CPJHNLKA_01209	Escherichia_coli_J1101004st1_B4_J1101004_170508	Escherichia_coli_1001302st1_A12_1001302B_160321	5	86.4111	0.024316	3307502
b3162,b3163,b3164	GABKINME_01252	MLLJGONC_00624	Escherichia_coli_J1101004st1_B4_J1101004_170508	Escherichia_coli_BSD2780061687st1_E2_BSD2780061687_150420	5	260.116	0.0238473	3307502
b3162,b3163,b3164	GABKINME_01252	GEGCDOJO_00107	Escherichia_coli_J1101004st1_B4_J1101004_170508	Escherichia_coli_BSD2780061687st2_A6_BSD2780061687_150420	5	155.656	0.0252537	3307502
b3162,b3163,b3164	GABKINME_01252	GFADHEJD_00678	Escherichia_coli_J1101004st1_B4_J1101004_170508	Escherichia_coli_BSD2780120874st1_A7_BSD2780120874_150323	5	164.048	0.0271007	3307502
b3162,b3163,b3164	GABKINME_01252	PNBLOCDE_03767	Escherichia_coli_J1101004st1_B4_J1101004_170508	Escherichia_coli_BSD2780120875st1_D4_BSD2780120875_150330	5	8.84923	0.024316	3307502
b3162,b3163,b3164	GABKINME_01252	FHBFBBAK_00225	Escherichia_coli_J1101004st1_B4_J1101004_170508	Escherichia_coli_BSD2780120875st2_F6_BSD2780120875_150330	5	33.9256	0.024785	3307502
b3162,b3163,b3164	GABKINME_01252	MMBBNHEI_00569	Escherichia_coli_J1101004st1_B4_J1101004_170508	Escherichia_coli_J1100102st1_B7_J1100102_180507	5	133.399	0.024785	3307502
b3162,b3163,b3164,b3165	IKPFDOPN_01325	AIMPBNFK_00357	Escherichia_coli_1001099st1_A12_1001099B_141217	Escherichia_coli_1001262st1_E12_1001262B_160229	5	37.4748	0.0189402	3308693
b3162,b3163,b3164,b3165	IKPFDOPN_01325	HLMHOKNL_00272	Escherichia_coli_1001099st1_A12_1001099B_141217	Escherichia_coli_1001262st2_F7_1001262B_160229	5	47.3504	0.022166	3308693
b3162,b3163,b3164,b3165	IKPFDOPN_01325	CPJHNLKA_01209	Escherichia_coli_1001099st1_A12_1001099B_141217	Escherichia_coli_1001302st1_A12_1001302B_160321	5	29.7308	0.018237	3308693
b3162,b3163,b3164,b3165	IKPFDOPN_01325	MLLJGONC_00624	Escherichia_coli_1001099st1_A12_1001099B_141217	Escherichia_coli_BSD2780061687st1_E2_BSD2780061687_150420	5	143.975	0.0178855	3308693
b3162,b3163,b3164,b3165	IKPFDOPN_01325	GFADHEJD_00678	Escherichia_coli_1001099st1_A12_1001099B_141217	Escherichia_coli_BSD2780120874st1_A7_BSD2780120874_150323	5	47.9057	0.0187357	3308693
b3162,b3163,b3164,b3165	IKPFDOPN_01325	PNBLOCDE_03767	Escherichia_coli_1001099st1_A12_1001099B_141217	Escherichia_coli_BSD2780120875st1_D4_BSD2780120875_150330	5	107.293	0.018237	3308693
b3162,b3163,b3164,b3165	IKPFDOPN_01325	MMBBNHEI_00569	Escherichia_coli_1001099st1_A12_1001099B_141217	Escherichia_coli_J1100102st1_B7_J1100102_180507	5	17.2569	0.0185888	3308693
b3162,b3163,b3164,b3165	MLMEICLC_01104	IKPFDOPN_01325	Escherichia_coli_1001099st1_A2_J1101437_171009	Escherichia_coli_1001099st1_A12_1001099B_141217	5	28.9439	0.0178855	3308693
b3162,b3163,b3164,b3165	MLMEICLC_01104	FNJAMFEM_00107	Escherichia_coli_1001099st1_A2_J1101437_171009	Escherichia_coli_1001136st1_D8_1001136B_160425	5	139.789	0.0178855	3308693
b3162,b3163,b3164,b3165	MLMEICLC_01104	AIMPBNFK_00357	Escherichia_coli_1001099st1_A2_J1101437_171009	Escherichia_coli_1001262st1_E12_1001262B_160229	5	8.5309	0.0189402	3308693
b3162,b3163,b3164,b3165	MLMEICLC_01104	HLMHOKNL_00272	Escherichia_coli_1001099st1_A2_J1101437_171009	Escherichia_coli_1001262st2_F7_1001262B_160229	5	76.2943	0.022166	3308693
b3162,b3163,b3164,b3165	MLMEICLC_01104	ILODDOGK_00162	Escherichia_coli_1001099st1_A2_J1101437_171009	Escherichia_coli_1001271st1_G3_1001271B_150615	5	132.807	0.0020425	3308693
b3162,b3163,b3164,b3165	MLMEICLC_01104	BEJAINNJ_00699	Escherichia_coli_1001099st1_A2_J1101437_171009	Escherichia_coli_1001275st1_E2_1001275B_160808	5	86.1161	0.0178855	3308693
b3162,b3163,b3164,b3165	MLMEICLC_01104	HOBHOHIN_00487	Escherichia_coli_1001099st1_A2_J1101437_171009	Escherichia_coli_1001283st1_A11_1001283B150217_161031	5	75.3679	0.0178855	3308693
b3162,b3163,b3164,b3165	MLMEICLC_01104	CPJHNLKA_01209	Escherichia_coli_1001099st1_A2_J1101437_171009	Escherichia_coli_1001302st1_A12_1001302B_160321	5	58.6747	0.018237	3308693
b3162,b3163,b3164,b3165	MLMEICLC_01104	MLLJGONC_00624	Escherichia_coli_1001099st1_A2_J1101437_171009	Escherichia_coli_BSD2780061687st1_E2_BSD2780061687_150420	5	115.031	0.0178855	3308693
b3162,b3163,b3164,b3165	MLMEICLC_01104	GEGCDOJO_00107	Escherichia_coli_1001099st1_A2_J1101437_171009	Escherichia_coli_BSD2780061687st2_A6_BSD2780061687_150420	5	10.5706	0.0189402	3308693
b3162,b3163,b3164,b3165	MLMEICLC_01104	GFADHEJD_00678	Escherichia_coli_1001099st1_A2_J1101437_171009	Escherichia_coli_BSD2780120874st1_A7_BSD2780120874_150323	5	18.9618	0.0187357	3308693
b3162,b3163,b3164,b3165	MLMEICLC_01104	PNBLOCDE_03767	Escherichia_coli_1001099st1_A2_J1101437_171009	Escherichia_coli_BSD2780120875st1_D4_BSD2780120875_150330	5	136.237	0.018237	3308693
b3162,b3163,b3164,b3165	MLMEICLC_01104	FHBFBBAK_00225	Escherichia_coli_1001099st1_A2_J1101437_171009	Escherichia_coli_BSD2780120875st2_F6_BSD2780120875_150330	5	111.16	0.0185888	3308693
b3162,b3163,b3164,b3165	MLMEICLC_01104	MMBBNHEI_00569	Escherichia_coli_1001099st1_A2_J1101437_171009	Escherichia_coli_J1100102st1_B7_J1100102_180507	5	11.687	0.0185888	3308693
b3162,b3163,b3164,b3165	MLMEICLC_01104	GABKINME_01252	Escherichia_coli_1001099st1_A2_J1101437_171009	Escherichia_coli_J1101004st1_B4_J1101004_170508	5	145.086	0.0178855	3308693
b3162,b3163,b3164,b3165	FNJAMFEM_00107	IKPFDOPN_01325	Escherichia_coli_1001136st1_D8_1001136B_160425	Escherichia_coli_1001099st1_A12_1001099B_141217	5	168.733	0.0178855	3308693
b3162,b3163,b3164,b3165	FNJAMFEM_00107	AIMPBNFK_00357	Escherichia_coli_1001136st1_D8_1001136B_160425	Escherichia_coli_1001262st1_E12_1001262B_160229	5	131.258	0.0189402	3308693
b3162,b3163,b3164,b3165	FNJAMFEM_00107	HLMHOKNL_00272	Escherichia_coli_1001136st1_D8_1001136B_160425	Escherichia_coli_1001262st2_F7_1001262B_160229	5	216.083	0.022166	3308693
b3162,b3163,b3164,b3165	FNJAMFEM_00107	CPJHNLKA_01209	Escherichia_coli_1001136st1_D8_1001136B_160425	Escherichia_coli_1001302st1_A12_1001302B_160321	5	198.464	0.018237	3308693
b3162,b3163,b3164,b3165	FNJAMFEM_00107	MLLJGONC_00624	Escherichia_coli_1001136st1_D8_1001136B_160425	Escherichia_coli_BSD2780061687st1_E2_BSD2780061687_150420	5	24.7584	0.0178855	3308693
b3162,b3163,b3164,b3165	FNJAMFEM_00107	GEGCDOJO_00107	Escherichia_coli_1001136st1_D8_1001136B_160425	Escherichia_coli_BSD2780061687st2_A6_BSD2780061687_150420	5	129.218	0.0189402	3308693
b3162,b3163,b3164,b3165	FNJAMFEM_00107	GFADHEJD_00678	Escherichia_coli_1001136st1_D8_1001136B_160425	Escherichia_coli_BSD2780120874st1_A7_BSD2780120874_150323	5	120.827	0.0187357	3308693
b3162,b3163,b3164,b3165	FNJAMFEM_00107	PNBLOCDE_03767	Escherichia_coli_1001136st1_D8_1001136B_160425	Escherichia_coli_BSD2780120875st1_D4_BSD2780120875_150330	5	276.026	0.018237	3308693
b3162,b3163,b3164,b3165	FNJAMFEM_00107	MMBBNHEI_00569	Escherichia_coli_1001136st1_D8_1001136B_160425	Escherichia_coli_J1100102st1_B7_J1100102_180507	5	151.476	0.0185888	3308693
b3162,b3163,b3164,b3165	AIMPBNFK_00357	GFADHEJD_00678	Escherichia_coli_1001262st1_E12_1001262B_160229	Escherichia_coli_BSD2780120874st1_A7_BSD2780120874_150323	5	10.4309	0.0197905	3308693
b3162,b3163,b3164,b3165	AIMPBNFK_00357	MMBBNHEI_00569	Escherichia_coli_1001262st1_E12_1001262B_160229	Escherichia_coli_J1100102st1_B7_J1100102_180507	5	20.2179	0.018237	3308693
b3162,b3163,b3164,b3165	HLMHOKNL_00272	AIMPBNFK_00357	Escherichia_coli_1001262st2_F7_1001262B_160229	Escherichia_coli_1001262st1_E12_1001262B_160229	5	84.8252	0.0218143	3308693
b3162,b3163,b3164,b3165	HLMHOKNL_00272	CPJHNLKA_01209	Escherichia_coli_1001262st2_F7_1001262B_160229	Escherichia_coli_1001302st1_A12_1001302B_160321	5	17.6196	0.0186345	3308693
b3162,b3163,b3164,b3165	HLMHOKNL_00272	GFADHEJD_00678	Escherichia_coli_1001262st2_F7_1001262B_160229	Escherichia_coli_BSD2780120874st1_A7_BSD2780120874_150323	5	95.2561	0.0198365	3308693
b3162,b3163,b3164,b3165	HLMHOKNL_00272	MMBBNHEI_00569	Escherichia_coli_1001262st2_F7_1001262B_160229	Escherichia_coli_J1100102st1_B7_J1100102_180507	5	64.6073	0.018283	3308693
b3162,b3163,b3164,b3165	ILODDOGK_00162	IKPFDOPN_01325	Escherichia_coli_1001271st1_G3_1001271B_150615	Escherichia_coli_1001099st1_A12_1001099B_141217	5	103.863	0.0020425	3308693
b3162,b3163,b3164,b3165	ILODDOGK_00162	FNJAMFEM_00107	Escherichia_coli_1001271st1_G3_1001271B_150615	Escherichia_coli_1001136st1_D8_1001136B_160425	5	272.596	0.0020425	3308693
b3162,b3163,b3164,b3165	ILODDOGK_00162	AIMPBNFK_00357	Escherichia_coli_1001271st1_G3_1001271B_150615	Escherichia_coli_1001262st1_E12_1001262B_160229	5	141.338	0.00309725	3308693
b3162,b3163,b3164,b3165	ILODDOGK_00162	HLMHOKNL_00272	Escherichia_coli_1001271st1_G3_1001271B_150615	Escherichia_coli_1001262st2_F7_1001262B_160229	5	56.5123	0.00314325	3308693
b3162,b3163,b3164,b3165	ILODDOGK_00162	HOBHOHIN_00487	Escherichia_coli_1001271st1_G3_1001271B_150615	Escherichia_coli_1001283st1_A11_1001283B150217_161031	5	57.4386	0.0020425	3308693
b3162,b3163,b3164,b3165	ILODDOGK_00162	CPJHNLKA_01209	Escherichia_coli_1001271st1_G3_1001271B_150615	Escherichia_coli_1001302st1_A12_1001302B_160321	5	74.1319	0.002394	3308693
b3162,b3163,b3164,b3165	ILODDOGK_00162	MLLJGONC_00624	Escherichia_coli_1001271st1_G3_1001271B_150615	Escherichia_coli_BSD2780061687st1_E2_BSD2780061687_150420	5	247.837	0.0020425	3308693
b3162,b3163,b3164,b3165	ILODDOGK_00162	GEGCDOJO_00107	Escherichia_coli_1001271st1_G3_1001271B_150615	Escherichia_coli_BSD2780061687st2_A6_BSD2780061687_150420	5	143.377	0.00309725	3308693
b3162,b3163,b3164,b3165	ILODDOGK_00162	GFADHEJD_00678	Escherichia_coli_1001271st1_G3_1001271B_150615	Escherichia_coli_BSD2780120874st1_A7_BSD2780120874_150323	5	151.768	0.0032905	3308693
b3162,b3163,b3164,b3165	ILODDOGK_00162	PNBLOCDE_03767	Escherichia_coli_1001271st1_G3_1001271B_150615	Escherichia_coli_BSD2780120875st1_D4_BSD2780120875_150330	5	3.43005	0.002394	3308693
b3162,b3163,b3164,b3165	ILODDOGK_00162	FHBFBBAK_00225	Escherichia_coli_1001271st1_G3_1001271B_150615	Escherichia_coli_BSD2780120875st2_F6_BSD2780120875_150330	5	21.6463	0.00274575	3308693
b3162,b3163,b3164,b3165	ILODDOGK_00162	MMBBNHEI_00569	Escherichia_coli_1001271st1_G3_1001271B_150615	Escherichia_coli_J1100102st1_B7_J1100102_180507	5	121.12	0.00274575	3308693
b3162,b3163,b3164,b3165	ILODDOGK_00162	GABKINME_01252	Escherichia_coli_1001271st1_G3_1001271B_150615	Escherichia_coli_J1101004st1_B4_J1101004_170508	5	12.2793	0.0020425	3308693
b3162,b3163,b3164,b3165	BEJAINNJ_00699	IKPFDOPN_01325	Escherichia_coli_1001275st1_E2_1001275B_160808	Escherichia_coli_1001099st1_A12_1001099B_141217	5	115.06	0.0178855	3308693
b3162,b3163,b3164,b3165	BEJAINNJ_00699	FNJAMFEM_00107	Escherichia_coli_1001275st1_E2_1001275B_160808	Escherichia_coli_1001136st1_D8_1001136B_160425	5	53.6729	0.0178855	3308693
b3162,b3163,b3164,b3165	BEJAINNJ_00699	AIMPBNFK_00357	Escherichia_coli_1001275st1_E2_1001275B_160808	Escherichia_coli_1001262st1_E12_1001262B_160229	5	77.5852	0.0189402	3308693
b3162,b3163,b3164,b3165	BEJAINNJ_00699	HLMHOKNL_00272	Escherichia_coli_1001275st1_E2_1001275B_160808	Escherichia_coli_1001262st2_F7_1001262B_160229	5	162.41	0.0189862	3308693
b3162,b3163,b3164,b3165	BEJAINNJ_00699	ILODDOGK_00162	Escherichia_coli_1001275st1_E2_1001275B_160808	Escherichia_coli_1001271st1_G3_1001271B_150615	5	218.923	0.0020425	3308693
b3162,b3163,b3164,b3165	BEJAINNJ_00699	HOBHOHIN_00487	Escherichia_coli_1001275st1_E2_1001275B_160808	Escherichia_coli_1001283st1_A11_1001283B150217_161031	5	161.484	0.0178855	3308693
b3162,b3163,b3164,b3165	BEJAINNJ_00699	CPJHNLKA_01209	Escherichia_coli_1001275st1_E2_1001275B_160808	Escherichia_coli_1001302st1_A12_1001302B_160321	5	144.791	0.018237	3308693
b3162,b3163,b3164,b3165	BEJAINNJ_00699	MLLJGONC_00624	Escherichia_coli_1001275st1_E2_1001275B_160808	Escherichia_coli_BSD2780061687st1_E2_BSD2780061687_150420	5	28.9145	0.0178855	3308693
b3162,b3163,b3164,b3165	BEJAINNJ_00699	GEGCDOJO_00107	Escherichia_coli_1001275st1_E2_1001275B_160808	Escherichia_coli_BSD2780061687st2_A6_BSD2780061687_150420	5	75.5455	0.0189402	3308693
b3162,b3163,b3164,b3165	BEJAINNJ_00699	GFADHEJD_00678	Escherichia_coli_1001275st1_E2_1001275B_160808	Escherichia_coli_BSD2780120874st1_A7_BSD2780120874_150323	5	67.1543	0.0187357	3308693
b3162,b3163,b3164,b3165	BEJAINNJ_00699	PNBLOCDE_03767	Escherichia_coli_1001275st1_E2_1001275B_160808	Escherichia_coli_BSD2780120875st1_D4_BSD2780120875_150330	5	222.353	0.018237	3308693
b3162,b3163,b3164,b3165	BEJAINNJ_00699	FHBFBBAK_00225	Escherichia_coli_1001275st1_E2_1001275B_160808	Escherichia_coli_BSD2780120875st2_F6_BSD2780120875_150330	5	197.276	0.0185888	3308693
b3162,b3163,b3164,b3165	BEJAINNJ_00699	MMBBNHEI_00569	Escherichia_coli_1001275st1_E2_1001275B_160808	Escherichia_coli_J1100102st1_B7_J1100102_180507	5	97.8031	0.0185888	3308693
b3162,b3163,b3164,b3165	BEJAINNJ_00699	GABKINME_01252	Escherichia_coli_1001275st1_E2_1001275B_160808	Escherichia_coli_J1101004st1_B4_J1101004_170508	5	231.202	0.0178855	3308693
b3162,b3163,b3164,b3165	HOBHOHIN_00487	IKPFDOPN_01325	Escherichia_coli_1001283st1_A11_1001283B150217_161031	Escherichia_coli_1001099st1_A12_1001099B_141217	5	46.4241	0.0178855	3308693
b3162,b3163,b3164,b3165	HOBHOHIN_00487	FNJAMFEM_00107	Escherichia_coli_1001283st1_A11_1001283B150217_161031	Escherichia_coli_1001136st1_D8_1001136B_160425	5	215.157	0.0178855	3308693
b3162,b3163,b3164,b3165	HOBHOHIN_00487	AIMPBNFK_00357	Escherichia_coli_1001283st1_A11_1001283B150217_161031	Escherichia_coli_1001262st1_E12_1001262B_160229	5	83.8989	0.0189402	3308693
b3162,b3163,b3164,b3165	HOBHOHIN_00487	HLMHOKNL_00272	Escherichia_coli_1001283st1_A11_1001283B150217_161031	Escherichia_coli_1001262st2_F7_1001262B_160229	5	0.92631	0.0189862	3308693
b3162,b3163,b3164,b3165	HOBHOHIN_00487	CPJHNLKA_01209	Escherichia_coli_1001283st1_A11_1001283B150217_161031	Escherichia_coli_1001302st1_A12_1001302B_160321	5	16.6932	0.018237	3308693
b3162,b3163,b3164,b3165	HOBHOHIN_00487	MLLJGONC_00624	Escherichia_coli_1001283st1_A11_1001283B150217_161031	Escherichia_coli_BSD2780061687st1_E2_BSD2780061687_150420	5	190.399	0.0178855	3308693
b3162,b3163,b3164,b3165	HOBHOHIN_00487	GEGCDOJO_00107	Escherichia_coli_1001283st1_A11_1001283B150217_161031	Escherichia_coli_BSD2780061687st2_A6_BSD2780061687_150420	5	85.9386	0.0189402	3308693
b3162,b3163,b3164,b3165	HOBHOHIN_00487	GFADHEJD_00678	Escherichia_coli_1001283st1_A11_1001283B150217_161031	Escherichia_coli_BSD2780120874st1_A7_BSD2780120874_150323	5	94.3298	0.0187357	3308693
b3162,b3163,b3164,b3165	HOBHOHIN_00487	PNBLOCDE_03767	Escherichia_coli_1001283st1_A11_1001283B150217_161031	Escherichia_coli_BSD2780120875st1_D4_BSD2780120875_150330	5	60.8687	0.018237	3308693
b3162,b3163,b3164,b3165	HOBHOHIN_00487	FHBFBBAK_00225	Escherichia_coli_1001283st1_A11_1001283B150217_161031	Escherichia_coli_BSD2780120875st2_F6_BSD2780120875_150330	5	35.7923	0.0185888	3308693
b3162,b3163,b3164,b3165	HOBHOHIN_00487	MMBBNHEI_00569	Escherichia_coli_1001283st1_A11_1001283B150217_161031	Escherichia_coli_J1100102st1_B7_J1100102_180507	5	63.681	0.0185888	3308693
b3162,b3163,b3164,b3165	HOBHOHIN_00487	GABKINME_01252	Escherichia_coli_1001283st1_A11_1001283B150217_161031	Escherichia_coli_J1101004st1_B4_J1101004_170508	5	69.7179	0.0178855	3308693
b3162,b3163,b3164,b3165	CPJHNLKA_01209	AIMPBNFK_00357	Escherichia_coli_1001302st1_A12_1001302B_160321	Escherichia_coli_1001262st1_E12_1001262B_160229	5	67.2056	0.0185888	3308693
b3162,b3163,b3164,b3165	CPJHNLKA_01209	GFADHEJD_00678	Escherichia_coli_1001302st1_A12_1001302B_160321	Escherichia_coli_BSD2780120874st1_A7_BSD2780120874_150323	5	77.6365	0.0190873	3308693
b3162,b3163,b3164,b3165	CPJHNLKA_01209	MMBBNHEI_00569	Escherichia_coli_1001302st1_A12_1001302B_160321	Escherichia_coli_J1100102st1_B7_J1100102_180507	5	46.9877	0.018237	3308693
b3162,b3163,b3164,b3165	MLLJGONC_00624	AIMPBNFK_00357	Escherichia_coli_BSD2780061687st1_E2_BSD2780061687_150420	Escherichia_coli_1001262st1_E12_1001262B_160229	5	106.5	0.0189402	3308693
b3162,b3163,b3164,b3165	MLLJGONC_00624	HLMHOKNL_00272	Escherichia_coli_BSD2780061687st1_E2_BSD2780061687_150420	Escherichia_coli_1001262st2_F7_1001262B_160229	5	191.325	0.0189862	3308693
b3162,b3163,b3164,b3165	MLLJGONC_00624	CPJHNLKA_01209	Escherichia_coli_BSD2780061687st1_E2_BSD2780061687_150420	Escherichia_coli_1001302st1_A12_1001302B_160321	5	173.705	0.018237	3308693
b3162,b3163,b3164,b3165	MLLJGONC_00624	GFADHEJD_00678	Escherichia_coli_BSD2780061687st1_E2_BSD2780061687_150420	Escherichia_coli_BSD2780120874st1_A7_BSD2780120874_150323	5	96.0688	0.0187357	3308693
b3162,b3163,b3164,b3165	MLLJGONC_00624	MMBBNHEI_00569	Escherichia_coli_BSD2780061687st1_E2_BSD2780061687_150420	Escherichia_coli_J1100102st1_B7_J1100102_180507	5	126.718	0.0185888	3308693
b3162,b3163,b3164,b3165	GEGCDOJO_00107	IKPFDOPN_01325	Escherichia_coli_BSD2780061687st2_A6_BSD2780061687_150420	Escherichia_coli_1001099st1_A12_1001099B_141217	5	39.5145	0.0189402	3308693
b3162,b3163,b3164,b3165	GEGCDOJO_00107	AIMPBNFK_00357	Escherichia_coli_BSD2780061687st2_A6_BSD2780061687_150420	Escherichia_coli_1001262st1_E12_1001262B_160229	5	2.03969	0.0185888	3308693
b3162,b3163,b3164,b3165	GEGCDOJO_00107	HLMHOKNL_00272	Escherichia_coli_BSD2780061687st2_A6_BSD2780061687_150420	Escherichia_coli_1001262st2_F7_1001262B_160229	5	86.8649	0.0186345	3308693
b3162,b3163,b3164,b3165	GEGCDOJO_00107	CPJHNLKA_01209	Escherichia_coli_BSD2780061687st2_A6_BSD2780061687_150420	Escherichia_coli_1001302st1_A12_1001302B_160321	5	69.2453	0.0185888	3308693
b3162,b3163,b3164,b3165	GEGCDOJO_00107	MLLJGONC_00624	Escherichia_coli_BSD2780061687st2_A6_BSD2780061687_150420	Escherichia_coli_BSD2780061687st1_E2_BSD2780061687_150420	5	104.46	0.0189402	3308693
b3162,b3163,b3164,b3165	GEGCDOJO_00107	GFADHEJD_00678	Escherichia_coli_BSD2780061687st2_A6_BSD2780061687_150420	Escherichia_coli_BSD2780120874st1_A7_BSD2780120874_150323	5	8.39122	0.0197905	3308693
b3162,b3163,b3164,b3165	GEGCDOJO_00107	PNBLOCDE_03767	Escherichia_coli_BSD2780061687st2_A6_BSD2780061687_150420	Escherichia_coli_BSD2780120875st1_D4_BSD2780120875_150330	5	146.807	0.019292	3308693
b3162,b3163,b3164,b3165	GEGCDOJO_00107	MMBBNHEI_00569	Escherichia_coli_BSD2780061687st2_A6_BSD2780061687_150420	Escherichia_coli_J1100102st1_B7_J1100102_180507	5	22.2576	0.018237	3308693
b3162,b3163,b3164,b3165	PNBLOCDE_03767	AIMPBNFK_00357	Escherichia_coli_BSD2780120875st1_D4_BSD2780120875_150330	Escherichia_coli_1001262st1_E12_1001262B_160229	5	144.768	0.019292	3308693
b3162,b3163,b3164,b3165	PNBLOCDE_03767	HLMHOKNL_00272	Escherichia_coli_BSD2780120875st1_D4_BSD2780120875_150330	Escherichia_coli_1001262st2_F7_1001262B_160229	5	59.9424	0.0193378	3308693
b3162,b3163,b3164,b3165	PNBLOCDE_03767	CPJHNLKA_01209	Escherichia_coli_BSD2780120875st1_D4_BSD2780120875_150330	Escherichia_coli_1001302st1_A12_1001302B_160321	5	77.5619	0.0185888	3308693
b3162,b3163,b3164,b3165	PNBLOCDE_03767	MLLJGONC_00624	Escherichia_coli_BSD2780120875st1_D4_BSD2780120875_150330	Escherichia_coli_BSD2780061687st1_E2_BSD2780061687_150420	5	251.267	0.018237	3308693
b3162,b3163,b3164,b3165	PNBLOCDE_03767	GFADHEJD_00678	Escherichia_coli_BSD2780120875st1_D4_BSD2780120875_150330	Escherichia_coli_BSD2780120874st1_A7_BSD2780120874_150323	5	155.198	0.020677	3308693
b3162,b3163,b3164,b3165	PNBLOCDE_03767	MMBBNHEI_00569	Escherichia_coli_BSD2780120875st1_D4_BSD2780120875_150330	Escherichia_coli_J1100102st1_B7_J1100102_180507	5	124.55	0.0189402	3308693
b3162,b3163,b3164,b3165	FHBFBBAK_00225	IKPFDOPN_01325	Escherichia_coli_BSD2780120875st2_F6_BSD2780120875_150330	Escherichia_coli_1001099st1_A12_1001099B_141217	5	82.2164	0.0185888	3308693
b3162,b3163,b3164,b3165	FHBFBBAK_00225	FNJAMFEM_00107	Escherichia_coli_BSD2780120875st2_F6_BSD2780120875_150330	Escherichia_coli_1001136st1_D8_1001136B_160425	5	250.949	0.0185888	3308693
b3162,b3163,b3164,b3165	FHBFBBAK_00225	AIMPBNFK_00357	Escherichia_coli_BSD2780120875st2_F6_BSD2780120875_150330	Escherichia_coli_1001262st1_E12_1001262B_160229	5	119.691	0.018237	3308693
b3162,b3163,b3164,b3165	FHBFBBAK_00225	HLMHOKNL_00272	Escherichia_coli_BSD2780120875st2_F6_BSD2780120875_150330	Escherichia_coli_1001262st2_F7_1001262B_160229	5	34.866	0.018283	3308693
b3162,b3163,b3164,b3165	FHBFBBAK_00225	CPJHNLKA_01209	Escherichia_coli_BSD2780120875st2_F6_BSD2780120875_150330	Escherichia_coli_1001302st1_A12_1001302B_160321	5	52.4855	0.018237	3308693
b3162,b3163,b3164,b3165	FHBFBBAK_00225	MLLJGONC_00624	Escherichia_coli_BSD2780120875st2_F6_BSD2780120875_150330	Escherichia_coli_BSD2780061687st1_E2_BSD2780061687_150420	5	226.191	0.0185888	3308693
b3162,b3163,b3164,b3165	FHBFBBAK_00225	GEGCDOJO_00107	Escherichia_coli_BSD2780120875st2_F6_BSD2780120875_150330	Escherichia_coli_BSD2780061687st2_A6_BSD2780061687_150420	5	121.731	0.018237	3308693
b3162,b3163,b3164,b3165	FHBFBBAK_00225	GFADHEJD_00678	Escherichia_coli_BSD2780120875st2_F6_BSD2780120875_150330	Escherichia_coli_BSD2780120874st1_A7_BSD2780120874_150323	5	130.122	0.0210287	3308693
b3162,b3163,b3164,b3165	FHBFBBAK_00225	PNBLOCDE_03767	Escherichia_coli_BSD2780120875st2_F6_BSD2780120875_150330	Escherichia_coli_BSD2780120875st1_D4_BSD2780120875_150330	5	25.0764	0.0189402	3308693
b3162,b3163,b3164,b3165	FHBFBBAK_00225	MMBBNHEI_00569	Escherichia_coli_BSD2780120875st2_F6_BSD2780120875_150330	Escherichia_coli_J1100102st1_B7_J1100102_180507	5	99.4733	0.0178855	3308693
b3162,b3163,b3164,b3165	MMBBNHEI_00569	GFADHEJD_00678	Escherichia_coli_J1100102st1_B7_J1100102_180507	Escherichia_coli_BSD2780120874st1_A7_BSD2780120874_150323	5	30.6488	0.0210287	3308693
b3162,b3163,b3164,b3165	GABKINME_01252	IKPFDOPN_01325	Escherichia_coli_J1101004st1_B4_J1101004_170508	Escherichia_coli_1001099st1_A12_1001099B_141217	5	116.142	0.0178855	3308693
b3162,b3163,b3164,b3165	GABKINME_01252	FNJAMFEM_00107	Escherichia_coli_J1101004st1_B4_J1101004_170508	Escherichia_coli_1001136st1_D8_1001136B_160425	5	284.875	0.0178855	3308693
b3162,b3163,b3164,b3165	GABKINME_01252	AIMPBNFK_00357	Escherichia_coli_J1101004st1_B4_J1101004_170508	Escherichia_coli_1001262st1_E12_1001262B_160229	5	153.617	0.0189402	3308693
b3162,b3163,b3164,b3165	GABKINME_01252	HLMHOKNL_00272	Escherichia_coli_J1101004st1_B4_J1101004_170508	Escherichia_coli_1001262st2_F7_1001262B_160229	5	68.7916	0.0189862	3308693
b3162,b3163,b3164,b3165	GABKINME_01252	CPJHNLKA_01209	Escherichia_coli_J1101004st1_B4_J1101004_170508	Escherichia_coli_1001302st1_A12_1001302B_160321	5	86.4111	0.018237	3308693
b3162,b3163,b3164,b3165	GABKINME_01252	MLLJGONC_00624	Escherichia_coli_J1101004st1_B4_J1101004_170508	Escherichia_coli_BSD2780061687st1_E2_BSD2780061687_150420	5	260.116	0.0178855	3308693
b3162,b3163,b3164,b3165	GABKINME_01252	GEGCDOJO_00107	Escherichia_coli_J1101004st1_B4_J1101004_170508	Escherichia_coli_BSD2780061687st2_A6_BSD2780061687_150420	5	155.656	0.0189402	3308693
b3162,b3163,b3164,b3165	GABKINME_01252	GFADHEJD_00678	Escherichia_coli_J1101004st1_B4_J1101004_170508	Escherichia_coli_BSD2780120874st1_A7_BSD2780120874_150323	5	164.048	0.0203255	3308693
b3162,b3163,b3164,b3165	GABKINME_01252	PNBLOCDE_03767	Escherichia_coli_J1101004st1_B4_J1101004_170508	Escherichia_coli_BSD2780120875st1_D4_BSD2780120875_150330	5	8.84923	0.018237	3308693
b3162,b3163,b3164,b3165	GABKINME_01252	FHBFBBAK_00225	Escherichia_coli_J1101004st1_B4_J1101004_170508	Escherichia_coli_BSD2780120875st2_F6_BSD2780120875_150330	5	33.9256	0.0185888	3308693
b3162,b3163,b3164,b3165	GABKINME_01252	MMBBNHEI_00569	Escherichia_coli_J1101004st1_B4_J1101004_170508	Escherichia_coli_J1100102st1_B7_J1100102_180507	5	133.399	0.0185888	3308693
b3163,b3164,b3165,b3166	IKPFDOPN_01326	AIMPBNFK_00358	Escherichia_coli_1001099st1_A12_1001099B_141217	Escherichia_coli_1001262st1_E12_1001262B_160229	5	37.4748	0.00105475	3309936
b3163,b3164,b3165,b3166	IKPFDOPN_01326	HLMHOKNL_00273	Escherichia_coli_1001099st1_A12_1001099B_141217	Escherichia_coli_1001262st2_F7_1001262B_160229	5	47.3504	0.00070325	3309936
b3163,b3164,b3165,b3166	IKPFDOPN_01326	CPJHNLKA_01208	Escherichia_coli_1001099st1_A12_1001099B_141217	Escherichia_coli_1001302st1_A12_1001302B_160321	5	29.7308	0.0003515	3309936
b3163,b3164,b3165,b3166	IKPFDOPN_01326	MLLJGONC_00625	Escherichia_coli_1001099st1_A12_1001099B_141217	Escherichia_coli_BSD2780061687st1_E2_BSD2780061687_150420	5	143.975	0	3309936
b3163,b3164,b3165,b3166	IKPFDOPN_01326	GFADHEJD_00679	Escherichia_coli_1001099st1_A12_1001099B_141217	Escherichia_coli_BSD2780120874st1_A7_BSD2780120874_150323	5	47.9057	0.00085025	3309936
b3163,b3164,b3165,b3166	IKPFDOPN_01326	PNBLOCDE_03766	Escherichia_coli_1001099st1_A12_1001099B_141217	Escherichia_coli_BSD2780120875st1_D4_BSD2780120875_150330	5	107.293	0.0003515	3309936
b3163,b3164,b3165,b3166	IKPFDOPN_01326	MMBBNHEI_00568	Escherichia_coli_1001099st1_A12_1001099B_141217	Escherichia_coli_J1100102st1_B7_J1100102_180507	5	17.2569	0.00070325	3309936
b3163,b3164,b3165,b3166	MLMEICLC_01105	IKPFDOPN_01326	Escherichia_coli_1001099st1_A2_J1101437_171009	Escherichia_coli_1001099st1_A12_1001099B_141217	5	28.9439	0	3309936
b3163,b3164,b3165,b3166	MLMEICLC_01105	FNJAMFEM_00106	Escherichia_coli_1001099st1_A2_J1101437_171009	Escherichia_coli_1001136st1_D8_1001136B_160425	5	139.789	0	3309936
b3163,b3164,b3165,b3166	MLMEICLC_01105	AIMPBNFK_00358	Escherichia_coli_1001099st1_A2_J1101437_171009	Escherichia_coli_1001262st1_E12_1001262B_160229	5	8.5309	0.00105475	3309936
b3163,b3164,b3165,b3166	MLMEICLC_01105	HLMHOKNL_00273	Escherichia_coli_1001099st1_A2_J1101437_171009	Escherichia_coli_1001262st2_F7_1001262B_160229	5	76.2943	0.00070325	3309936
b3163,b3164,b3165,b3166	MLMEICLC_01105	ILODDOGK_00163	Escherichia_coli_1001099st1_A2_J1101437_171009	Escherichia_coli_1001271st1_G3_1001271B_150615	5	132.807	0.00085025	3309936
b3163,b3164,b3165,b3166	MLMEICLC_01105	BEJAINNJ_00700	Escherichia_coli_1001099st1_A2_J1101437_171009	Escherichia_coli_1001275st1_E2_1001275B_160808	5	86.1161	0	3309936
b3163,b3164,b3165,b3166	MLMEICLC_01105	HOBHOHIN_00486	Escherichia_coli_1001099st1_A2_J1101437_171009	Escherichia_coli_1001283st1_A11_1001283B150217_161031	5	75.3679	0.00318475	3309936
b3163,b3164,b3165,b3166	MLMEICLC_01105	CPJHNLKA_01208	Escherichia_coli_1001099st1_A2_J1101437_171009	Escherichia_coli_1001302st1_A12_1001302B_160321	5	58.6747	0.0003515	3309936
b3163,b3164,b3165,b3166	MLMEICLC_01105	MLLJGONC_00625	Escherichia_coli_1001099st1_A2_J1101437_171009	Escherichia_coli_BSD2780061687st1_E2_BSD2780061687_150420	5	115.031	0	3309936
b3163,b3164,b3165,b3166	MLMEICLC_01105	GEGCDOJO_00106	Escherichia_coli_1001099st1_A2_J1101437_171009	Escherichia_coli_BSD2780061687st2_A6_BSD2780061687_150420	5	10.5706	0.00105475	3309936
b3163,b3164,b3165,b3166	MLMEICLC_01105	GFADHEJD_00679	Escherichia_coli_1001099st1_A2_J1101437_171009	Escherichia_coli_BSD2780120874st1_A7_BSD2780120874_150323	5	18.9618	0.00085025	3309936
b3163,b3164,b3165,b3166	MLMEICLC_01105	PNBLOCDE_03766	Escherichia_coli_1001099st1_A2_J1101437_171009	Escherichia_coli_BSD2780120875st1_D4_BSD2780120875_150330	5	136.237	0.0003515	3309936
b3163,b3164,b3165,b3166	MLMEICLC_01105	FHBFBBAK_00226	Escherichia_coli_1001099st1_A2_J1101437_171009	Escherichia_coli_BSD2780120875st2_F6_BSD2780120875_150330	5	111.16	0.00070325	3309936
b3163,b3164,b3165,b3166	MLMEICLC_01105	MMBBNHEI_00568	Escherichia_coli_1001099st1_A2_J1101437_171009	Escherichia_coli_J1100102st1_B7_J1100102_180507	5	11.687	0.00070325	3309936
b3163,b3164,b3165,b3166	MLMEICLC_01105	GABKINME_01251	Escherichia_coli_1001099st1_A2_J1101437_171009	Escherichia_coli_J1101004st1_B4_J1101004_170508	5	145.086	0	3309936
b3163,b3164,b3165,b3166	FNJAMFEM_00106	IKPFDOPN_01326	Escherichia_coli_1001136st1_D8_1001136B_160425	Escherichia_coli_1001099st1_A12_1001099B_141217	5	168.733	0	3309936
b3163,b3164,b3165,b3166	FNJAMFEM_00106	AIMPBNFK_00358	Escherichia_coli_1001136st1_D8_1001136B_160425	Escherichia_coli_1001262st1_E12_1001262B_160229	5	131.258	0.00105475	3309936
b3163,b3164,b3165,b3166	FNJAMFEM_00106	HLMHOKNL_00273	Escherichia_coli_1001136st1_D8_1001136B_160425	Escherichia_coli_1001262st2_F7_1001262B_160229	5	216.083	0.00070325	3309936
b3163,b3164,b3165,b3166	FNJAMFEM_00106	CPJHNLKA_01208	Escherichia_coli_1001136st1_D8_1001136B_160425	Escherichia_coli_1001302st1_A12_1001302B_160321	5	198.464	0.0003515	3309936
b3163,b3164,b3165,b3166	FNJAMFEM_00106	MLLJGONC_00625	Escherichia_coli_1001136st1_D8_1001136B_160425	Escherichia_coli_BSD2780061687st1_E2_BSD2780061687_150420	5	24.7584	0	3309936
b3163,b3164,b3165,b3166	FNJAMFEM_00106	GEGCDOJO_00106	Escherichia_coli_1001136st1_D8_1001136B_160425	Escherichia_coli_BSD2780061687st2_A6_BSD2780061687_150420	5	129.218	0.00105475	3309936
b3163,b3164,b3165,b3166	FNJAMFEM_00106	GFADHEJD_00679	Escherichia_coli_1001136st1_D8_1001136B_160425	Escherichia_coli_BSD2780120874st1_A7_BSD2780120874_150323	5	120.827	0.00085025	3309936
b3163,b3164,b3165,b3166	FNJAMFEM_00106	PNBLOCDE_03766	Escherichia_coli_1001136st1_D8_1001136B_160425	Escherichia_coli_BSD2780120875st1_D4_BSD2780120875_150330	5	276.026	0.0003515	3309936
b3163,b3164,b3165,b3166	FNJAMFEM_00106	MMBBNHEI_00568	Escherichia_coli_1001136st1_D8_1001136B_160425	Escherichia_coli_J1100102st1_B7_J1100102_180507	5	151.476	0.00070325	3309936
b3163,b3164,b3165,b3166	AIMPBNFK_00358	GFADHEJD_00679	Escherichia_coli_1001262st1_E12_1001262B_160229	Escherichia_coli_BSD2780120874st1_A7_BSD2780120874_150323	5	10.4309	0.001905	3309936
b3163,b3164,b3165,b3166	AIMPBNFK_00358	MMBBNHEI_00568	Escherichia_coli_1001262st1_E12_1001262B_160229	Escherichia_coli_J1100102st1_B7_J1100102_180507	5	20.2179	0.0003515	3309936
b3163,b3164,b3165,b3166	HLMHOKNL_00273	AIMPBNFK_00358	Escherichia_coli_1001262st2_F7_1001262B_160229	Escherichia_coli_1001262st1_E12_1001262B_160229	5	84.8252	0.0003515	3309936
b3163,b3164,b3165,b3166	HLMHOKNL_00273	CPJHNLKA_01208	Escherichia_coli_1001262st2_F7_1001262B_160229	Escherichia_coli_1001302st1_A12_1001302B_160321	5	17.6196	0.0003515	3309936
b3163,b3164,b3165,b3166	HLMHOKNL_00273	GFADHEJD_00679	Escherichia_coli_1001262st2_F7_1001262B_160229	Escherichia_coli_BSD2780120874st1_A7_BSD2780120874_150323	5	95.2561	0.0015535	3309936
b3163,b3164,b3165,b3166	HLMHOKNL_00273	MMBBNHEI_00568	Escherichia_coli_1001262st2_F7_1001262B_160229	Escherichia_coli_J1100102st1_B7_J1100102_180507	5	64.6073	0	3309936
b3163,b3164,b3165,b3166	ILODDOGK_00163	IKPFDOPN_01326	Escherichia_coli_1001271st1_G3_1001271B_150615	Escherichia_coli_1001099st1_A12_1001099B_141217	5	103.863	0.00085025	3309936
b3163,b3164,b3165,b3166	ILODDOGK_00163	FNJAMFEM_00106	Escherichia_coli_1001271st1_G3_1001271B_150615	Escherichia_coli_1001136st1_D8_1001136B_160425	5	272.596	0.00085025	3309936
b3163,b3164,b3165,b3166	ILODDOGK_00163	AIMPBNFK_00358	Escherichia_coli_1001271st1_G3_1001271B_150615	Escherichia_coli_1001262st1_E12_1001262B_160229	5	141.338	0.001905	3309936
b3163,b3164,b3165,b3166	ILODDOGK_00163	HLMHOKNL_00273	Escherichia_coli_1001271st1_G3_1001271B_150615	Escherichia_coli_1001262st2_F7_1001262B_160229	5	56.5123	0.0015535	3309936
b3163,b3164,b3165,b3166	ILODDOGK_00163	HOBHOHIN_00486	Escherichia_coli_1001271st1_G3_1001271B_150615	Escherichia_coli_1001283st1_A11_1001283B150217_161031	5	57.4386	0.004035	3309936
b3163,b3164,b3165,b3166	ILODDOGK_00163	CPJHNLKA_01208	Escherichia_coli_1001271st1_G3_1001271B_150615	Escherichia_coli_1001302st1_A12_1001302B_160321	5	74.1319	0.00120175	3309936
b3163,b3164,b3165,b3166	ILODDOGK_00163	MLLJGONC_00625	Escherichia_coli_1001271st1_G3_1001271B_150615	Escherichia_coli_BSD2780061687st1_E2_BSD2780061687_150420	5	247.837	0.00085025	3309936
b3163,b3164,b3165,b3166	ILODDOGK_00163	GEGCDOJO_00106	Escherichia_coli_1001271st1_G3_1001271B_150615	Escherichia_coli_BSD2780061687st2_A6_BSD2780061687_150420	5	143.377	0.001905	3309936
b3163,b3164,b3165,b3166	ILODDOGK_00163	GFADHEJD_00679	Escherichia_coli_1001271st1_G3_1001271B_150615	Escherichia_coli_BSD2780120874st1_A7_BSD2780120874_150323	5	151.768	0.00170075	3309936
b3163,b3164,b3165,b3166	ILODDOGK_00163	PNBLOCDE_03766	Escherichia_coli_1001271st1_G3_1001271B_150615	Escherichia_coli_BSD2780120875st1_D4_BSD2780120875_150330	5	3.43005	0.00120175	3309936
b3163,b3164,b3165,b3166	ILODDOGK_00163	FHBFBBAK_00226	Escherichia_coli_1001271st1_G3_1001271B_150615	Escherichia_coli_BSD2780120875st2_F6_BSD2780120875_150330	5	21.6463	0.0015535	3309936
b3163,b3164,b3165,b3166	ILODDOGK_00163	MMBBNHEI_00568	Escherichia_coli_1001271st1_G3_1001271B_150615	Escherichia_coli_J1100102st1_B7_J1100102_180507	5	121.12	0.0015535	3309936
b3163,b3164,b3165,b3166	ILODDOGK_00163	GABKINME_01251	Escherichia_coli_1001271st1_G3_1001271B_150615	Escherichia_coli_J1101004st1_B4_J1101004_170508	5	12.2793	0.00085025	3309936
b3163,b3164,b3165,b3166	BEJAINNJ_00700	IKPFDOPN_01326	Escherichia_coli_1001275st1_E2_1001275B_160808	Escherichia_coli_1001099st1_A12_1001099B_141217	5	115.06	0	3309936
b3163,b3164,b3165,b3166	BEJAINNJ_00700	FNJAMFEM_00106	Escherichia_coli_1001275st1_E2_1001275B_160808	Escherichia_coli_1001136st1_D8_1001136B_160425	5	53.6729	0	3309936
b3163,b3164,b3165,b3166	BEJAINNJ_00700	AIMPBNFK_00358	Escherichia_coli_1001275st1_E2_1001275B_160808	Escherichia_coli_1001262st1_E12_1001262B_160229	5	77.5852	0.00105475	3309936
b3163,b3164,b3165,b3166	BEJAINNJ_00700	HLMHOKNL_00273	Escherichia_coli_1001275st1_E2_1001275B_160808	Escherichia_coli_1001262st2_F7_1001262B_160229	5	162.41	0.00070325	3309936
b3163,b3164,b3165,b3166	BEJAINNJ_00700	ILODDOGK_00163	Escherichia_coli_1001275st1_E2_1001275B_160808	Escherichia_coli_1001271st1_G3_1001271B_150615	5	218.923	0.00085025	3309936
b3163,b3164,b3165,b3166	BEJAINNJ_00700	HOBHOHIN_00486	Escherichia_coli_1001275st1_E2_1001275B_160808	Escherichia_coli_1001283st1_A11_1001283B150217_161031	5	161.484	0.00318475	3309936
b3163,b3164,b3165,b3166	BEJAINNJ_00700	CPJHNLKA_01208	Escherichia_coli_1001275st1_E2_1001275B_160808	Escherichia_coli_1001302st1_A12_1001302B_160321	5	144.791	0.0003515	3309936
b3163,b3164,b3165,b3166	BEJAINNJ_00700	MLLJGONC_00625	Escherichia_coli_1001275st1_E2_1001275B_160808	Escherichia_coli_BSD2780061687st1_E2_BSD2780061687_150420	5	28.9145	0	3309936
b3163,b3164,b3165,b3166	BEJAINNJ_00700	GEGCDOJO_00106	Escherichia_coli_1001275st1_E2_1001275B_160808	Escherichia_coli_BSD2780061687st2_A6_BSD2780061687_150420	5	75.5455	0.00105475	3309936
b3163,b3164,b3165,b3166	BEJAINNJ_00700	GFADHEJD_00679	Escherichia_coli_1001275st1_E2_1001275B_160808	Escherichia_coli_BSD2780120874st1_A7_BSD2780120874_150323	5	67.1543	0.00085025	3309936
b3163,b3164,b3165,b3166	BEJAINNJ_00700	PNBLOCDE_03766	Escherichia_coli_1001275st1_E2_1001275B_160808	Escherichia_coli_BSD2780120875st1_D4_BSD2780120875_150330	5	222.353	0.0003515	3309936
b3163,b3164,b3165,b3166	BEJAINNJ_00700	FHBFBBAK_00226	Escherichia_coli_1001275st1_E2_1001275B_160808	Escherichia_coli_BSD2780120875st2_F6_BSD2780120875_150330	5	197.276	0.00070325	3309936
b3163,b3164,b3165,b3166	BEJAINNJ_00700	MMBBNHEI_00568	Escherichia_coli_1001275st1_E2_1001275B_160808	Escherichia_coli_J1100102st1_B7_J1100102_180507	5	97.8031	0.00070325	3309936
b3163,b3164,b3165,b3166	BEJAINNJ_00700	GABKINME_01251	Escherichia_coli_1001275st1_E2_1001275B_160808	Escherichia_coli_J1101004st1_B4_J1101004_170508	5	231.202	0	3309936
b3163,b3164,b3165,b3166	HOBHOHIN_00486	IKPFDOPN_01326	Escherichia_coli_1001283st1_A11_1001283B150217_161031	Escherichia_coli_1001099st1_A12_1001099B_141217	5	46.4241	0.00318475	3309936
b3163,b3164,b3165,b3166	HOBHOHIN_00486	FNJAMFEM_00106	Escherichia_coli_1001283st1_A11_1001283B150217_161031	Escherichia_coli_1001136st1_D8_1001136B_160425	5	215.157	0.00318475	3309936
b3163,b3164,b3165,b3166	HOBHOHIN_00486	AIMPBNFK_00358	Escherichia_coli_1001283st1_A11_1001283B150217_161031	Escherichia_coli_1001262st1_E12_1001262B_160229	5	83.8989	0.0042395	3309936
b3163,b3164,b3165,b3166	HOBHOHIN_00486	HLMHOKNL_00273	Escherichia_coli_1001283st1_A11_1001283B150217_161031	Escherichia_coli_1001262st2_F7_1001262B_160229	5	0.92631	0.003888	3309936
b3163,b3164,b3165,b3166	HOBHOHIN_00486	CPJHNLKA_01208	Escherichia_coli_1001283st1_A11_1001283B150217_161031	Escherichia_coli_1001302st1_A12_1001302B_160321	5	16.6932	0.00353625	3309936
b3163,b3164,b3165,b3166	HOBHOHIN_00486	MLLJGONC_00625	Escherichia_coli_1001283st1_A11_1001283B150217_161031	Escherichia_coli_BSD2780061687st1_E2_BSD2780061687_150420	5	190.399	0.00318475	3309936
b3163,b3164,b3165,b3166	HOBHOHIN_00486	GEGCDOJO_00106	Escherichia_coli_1001283st1_A11_1001283B150217_161031	Escherichia_coli_BSD2780061687st2_A6_BSD2780061687_150420	5	85.9386	0.0042395	3309936
b3163,b3164,b3165,b3166	HOBHOHIN_00486	GFADHEJD_00679	Escherichia_coli_1001283st1_A11_1001283B150217_161031	Escherichia_coli_BSD2780120874st1_A7_BSD2780120874_150323	5	94.3298	0.004035	3309936
b3163,b3164,b3165,b3166	HOBHOHIN_00486	PNBLOCDE_03766	Escherichia_coli_1001283st1_A11_1001283B150217_161031	Escherichia_coli_BSD2780120875st1_D4_BSD2780120875_150330	5	60.8687	0.00353625	3309936
b3163,b3164,b3165,b3166	HOBHOHIN_00486	FHBFBBAK_00226	Escherichia_coli_1001283st1_A11_1001283B150217_161031	Escherichia_coli_BSD2780120875st2_F6_BSD2780120875_150330	5	35.7923	0.003888	3309936
b3163,b3164,b3165,b3166	HOBHOHIN_00486	MMBBNHEI_00568	Escherichia_coli_1001283st1_A11_1001283B150217_161031	Escherichia_coli_J1100102st1_B7_J1100102_180507	5	63.681	0.003888	3309936
b3163,b3164,b3165,b3166	HOBHOHIN_00486	GABKINME_01251	Escherichia_coli_1001283st1_A11_1001283B150217_161031	Escherichia_coli_J1101004st1_B4_J1101004_170508	5	69.7179	0.00318475	3309936
b3163,b3164,b3165,b3166	CPJHNLKA_01208	AIMPBNFK_00358	Escherichia_coli_1001302st1_A12_1001302B_160321	Escherichia_coli_1001262st1_E12_1001262B_160229	5	67.2056	0.00070325	3309936
b3163,b3164,b3165,b3166	CPJHNLKA_01208	GFADHEJD_00679	Escherichia_coli_1001302st1_A12_1001302B_160321	Escherichia_coli_BSD2780120874st1_A7_BSD2780120874_150323	5	77.6365	0.00120175	3309936
b3163,b3164,b3165,b3166	CPJHNLKA_01208	MMBBNHEI_00568	Escherichia_coli_1001302st1_A12_1001302B_160321	Escherichia_coli_J1100102st1_B7_J1100102_180507	5	46.9877	0.0003515	3309936
b3163,b3164,b3165,b3166	MLLJGONC_00625	AIMPBNFK_00358	Escherichia_coli_BSD2780061687st1_E2_BSD2780061687_150420	Escherichia_coli_1001262st1_E12_1001262B_160229	5	106.5	0.00105475	3309936
b3163,b3164,b3165,b3166	MLLJGONC_00625	HLMHOKNL_00273	Escherichia_coli_BSD2780061687st1_E2_BSD2780061687_150420	Escherichia_coli_1001262st2_F7_1001262B_160229	5	191.325	0.00070325	3309936
b3163,b3164,b3165,b3166	MLLJGONC_00625	CPJHNLKA_01208	Escherichia_coli_BSD2780061687st1_E2_BSD2780061687_150420	Escherichia_coli_1001302st1_A12_1001302B_160321	5	173.705	0.0003515	3309936
b3163,b3164,b3165,b3166	MLLJGONC_00625	GFADHEJD_00679	Escherichia_coli_BSD2780061687st1_E2_BSD2780061687_150420	Escherichia_coli_BSD2780120874st1_A7_BSD2780120874_150323	5	96.0688	0.00085025	3309936
b3163,b3164,b3165,b3166	MLLJGONC_00625	MMBBNHEI_00568	Escherichia_coli_BSD2780061687st1_E2_BSD2780061687_150420	Escherichia_coli_J1100102st1_B7_J1100102_180507	5	126.718	0.00070325	3309936
b3163,b3164,b3165,b3166	GEGCDOJO_00106	IKPFDOPN_01326	Escherichia_coli_BSD2780061687st2_A6_BSD2780061687_150420	Escherichia_coli_1001099st1_A12_1001099B_141217	5	39.5145	0.00105475	3309936
b3163,b3164,b3165,b3166	GEGCDOJO_00106	AIMPBNFK_00358	Escherichia_coli_BSD2780061687st2_A6_BSD2780061687_150420	Escherichia_coli_1001262st1_E12_1001262B_160229	5	2.03969	0.00070325	3309936
b3163,b3164,b3165,b3166	GEGCDOJO_00106	HLMHOKNL_00273	Escherichia_coli_BSD2780061687st2_A6_BSD2780061687_150420	Escherichia_coli_1001262st2_F7_1001262B_160229	5	86.8649	0.0003515	3309936
b3163,b3164,b3165,b3166	GEGCDOJO_00106	CPJHNLKA_01208	Escherichia_coli_BSD2780061687st2_A6_BSD2780061687_150420	Escherichia_coli_1001302st1_A12_1001302B_160321	5	69.2453	0.00070325	3309936
b3163,b3164,b3165,b3166	GEGCDOJO_00106	MLLJGONC_00625	Escherichia_coli_BSD2780061687st2_A6_BSD2780061687_150420	Escherichia_coli_BSD2780061687st1_E2_BSD2780061687_150420	5	104.46	0.00105475	3309936
b3163,b3164,b3165,b3166	GEGCDOJO_00106	GFADHEJD_00679	Escherichia_coli_BSD2780061687st2_A6_BSD2780061687_150420	Escherichia_coli_BSD2780120874st1_A7_BSD2780120874_150323	5	8.39122	0.001905	3309936
b3163,b3164,b3165,b3166	GEGCDOJO_00106	PNBLOCDE_03766	Escherichia_coli_BSD2780061687st2_A6_BSD2780061687_150420	Escherichia_coli_BSD2780120875st1_D4_BSD2780120875_150330	5	146.807	0.0014065	3309936
b3163,b3164,b3165,b3166	GEGCDOJO_00106	MMBBNHEI_00568	Escherichia_coli_BSD2780061687st2_A6_BSD2780061687_150420	Escherichia_coli_J1100102st1_B7_J1100102_180507	5	22.2576	0.0003515	3309936
b3163,b3164,b3165,b3166	PNBLOCDE_03766	AIMPBNFK_00358	Escherichia_coli_BSD2780120875st1_D4_BSD2780120875_150330	Escherichia_coli_1001262st1_E12_1001262B_160229	5	144.768	0.0014065	3309936
b3163,b3164,b3165,b3166	PNBLOCDE_03766	HLMHOKNL_00273	Escherichia_coli_BSD2780120875st1_D4_BSD2780120875_150330	Escherichia_coli_1001262st2_F7_1001262B_160229	5	59.9424	0.00105475	3309936
b3163,b3164,b3165,b3166	PNBLOCDE_03766	CPJHNLKA_01208	Escherichia_coli_BSD2780120875st1_D4_BSD2780120875_150330	Escherichia_coli_1001302st1_A12_1001302B_160321	5	77.5619	0.00070325	3309936
b3163,b3164,b3165,b3166	PNBLOCDE_03766	MLLJGONC_00625	Escherichia_coli_BSD2780120875st1_D4_BSD2780120875_150330	Escherichia_coli_BSD2780061687st1_E2_BSD2780061687_150420	5	251.267	0.0003515	3309936
b3163,b3164,b3165,b3166	PNBLOCDE_03766	GFADHEJD_00679	Escherichia_coli_BSD2780120875st1_D4_BSD2780120875_150330	Escherichia_coli_BSD2780120874st1_A7_BSD2780120874_150323	5	155.198	0.00120175	3309936
b3163,b3164,b3165,b3166	PNBLOCDE_03766	MMBBNHEI_00568	Escherichia_coli_BSD2780120875st1_D4_BSD2780120875_150330	Escherichia_coli_J1100102st1_B7_J1100102_180507	5	124.55	0.00105475	3309936
b3163,b3164,b3165,b3166	FHBFBBAK_00226	IKPFDOPN_01326	Escherichia_coli_BSD2780120875st2_F6_BSD2780120875_150330	Escherichia_coli_1001099st1_A12_1001099B_141217	5	82.2164	0.00070325	3309936
b3163,b3164,b3165,b3166	FHBFBBAK_00226	FNJAMFEM_00106	Escherichia_coli_BSD2780120875st2_F6_BSD2780120875_150330	Escherichia_coli_1001136st1_D8_1001136B_160425	5	250.949	0.00070325	3309936
b3163,b3164,b3165,b3166	FHBFBBAK_00226	AIMPBNFK_00358	Escherichia_coli_BSD2780120875st2_F6_BSD2780120875_150330	Escherichia_coli_1001262st1_E12_1001262B_160229	5	119.691	0.0003515	3309936
b3163,b3164,b3165,b3166	FHBFBBAK_00226	HLMHOKNL_00273	Escherichia_coli_BSD2780120875st2_F6_BSD2780120875_150330	Escherichia_coli_1001262st2_F7_1001262B_160229	5	34.866	0	3309936
b3163,b3164,b3165,b3166	FHBFBBAK_00226	CPJHNLKA_01208	Escherichia_coli_BSD2780120875st2_F6_BSD2780120875_150330	Escherichia_coli_1001302st1_A12_1001302B_160321	5	52.4855	0.0003515	3309936
b3163,b3164,b3165,b3166	FHBFBBAK_00226	MLLJGONC_00625	Escherichia_coli_BSD2780120875st2_F6_BSD2780120875_150330	Escherichia_coli_BSD2780061687st1_E2_BSD2780061687_150420	5	226.191	0.00070325	3309936
b3163,b3164,b3165,b3166	FHBFBBAK_00226	GEGCDOJO_00106	Escherichia_coli_BSD2780120875st2_F6_BSD2780120875_150330	Escherichia_coli_BSD2780061687st2_A6_BSD2780061687_150420	5	121.731	0.0003515	3309936
b3163,b3164,b3165,b3166	FHBFBBAK_00226	GFADHEJD_00679	Escherichia_coli_BSD2780120875st2_F6_BSD2780120875_150330	Escherichia_coli_BSD2780120874st1_A7_BSD2780120874_150323	5	130.122	0.0015535	3309936
b3163,b3164,b3165,b3166	FHBFBBAK_00226	PNBLOCDE_03766	Escherichia_coli_BSD2780120875st2_F6_BSD2780120875_150330	Escherichia_coli_BSD2780120875st1_D4_BSD2780120875_150330	5	25.0764	0.00105475	3309936
b3163,b3164,b3165,b3166	FHBFBBAK_00226	MMBBNHEI_00568	Escherichia_coli_BSD2780120875st2_F6_BSD2780120875_150330	Escherichia_coli_J1100102st1_B7_J1100102_180507	5	99.4733	0	3309936
b3163,b3164,b3165,b3166	MMBBNHEI_00568	GFADHEJD_00679	Escherichia_coli_J1100102st1_B7_J1100102_180507	Escherichia_coli_BSD2780120874st1_A7_BSD2780120874_150323	5	30.6488	0.0015535	3309936
b3163,b3164,b3165,b3166	GABKINME_01251	IKPFDOPN_01326	Escherichia_coli_J1101004st1_B4_J1101004_170508	Escherichia_coli_1001099st1_A12_1001099B_141217	5	116.142	0	3309936
b3163,b3164,b3165,b3166	GABKINME_01251	FNJAMFEM_00106	Escherichia_coli_J1101004st1_B4_J1101004_170508	Escherichia_coli_1001136st1_D8_1001136B_160425	5	284.875	0	3309936
b3163,b3164,b3165,b3166	GABKINME_01251	AIMPBNFK_00358	Escherichia_coli_J1101004st1_B4_J1101004_170508	Escherichia_coli_1001262st1_E12_1001262B_160229	5	153.617	0.00105475	3309936
b3163,b3164,b3165,b3166	GABKINME_01251	HLMHOKNL_00273	Escherichia_coli_J1101004st1_B4_J1101004_170508	Escherichia_coli_1001262st2_F7_1001262B_160229	5	68.7916	0.00070325	3309936
b3163,b3164,b3165,b3166	GABKINME_01251	CPJHNLKA_01208	Escherichia_coli_J1101004st1_B4_J1101004_170508	Escherichia_coli_1001302st1_A12_1001302B_160321	5	86.4111	0.0003515	3309936
b3163,b3164,b3165,b3166	GABKINME_01251	MLLJGONC_00625	Escherichia_coli_J1101004st1_B4_J1101004_170508	Escherichia_coli_BSD2780061687st1_E2_BSD2780061687_150420	5	260.116	0	3309936
b3163,b3164,b3165,b3166	GABKINME_01251	GEGCDOJO_00106	Escherichia_coli_J1101004st1_B4_J1101004_170508	Escherichia_coli_BSD2780061687st2_A6_BSD2780061687_150420	5	155.656	0.00105475	3309936
b3163,b3164,b3165,b3166	GABKINME_01251	GFADHEJD_00679	Escherichia_coli_J1101004st1_B4_J1101004_170508	Escherichia_coli_BSD2780120874st1_A7_BSD2780120874_150323	5	164.048	0.00085025	3309936
b3163,b3164,b3165,b3166	GABKINME_01251	PNBLOCDE_03766	Escherichia_coli_J1101004st1_B4_J1101004_170508	Escherichia_coli_BSD2780120875st1_D4_BSD2780120875_150330	5	8.84923	0.0003515	3309936
b3163,b3164,b3165,b3166	GABKINME_01251	FHBFBBAK_00226	Escherichia_coli_J1101004st1_B4_J1101004_170508	Escherichia_coli_BSD2780120875st2_F6_BSD2780120875_150330	5	33.9256	0.00070325	3309936
b3163,b3164,b3165,b3166	GABKINME_01251	MMBBNHEI_00568	Escherichia_coli_J1101004st1_B4_J1101004_170508	Escherichia_coli_J1100102st1_B7_J1100102_180507	5	133.399	0.00070325	3309936
b3163,b3164,b3165,b3166,b3167	IKPFDOPN_01326	AIMPBNFK_00358	Escherichia_coli_1001099st1_A12_1001099B_141217	Escherichia_coli_1001262st1_E12_1001262B_160229	5	37.4748	0.0008438	3310408
b3163,b3164,b3165,b3166,b3167	IKPFDOPN_01326	HLMHOKNL_00273	Escherichia_coli_1001099st1_A12_1001099B_141217	Escherichia_coli_1001262st2_F7_1001262B_160229	5	47.3504	0.0005626	3310408
b3163,b3164,b3165,b3166,b3167	IKPFDOPN_01326	CPJHNLKA_01208	Escherichia_coli_1001099st1_A12_1001099B_141217	Escherichia_coli_1001302st1_A12_1001302B_160321	5	29.7308	0.0002812	3310408
b3163,b3164,b3165,b3166,b3167	IKPFDOPN_01326	MLLJGONC_00625	Escherichia_coli_1001099st1_A12_1001099B_141217	Escherichia_coli_BSD2780061687st1_E2_BSD2780061687_150420	5	143.975	0	3310408
b3163,b3164,b3165,b3166,b3167	IKPFDOPN_01326	GFADHEJD_00679	Escherichia_coli_1001099st1_A12_1001099B_141217	Escherichia_coli_BSD2780120874st1_A7_BSD2780120874_150323	5	47.9057	0.0006802	3310408
b3163,b3164,b3165,b3166,b3167	IKPFDOPN_01326	PNBLOCDE_03766	Escherichia_coli_1001099st1_A12_1001099B_141217	Escherichia_coli_BSD2780120875st1_D4_BSD2780120875_150330	5	107.293	0.0002812	3310408
b3163,b3164,b3165,b3166,b3167	IKPFDOPN_01326	MMBBNHEI_00568	Escherichia_coli_1001099st1_A12_1001099B_141217	Escherichia_coli_J1100102st1_B7_J1100102_180507	5	17.2569	0.0005626	3310408
b3163,b3164,b3165,b3166,b3167	MLMEICLC_01105	IKPFDOPN_01326	Escherichia_coli_1001099st1_A2_J1101437_171009	Escherichia_coli_1001099st1_A12_1001099B_141217	5	28.9439	0	3310408
b3163,b3164,b3165,b3166,b3167	MLMEICLC_01105	FNJAMFEM_00106	Escherichia_coli_1001099st1_A2_J1101437_171009	Escherichia_coli_1001136st1_D8_1001136B_160425	5	139.789	0	3310408
b3163,b3164,b3165,b3166,b3167	MLMEICLC_01105	AIMPBNFK_00358	Escherichia_coli_1001099st1_A2_J1101437_171009	Escherichia_coli_1001262st1_E12_1001262B_160229	5	8.5309	0.0008438	3310408
b3163,b3164,b3165,b3166,b3167	MLMEICLC_01105	HLMHOKNL_00273	Escherichia_coli_1001099st1_A2_J1101437_171009	Escherichia_coli_1001262st2_F7_1001262B_160229	5	76.2943	0.0005626	3310408
b3163,b3164,b3165,b3166,b3167	MLMEICLC_01105	ILODDOGK_00163	Escherichia_coli_1001099st1_A2_J1101437_171009	Escherichia_coli_1001271st1_G3_1001271B_150615	5	132.807	0.0006802	3310408
b3163,b3164,b3165,b3166,b3167	MLMEICLC_01105	BEJAINNJ_00700	Escherichia_coli_1001099st1_A2_J1101437_171009	Escherichia_coli_1001275st1_E2_1001275B_160808	5	86.1161	0	3310408
b3163,b3164,b3165,b3166,b3167	MLMEICLC_01105	HOBHOHIN_00486	Escherichia_coli_1001099st1_A2_J1101437_171009	Escherichia_coli_1001283st1_A11_1001283B150217_161031	5	75.3679	0.0025478	3310408
b3163,b3164,b3165,b3166,b3167	MLMEICLC_01105	CPJHNLKA_01208	Escherichia_coli_1001099st1_A2_J1101437_171009	Escherichia_coli_1001302st1_A12_1001302B_160321	5	58.6747	0.0002812	3310408
b3163,b3164,b3165,b3166,b3167	MLMEICLC_01105	MLLJGONC_00625	Escherichia_coli_1001099st1_A2_J1101437_171009	Escherichia_coli_BSD2780061687st1_E2_BSD2780061687_150420	5	115.031	0	3310408
b3163,b3164,b3165,b3166,b3167	MLMEICLC_01105	GEGCDOJO_00106	Escherichia_coli_1001099st1_A2_J1101437_171009	Escherichia_coli_BSD2780061687st2_A6_BSD2780061687_150420	5	10.5706	0.0008438	3310408
b3163,b3164,b3165,b3166,b3167	MLMEICLC_01105	GFADHEJD_00679	Escherichia_coli_1001099st1_A2_J1101437_171009	Escherichia_coli_BSD2780120874st1_A7_BSD2780120874_150323	5	18.9618	0.0006802	3310408
b3163,b3164,b3165,b3166,b3167	MLMEICLC_01105	PNBLOCDE_03766	Escherichia_coli_1001099st1_A2_J1101437_171009	Escherichia_coli_BSD2780120875st1_D4_BSD2780120875_150330	5	136.237	0.0002812	3310408
b3163,b3164,b3165,b3166,b3167	MLMEICLC_01105	FHBFBBAK_00226	Escherichia_coli_1001099st1_A2_J1101437_171009	Escherichia_coli_BSD2780120875st2_F6_BSD2780120875_150330	5	111.16	0.0005626	3310408
b3163,b3164,b3165,b3166,b3167	MLMEICLC_01105	MMBBNHEI_00568	Escherichia_coli_1001099st1_A2_J1101437_171009	Escherichia_coli_J1100102st1_B7_J1100102_180507	5	11.687	0.0005626	3310408
b3163,b3164,b3165,b3166,b3167	MLMEICLC_01105	GABKINME_01251	Escherichia_coli_1001099st1_A2_J1101437_171009	Escherichia_coli_J1101004st1_B4_J1101004_170508	5	145.086	0	3310408
b3163,b3164,b3165,b3166,b3167	FNJAMFEM_00106	IKPFDOPN_01326	Escherichia_coli_1001136st1_D8_1001136B_160425	Escherichia_coli_1001099st1_A12_1001099B_141217	5	168.733	0	3310408
b3163,b3164,b3165,b3166,b3167	FNJAMFEM_00106	AIMPBNFK_00358	Escherichia_coli_1001136st1_D8_1001136B_160425	Escherichia_coli_1001262st1_E12_1001262B_160229	5	131.258	0.0008438	3310408
b3163,b3164,b3165,b3166,b3167	FNJAMFEM_00106	HLMHOKNL_00273	Escherichia_coli_1001136st1_D8_1001136B_160425	Escherichia_coli_1001262st2_F7_1001262B_160229	5	216.083	0.0005626	3310408
b3163,b3164,b3165,b3166,b3167	FNJAMFEM_00106	CPJHNLKA_01208	Escherichia_coli_1001136st1_D8_1001136B_160425	Escherichia_coli_1001302st1_A12_1001302B_160321	5	198.464	0.0002812	3310408
b3163,b3164,b3165,b3166,b3167	FNJAMFEM_00106	MLLJGONC_00625	Escherichia_coli_1001136st1_D8_1001136B_160425	Escherichia_coli_BSD2780061687st1_E2_BSD2780061687_150420	5	24.7584	0	3310408
b3163,b3164,b3165,b3166,b3167	FNJAMFEM_00106	GEGCDOJO_00106	Escherichia_coli_1001136st1_D8_1001136B_160425	Escherichia_coli_BSD2780061687st2_A6_BSD2780061687_150420	5	129.218	0.0008438	3310408
b3163,b3164,b3165,b3166,b3167	FNJAMFEM_00106	GFADHEJD_00679	Escherichia_coli_1001136st1_D8_1001136B_160425	Escherichia_coli_BSD2780120874st1_A7_BSD2780120874_150323	5	120.827	0.0006802	3310408
b3163,b3164,b3165,b3166,b3167	FNJAMFEM_00106	PNBLOCDE_03766	Escherichia_coli_1001136st1_D8_1001136B_160425	Escherichia_coli_BSD2780120875st1_D4_BSD2780120875_150330	5	276.026	0.0002812	3310408
b3163,b3164,b3165,b3166,b3167	FNJAMFEM_00106	MMBBNHEI_00568	Escherichia_coli_1001136st1_D8_1001136B_160425	Escherichia_coli_J1100102st1_B7_J1100102_180507	5	151.476	0.0005626	3310408
b3163,b3164,b3165,b3166,b3167	AIMPBNFK_00358	GFADHEJD_00679	Escherichia_coli_1001262st1_E12_1001262B_160229	Escherichia_coli_BSD2780120874st1_A7_BSD2780120874_150323	5	10.4309	0.001524	3310408
b3163,b3164,b3165,b3166,b3167	AIMPBNFK_00358	MMBBNHEI_00568	Escherichia_coli_1001262st1_E12_1001262B_160229	Escherichia_coli_J1100102st1_B7_J1100102_180507	5	20.2179	0.0002812	3310408
b3163,b3164,b3165,b3166,b3167	HLMHOKNL_00273	AIMPBNFK_00358	Escherichia_coli_1001262st2_F7_1001262B_160229	Escherichia_coli_1001262st1_E12_1001262B_160229	5	84.8252	0.0002812	3310408
b3163,b3164,b3165,b3166,b3167	HLMHOKNL_00273	CPJHNLKA_01208	Escherichia_coli_1001262st2_F7_1001262B_160229	Escherichia_coli_1001302st1_A12_1001302B_160321	5	17.6196	0.0002812	3310408
b3163,b3164,b3165,b3166,b3167	HLMHOKNL_00273	GFADHEJD_00679	Escherichia_coli_1001262st2_F7_1001262B_160229	Escherichia_coli_BSD2780120874st1_A7_BSD2780120874_150323	5	95.2561	0.0012428	3310408
b3163,b3164,b3165,b3166,b3167	HLMHOKNL_00273	MMBBNHEI_00568	Escherichia_coli_1001262st2_F7_1001262B_160229	Escherichia_coli_J1100102st1_B7_J1100102_180507	5	64.6073	0	3310408
b3163,b3164,b3165,b3166,b3167	ILODDOGK_00163	IKPFDOPN_01326	Escherichia_coli_1001271st1_G3_1001271B_150615	Escherichia_coli_1001099st1_A12_1001099B_141217	5	103.863	0.0006802	3310408
b3163,b3164,b3165,b3166,b3167	ILODDOGK_00163	FNJAMFEM_00106	Escherichia_coli_1001271st1_G3_1001271B_150615	Escherichia_coli_1001136st1_D8_1001136B_160425	5	272.596	0.0006802	3310408
b3163,b3164,b3165,b3166,b3167	ILODDOGK_00163	AIMPBNFK_00358	Escherichia_coli_1001271st1_G3_1001271B_150615	Escherichia_coli_1001262st1_E12_1001262B_160229	5	141.338	0.001524	3310408
b3163,b3164,b3165,b3166,b3167	ILODDOGK_00163	HLMHOKNL_00273	Escherichia_coli_1001271st1_G3_1001271B_150615	Escherichia_coli_1001262st2_F7_1001262B_160229	5	56.5123	0.0012428	3310408
b3163,b3164,b3165,b3166,b3167	ILODDOGK_00163	HOBHOHIN_00486	Escherichia_coli_1001271st1_G3_1001271B_150615	Escherichia_coli_1001283st1_A11_1001283B150217_161031	5	57.4386	0.003228	3310408
b3163,b3164,b3165,b3166,b3167	ILODDOGK_00163	CPJHNLKA_01208	Escherichia_coli_1001271st1_G3_1001271B_150615	Escherichia_coli_1001302st1_A12_1001302B_160321	5	74.1319	0.0009614	3310408
b3163,b3164,b3165,b3166,b3167	ILODDOGK_00163	MLLJGONC_00625	Escherichia_coli_1001271st1_G3_1001271B_150615	Escherichia_coli_BSD2780061687st1_E2_BSD2780061687_150420	5	247.837	0.0006802	3310408
b3163,b3164,b3165,b3166,b3167	ILODDOGK_00163	GEGCDOJO_00106	Escherichia_coli_1001271st1_G3_1001271B_150615	Escherichia_coli_BSD2780061687st2_A6_BSD2780061687_150420	5	143.377	0.001524	3310408
b3163,b3164,b3165,b3166,b3167	ILODDOGK_00163	GFADHEJD_00679	Escherichia_coli_1001271st1_G3_1001271B_150615	Escherichia_coli_BSD2780120874st1_A7_BSD2780120874_150323	5	151.768	0.0013606	3310408
b3163,b3164,b3165,b3166,b3167	ILODDOGK_00163	PNBLOCDE_03766	Escherichia_coli_1001271st1_G3_1001271B_150615	Escherichia_coli_BSD2780120875st1_D4_BSD2780120875_150330	5	3.43005	0.0009614	3310408
b3163,b3164,b3165,b3166,b3167	ILODDOGK_00163	FHBFBBAK_00226	Escherichia_coli_1001271st1_G3_1001271B_150615	Escherichia_coli_BSD2780120875st2_F6_BSD2780120875_150330	5	21.6463	0.0012428	3310408
b3163,b3164,b3165,b3166,b3167	ILODDOGK_00163	MMBBNHEI_00568	Escherichia_coli_1001271st1_G3_1001271B_150615	Escherichia_coli_J1100102st1_B7_J1100102_180507	5	121.12	0.0012428	3310408
b3163,b3164,b3165,b3166,b3167	ILODDOGK_00163	GABKINME_01251	Escherichia_coli_1001271st1_G3_1001271B_150615	Escherichia_coli_J1101004st1_B4_J1101004_170508	5	12.2793	0.0006802	3310408
b3163,b3164,b3165,b3166,b3167	BEJAINNJ_00700	IKPFDOPN_01326	Escherichia_coli_1001275st1_E2_1001275B_160808	Escherichia_coli_1001099st1_A12_1001099B_141217	5	115.06	0	3310408
b3163,b3164,b3165,b3166,b3167	BEJAINNJ_00700	FNJAMFEM_00106	Escherichia_coli_1001275st1_E2_1001275B_160808	Escherichia_coli_1001136st1_D8_1001136B_160425	5	53.6729	0	3310408
b3163,b3164,b3165,b3166,b3167	BEJAINNJ_00700	AIMPBNFK_00358	Escherichia_coli_1001275st1_E2_1001275B_160808	Escherichia_coli_1001262st1_E12_1001262B_160229	5	77.5852	0.0008438	3310408
b3163,b3164,b3165,b3166,b3167	BEJAINNJ_00700	HLMHOKNL_00273	Escherichia_coli_1001275st1_E2_1001275B_160808	Escherichia_coli_1001262st2_F7_1001262B_160229	5	162.41	0.0005626	3310408
b3163,b3164,b3165,b3166,b3167	BEJAINNJ_00700	ILODDOGK_00163	Escherichia_coli_1001275st1_E2_1001275B_160808	Escherichia_coli_1001271st1_G3_1001271B_150615	5	218.923	0.0006802	3310408
b3163,b3164,b3165,b3166,b3167	BEJAINNJ_00700	HOBHOHIN_00486	Escherichia_coli_1001275st1_E2_1001275B_160808	Escherichia_coli_1001283st1_A11_1001283B150217_161031	5	161.484	0.0025478	3310408
b3163,b3164,b3165,b3166,b3167	BEJAINNJ_00700	CPJHNLKA_01208	Escherichia_coli_1001275st1_E2_1001275B_160808	Escherichia_coli_1001302st1_A12_1001302B_160321	5	144.791	0.0002812	3310408
b3163,b3164,b3165,b3166,b3167	BEJAINNJ_00700	MLLJGONC_00625	Escherichia_coli_1001275st1_E2_1001275B_160808	Escherichia_coli_BSD2780061687st1_E2_BSD2780061687_150420	5	28.9145	0	3310408
b3163,b3164,b3165,b3166,b3167	BEJAINNJ_00700	GEGCDOJO_00106	Escherichia_coli_1001275st1_E2_1001275B_160808	Escherichia_coli_BSD2780061687st2_A6_BSD2780061687_150420	5	75.5455	0.0008438	3310408
b3163,b3164,b3165,b3166,b3167	BEJAINNJ_00700	GFADHEJD_00679	Escherichia_coli_1001275st1_E2_1001275B_160808	Escherichia_coli_BSD2780120874st1_A7_BSD2780120874_150323	5	67.1543	0.0006802	3310408
b3163,b3164,b3165,b3166,b3167	BEJAINNJ_00700	PNBLOCDE_03766	Escherichia_coli_1001275st1_E2_1001275B_160808	Escherichia_coli_BSD2780120875st1_D4_BSD2780120875_150330	5	222.353	0.0002812	3310408
b3163,b3164,b3165,b3166,b3167	BEJAINNJ_00700	FHBFBBAK_00226	Escherichia_coli_1001275st1_E2_1001275B_160808	Escherichia_coli_BSD2780120875st2_F6_BSD2780120875_150330	5	197.276	0.0005626	3310408
b3163,b3164,b3165,b3166,b3167	BEJAINNJ_00700	MMBBNHEI_00568	Escherichia_coli_1001275st1_E2_1001275B_160808	Escherichia_coli_J1100102st1_B7_J1100102_180507	5	97.8031	0.0005626	3310408
b3163,b3164,b3165,b3166,b3167	BEJAINNJ_00700	GABKINME_01251	Escherichia_coli_1001275st1_E2_1001275B_160808	Escherichia_coli_J1101004st1_B4_J1101004_170508	5	231.202	0	3310408
b3163,b3164,b3165,b3166,b3167	HOBHOHIN_00486	IKPFDOPN_01326	Escherichia_coli_1001283st1_A11_1001283B150217_161031	Escherichia_coli_1001099st1_A12_1001099B_141217	5	46.4241	0.0025478	3310408
b3163,b3164,b3165,b3166,b3167	HOBHOHIN_00486	FNJAMFEM_00106	Escherichia_coli_1001283st1_A11_1001283B150217_161031	Escherichia_coli_1001136st1_D8_1001136B_160425	5	215.157	0.0025478	3310408
b3163,b3164,b3165,b3166,b3167	HOBHOHIN_00486	AIMPBNFK_00358	Escherichia_coli_1001283st1_A11_1001283B150217_161031	Escherichia_coli_1001262st1_E12_1001262B_160229	5	83.8989	0.0033916	3310408
b3163,b3164,b3165,b3166,b3167	HOBHOHIN_00486	HLMHOKNL_00273	Escherichia_coli_1001283st1_A11_1001283B150217_161031	Escherichia_coli_1001262st2_F7_1001262B_160229	5	0.92631	0.0031104	3310408
b3163,b3164,b3165,b3166,b3167	HOBHOHIN_00486	CPJHNLKA_01208	Escherichia_coli_1001283st1_A11_1001283B150217_161031	Escherichia_coli_1001302st1_A12_1001302B_160321	5	16.6932	0.002829	3310408
b3163,b3164,b3165,b3166,b3167	HOBHOHIN_00486	MLLJGONC_00625	Escherichia_coli_1001283st1_A11_1001283B150217_161031	Escherichia_coli_BSD2780061687st1_E2_BSD2780061687_150420	5	190.399	0.0025478	3310408
b3163,b3164,b3165,b3166,b3167	HOBHOHIN_00486	GEGCDOJO_00106	Escherichia_coli_1001283st1_A11_1001283B150217_161031	Escherichia_coli_BSD2780061687st2_A6_BSD2780061687_150420	5	85.9386	0.0033916	3310408
b3163,b3164,b3165,b3166,b3167	HOBHOHIN_00486	GFADHEJD_00679	Escherichia_coli_1001283st1_A11_1001283B150217_161031	Escherichia_coli_BSD2780120874st1_A7_BSD2780120874_150323	5	94.3298	0.003228	3310408
b3163,b3164,b3165,b3166,b3167	HOBHOHIN_00486	PNBLOCDE_03766	Escherichia_coli_1001283st1_A11_1001283B150217_161031	Escherichia_coli_BSD2780120875st1_D4_BSD2780120875_150330	5	60.8687	0.002829	3310408
b3163,b3164,b3165,b3166,b3167	HOBHOHIN_00486	FHBFBBAK_00226	Escherichia_coli_1001283st1_A11_1001283B150217_161031	Escherichia_coli_BSD2780120875st2_F6_BSD2780120875_150330	5	35.7923	0.0031104	3310408
b3163,b3164,b3165,b3166,b3167	HOBHOHIN_00486	MMBBNHEI_00568	Escherichia_coli_1001283st1_A11_1001283B150217_161031	Escherichia_coli_J1100102st1_B7_J1100102_180507	5	63.681	0.0031104	3310408
b3163,b3164,b3165,b3166,b3167	HOBHOHIN_00486	GABKINME_01251	Escherichia_coli_1001283st1_A11_1001283B150217_161031	Escherichia_coli_J1101004st1_B4_J1101004_170508	5	69.7179	0.0025478	3310408
b3163,b3164,b3165,b3166,b3167	CPJHNLKA_01208	AIMPBNFK_00358	Escherichia_coli_1001302st1_A12_1001302B_160321	Escherichia_coli_1001262st1_E12_1001262B_160229	5	67.2056	0.0005626	3310408
b3163,b3164,b3165,b3166,b3167	CPJHNLKA_01208	GFADHEJD_00679	Escherichia_coli_1001302st1_A12_1001302B_160321	Escherichia_coli_BSD2780120874st1_A7_BSD2780120874_150323	5	77.6365	0.0009614	3310408
b3163,b3164,b3165,b3166,b3167	CPJHNLKA_01208	MMBBNHEI_00568	Escherichia_coli_1001302st1_A12_1001302B_160321	Escherichia_coli_J1100102st1_B7_J1100102_180507	5	46.9877	0.0002812	3310408
b3163,b3164,b3165,b3166,b3167	MLLJGONC_00625	AIMPBNFK_00358	Escherichia_coli_BSD2780061687st1_E2_BSD2780061687_150420	Escherichia_coli_1001262st1_E12_1001262B_160229	5	106.5	0.0008438	3310408
b3163,b3164,b3165,b3166,b3167	MLLJGONC_00625	HLMHOKNL_00273	Escherichia_coli_BSD2780061687st1_E2_BSD2780061687_150420	Escherichia_coli_1001262st2_F7_1001262B_160229	5	191.325	0.0005626	3310408
b3163,b3164,b3165,b3166,b3167	MLLJGONC_00625	CPJHNLKA_01208	Escherichia_coli_BSD2780061687st1_E2_BSD2780061687_150420	Escherichia_coli_1001302st1_A12_1001302B_160321	5	173.705	0.0002812	3310408
b3163,b3164,b3165,b3166,b3167	MLLJGONC_00625	GFADHEJD_00679	Escherichia_coli_BSD2780061687st1_E2_BSD2780061687_150420	Escherichia_coli_BSD2780120874st1_A7_BSD2780120874_150323	5	96.0688	0.0006802	3310408
b3163,b3164,b3165,b3166,b3167	MLLJGONC_00625	MMBBNHEI_00568	Escherichia_coli_BSD2780061687st1_E2_BSD2780061687_150420	Escherichia_coli_J1100102st1_B7_J1100102_180507	5	126.718	0.0005626	3310408
b3163,b3164,b3165,b3166,b3167	GEGCDOJO_00106	IKPFDOPN_01326	Escherichia_coli_BSD2780061687st2_A6_BSD2780061687_150420	Escherichia_coli_1001099st1_A12_1001099B_141217	5	39.5145	0.0008438	3310408
b3163,b3164,b3165,b3166,b3167	GEGCDOJO_00106	AIMPBNFK_00358	Escherichia_coli_BSD2780061687st2_A6_BSD2780061687_150420	Escherichia_coli_1001262st1_E12_1001262B_160229	5	2.03969	0.0005626	3310408
b3163,b3164,b3165,b3166,b3167	GEGCDOJO_00106	HLMHOKNL_00273	Escherichia_coli_BSD2780061687st2_A6_BSD2780061687_150420	Escherichia_coli_1001262st2_F7_1001262B_160229	5	86.8649	0.0002812	3310408
b3163,b3164,b3165,b3166,b3167	GEGCDOJO_00106	CPJHNLKA_01208	Escherichia_coli_BSD2780061687st2_A6_BSD2780061687_150420	Escherichia_coli_1001302st1_A12_1001302B_160321	5	69.2453	0.0005626	3310408
b3163,b3164,b3165,b3166,b3167	GEGCDOJO_00106	MLLJGONC_00625	Escherichia_coli_BSD2780061687st2_A6_BSD2780061687_150420	Escherichia_coli_BSD2780061687st1_E2_BSD2780061687_150420	5	104.46	0.0008438	3310408
b3163,b3164,b3165,b3166,b3167	GEGCDOJO_00106	GFADHEJD_00679	Escherichia_coli_BSD2780061687st2_A6_BSD2780061687_150420	Escherichia_coli_BSD2780120874st1_A7_BSD2780120874_150323	5	8.39122	0.001524	3310408
b3163,b3164,b3165,b3166,b3167	GEGCDOJO_00106	PNBLOCDE_03766	Escherichia_coli_BSD2780061687st2_A6_BSD2780061687_150420	Escherichia_coli_BSD2780120875st1_D4_BSD2780120875_150330	5	146.807	0.0011252	3310408
b3163,b3164,b3165,b3166,b3167	GEGCDOJO_00106	MMBBNHEI_00568	Escherichia_coli_BSD2780061687st2_A6_BSD2780061687_150420	Escherichia_coli_J1100102st1_B7_J1100102_180507	5	22.2576	0.0002812	3310408
b3163,b3164,b3165,b3166,b3167	PNBLOCDE_03766	AIMPBNFK_00358	Escherichia_coli_BSD2780120875st1_D4_BSD2780120875_150330	Escherichia_coli_1001262st1_E12_1001262B_160229	5	144.768	0.0011252	3310408
b3163,b3164,b3165,b3166,b3167	PNBLOCDE_03766	HLMHOKNL_00273	Escherichia_coli_BSD2780120875st1_D4_BSD2780120875_150330	Escherichia_coli_1001262st2_F7_1001262B_160229	5	59.9424	0.0008438	3310408
b3163,b3164,b3165,b3166,b3167	PNBLOCDE_03766	CPJHNLKA_01208	Escherichia_coli_BSD2780120875st1_D4_BSD2780120875_150330	Escherichia_coli_1001302st1_A12_1001302B_160321	5	77.5619	0.0005626	3310408
b3163,b3164,b3165,b3166,b3167	PNBLOCDE_03766	MLLJGONC_00625	Escherichia_coli_BSD2780120875st1_D4_BSD2780120875_150330	Escherichia_coli_BSD2780061687st1_E2_BSD2780061687_150420	5	251.267	0.0002812	3310408
b3163,b3164,b3165,b3166,b3167	PNBLOCDE_03766	GFADHEJD_00679	Escherichia_coli_BSD2780120875st1_D4_BSD2780120875_150330	Escherichia_coli_BSD2780120874st1_A7_BSD2780120874_150323	5	155.198	0.0009614	3310408
b3163,b3164,b3165,b3166,b3167	PNBLOCDE_03766	MMBBNHEI_00568	Escherichia_coli_BSD2780120875st1_D4_BSD2780120875_150330	Escherichia_coli_J1100102st1_B7_J1100102_180507	5	124.55	0.0008438	3310408
b3163,b3164,b3165,b3166,b3167	FHBFBBAK_00226	IKPFDOPN_01326	Escherichia_coli_BSD2780120875st2_F6_BSD2780120875_150330	Escherichia_coli_1001099st1_A12_1001099B_141217	5	82.2164	0.0005626	3310408
b3163,b3164,b3165,b3166,b3167	FHBFBBAK_00226	FNJAMFEM_00106	Escherichia_coli_BSD2780120875st2_F6_BSD2780120875_150330	Escherichia_coli_1001136st1_D8_1001136B_160425	5	250.949	0.0005626	3310408
b3163,b3164,b3165,b3166,b3167	FHBFBBAK_00226	AIMPBNFK_00358	Escherichia_coli_BSD2780120875st2_F6_BSD2780120875_150330	Escherichia_coli_1001262st1_E12_1001262B_160229	5	119.691	0.0002812	3310408
b3163,b3164,b3165,b3166,b3167	FHBFBBAK_00226	HLMHOKNL_00273	Escherichia_coli_BSD2780120875st2_F6_BSD2780120875_150330	Escherichia_coli_1001262st2_F7_1001262B_160229	5	34.866	0	3310408
b3163,b3164,b3165,b3166,b3167	FHBFBBAK_00226	CPJHNLKA_01208	Escherichia_coli_BSD2780120875st2_F6_BSD2780120875_150330	Escherichia_coli_1001302st1_A12_1001302B_160321	5	52.4855	0.0002812	3310408
b3163,b3164,b3165,b3166,b3167	FHBFBBAK_00226	MLLJGONC_00625	Escherichia_coli_BSD2780120875st2_F6_BSD2780120875_150330	Escherichia_coli_BSD2780061687st1_E2_BSD2780061687_150420	5	226.191	0.0005626	3310408
b3163,b3164,b3165,b3166,b3167	FHBFBBAK_00226	GEGCDOJO_00106	Escherichia_coli_BSD2780120875st2_F6_BSD2780120875_150330	Escherichia_coli_BSD2780061687st2_A6_BSD2780061687_150420	5	121.731	0.0002812	3310408
b3163,b3164,b3165,b3166,b3167	FHBFBBAK_00226	GFADHEJD_00679	Escherichia_coli_BSD2780120875st2_F6_BSD2780120875_150330	Escherichia_coli_BSD2780120874st1_A7_BSD2780120874_150323	5	130.122	0.0012428	3310408
b3163,b3164,b3165,b3166,b3167	FHBFBBAK_00226	PNBLOCDE_03766	Escherichia_coli_BSD2780120875st2_F6_BSD2780120875_150330	Escherichia_coli_BSD2780120875st1_D4_BSD2780120875_150330	5	25.0764	0.0008438	3310408
b3163,b3164,b3165,b3166,b3167	FHBFBBAK_00226	MMBBNHEI_00568	Escherichia_coli_BSD2780120875st2_F6_BSD2780120875_150330	Escherichia_coli_J1100102st1_B7_J1100102_180507	5	99.4733	0	3310408
b3163,b3164,b3165,b3166,b3167	MMBBNHEI_00568	GFADHEJD_00679	Escherichia_coli_J1100102st1_B7_J1100102_180507	Escherichia_coli_BSD2780120874st1_A7_BSD2780120874_150323	5	30.6488	0.0012428	3310408
b3163,b3164,b3165,b3166,b3167	GABKINME_01251	IKPFDOPN_01326	Escherichia_coli_J1101004st1_B4_J1101004_170508	Escherichia_coli_1001099st1_A12_1001099B_141217	5	116.142	0	3310408
b3163,b3164,b3165,b3166,b3167	GABKINME_01251	FNJAMFEM_00106	Escherichia_coli_J1101004st1_B4_J1101004_170508	Escherichia_coli_1001136st1_D8_1001136B_160425	5	284.875	0	3310408
b3163,b3164,b3165,b3166,b3167	GABKINME_01251	AIMPBNFK_00358	Escherichia_coli_J1101004st1_B4_J1101004_170508	Escherichia_coli_1001262st1_E12_1001262B_160229	5	153.617	0.0008438	3310408
b3163,b3164,b3165,b3166,b3167	GABKINME_01251	HLMHOKNL_00273	Escherichia_coli_J1101004st1_B4_J1101004_170508	Escherichia_coli_1001262st2_F7_1001262B_160229	5	68.7916	0.0005626	3310408
b3163,b3164,b3165,b3166,b3167	GABKINME_01251	CPJHNLKA_01208	Escherichia_coli_J1101004st1_B4_J1101004_170508	Escherichia_coli_1001302st1_A12_1001302B_160321	5	86.4111	0.0002812	3310408
b3163,b3164,b3165,b3166,b3167	GABKINME_01251	MLLJGONC_00625	Escherichia_coli_J1101004st1_B4_J1101004_170508	Escherichia_coli_BSD2780061687st1_E2_BSD2780061687_150420	5	260.116	0	3310408
b3163,b3164,b3165,b3166,b3167	GABKINME_01251	GEGCDOJO_00106	Escherichia_coli_J1101004st1_B4_J1101004_170508	Escherichia_coli_BSD2780061687st2_A6_BSD2780061687_150420	5	155.656	0.0008438	3310408
b3163,b3164,b3165,b3166,b3167	GABKINME_01251	GFADHEJD_00679	Escherichia_coli_J1101004st1_B4_J1101004_170508	Escherichia_coli_BSD2780120874st1_A7_BSD2780120874_150323	5	164.048	0.0006802	3310408
b3163,b3164,b3165,b3166,b3167	GABKINME_01251	PNBLOCDE_03766	Escherichia_coli_J1101004st1_B4_J1101004_170508	Escherichia_coli_BSD2780120875st1_D4_BSD2780120875_150330	5	8.84923	0.0002812	3310408
b3163,b3164,b3165,b3166,b3167	GABKINME_01251	FHBFBBAK_00226	Escherichia_coli_J1101004st1_B4_J1101004_170508	Escherichia_coli_BSD2780120875st2_F6_BSD2780120875_150330	5	33.9256	0.0005626	3310408
b3163,b3164,b3165,b3166,b3167	GABKINME_01251	MMBBNHEI_00568	Escherichia_coli_J1101004st1_B4_J1101004_170508	Escherichia_coli_J1100102st1_B7_J1100102_180507	5	133.399	0.0005626	3310408
b3164,b3165,b3166,b3167,b3168	IKPFDOPN_01327	AIMPBNFK_00359	Escherichia_coli_1001099st1_A12_1001099B_141217	Escherichia_coli_1001262st1_E12_1001262B_160229	5	37.4748	0.0010686	3311188
b3164,b3165,b3166,b3167,b3168	IKPFDOPN_01327	HLMHOKNL_00274	Escherichia_coli_1001099st1_A12_1001099B_141217	Escherichia_coli_1001262st2_F7_1001262B_160229	5	47.3504	0.0007874	3311188
b3164,b3165,b3166,b3167,b3168	IKPFDOPN_01327	CPJHNLKA_01207	Escherichia_coli_1001099st1_A12_1001099B_141217	Escherichia_coli_1001302st1_A12_1001302B_160321	5	29.7308	0.000506	3311188
b3164,b3165,b3166,b3167,b3168	IKPFDOPN_01327	MLLJGONC_00626	Escherichia_coli_1001099st1_A12_1001099B_141217	Escherichia_coli_BSD2780061687st1_E2_BSD2780061687_150420	5	143.975	0	3311188
b3164,b3165,b3166,b3167,b3168	IKPFDOPN_01327	GFADHEJD_00680	Escherichia_coli_1001099st1_A12_1001099B_141217	Escherichia_coli_BSD2780120874st1_A7_BSD2780120874_150323	5	47.9057	0.0004494	3311188
b3164,b3165,b3166,b3167,b3168	IKPFDOPN_01327	PNBLOCDE_03765	Escherichia_coli_1001099st1_A12_1001099B_141217	Escherichia_coli_BSD2780120875st1_D4_BSD2780120875_150330	5	107.293	0.0002812	3311188
b3164,b3165,b3166,b3167,b3168	IKPFDOPN_01327	MMBBNHEI_00567	Escherichia_coli_1001099st1_A12_1001099B_141217	Escherichia_coli_J1100102st1_B7_J1100102_180507	5	17.2569	0.001012	3311188
b3164,b3165,b3166,b3167,b3168	MLMEICLC_01106	IKPFDOPN_01327	Escherichia_coli_1001099st1_A2_J1101437_171009	Escherichia_coli_1001099st1_A12_1001099B_141217	5	28.9439	0	3311188
b3164,b3165,b3166,b3167,b3168	MLMEICLC_01106	FNJAMFEM_00105	Escherichia_coli_1001099st1_A2_J1101437_171009	Escherichia_coli_1001136st1_D8_1001136B_160425	5	139.789	0	3311188
b3164,b3165,b3166,b3167,b3168	MLMEICLC_01106	AIMPBNFK_00359	Escherichia_coli_1001099st1_A2_J1101437_171009	Escherichia_coli_1001262st1_E12_1001262B_160229	5	8.5309	0.0010686	3311188
b3164,b3165,b3166,b3167,b3168	MLMEICLC_01106	HLMHOKNL_00274	Escherichia_coli_1001099st1_A2_J1101437_171009	Escherichia_coli_1001262st2_F7_1001262B_160229	5	76.2943	0.0007874	3311188
b3164,b3165,b3166,b3167,b3168	MLMEICLC_01106	ILODDOGK_00164	Escherichia_coli_1001099st1_A2_J1101437_171009	Escherichia_coli_1001271st1_G3_1001271B_150615	5	132.807	0.0034438	3311188
b3164,b3165,b3166,b3167,b3168	MLMEICLC_01106	BEJAINNJ_00701	Escherichia_coli_1001099st1_A2_J1101437_171009	Escherichia_coli_1001275st1_E2_1001275B_160808	5	86.1161	0.0004494	3311188
b3164,b3165,b3166,b3167,b3168	MLMEICLC_01106	HOBHOHIN_00485	Escherichia_coli_1001099st1_A2_J1101437_171009	Escherichia_coli_1001283st1_A11_1001283B150217_161031	5	75.3679	0.0027726	3311188
b3164,b3165,b3166,b3167,b3168	MLMEICLC_01106	CPJHNLKA_01207	Escherichia_coli_1001099st1_A2_J1101437_171009	Escherichia_coli_1001302st1_A12_1001302B_160321	5	58.6747	0.000506	3311188
b3164,b3165,b3166,b3167,b3168	MLMEICLC_01106	MLLJGONC_00626	Escherichia_coli_1001099st1_A2_J1101437_171009	Escherichia_coli_BSD2780061687st1_E2_BSD2780061687_150420	5	115.031	0	3311188
b3164,b3165,b3166,b3167,b3168	MLMEICLC_01106	GEGCDOJO_00105	Escherichia_coli_1001099st1_A2_J1101437_171009	Escherichia_coli_BSD2780061687st2_A6_BSD2780061687_150420	5	10.5706	0.0010686	3311188
b3164,b3165,b3166,b3167,b3168	MLMEICLC_01106	GFADHEJD_00680	Escherichia_coli_1001099st1_A2_J1101437_171009	Escherichia_coli_BSD2780120874st1_A7_BSD2780120874_150323	5	18.9618	0.0004494	3311188
b3164,b3165,b3166,b3167,b3168	MLMEICLC_01106	PNBLOCDE_03765	Escherichia_coli_1001099st1_A2_J1101437_171009	Escherichia_coli_BSD2780120875st1_D4_BSD2780120875_150330	5	136.237	0.0002812	3311188
b3164,b3165,b3166,b3167,b3168	MLMEICLC_01106	FHBFBBAK_00227	Escherichia_coli_1001099st1_A2_J1101437_171009	Escherichia_coli_BSD2780120875st2_F6_BSD2780120875_150330	5	111.16	0.0007874	3311188
b3164,b3165,b3166,b3167,b3168	MLMEICLC_01106	MMBBNHEI_00567	Escherichia_coli_1001099st1_A2_J1101437_171009	Escherichia_coli_J1100102st1_B7_J1100102_180507	5	11.687	0.001012	3311188
b3164,b3165,b3166,b3167,b3168	MLMEICLC_01106	GABKINME_01250	Escherichia_coli_1001099st1_A2_J1101437_171009	Escherichia_coli_J1101004st1_B4_J1101004_170508	5	145.086	0.0002248	3311188
b3164,b3165,b3166,b3167,b3168	FNJAMFEM_00105	IKPFDOPN_01327	Escherichia_coli_1001136st1_D8_1001136B_160425	Escherichia_coli_1001099st1_A12_1001099B_141217	5	168.733	0	3311188
b3164,b3165,b3166,b3167,b3168	FNJAMFEM_00105	AIMPBNFK_00359	Escherichia_coli_1001136st1_D8_1001136B_160425	Escherichia_coli_1001262st1_E12_1001262B_160229	5	131.258	0.0010686	3311188
b3164,b3165,b3166,b3167,b3168	FNJAMFEM_00105	HLMHOKNL_00274	Escherichia_coli_1001136st1_D8_1001136B_160425	Escherichia_coli_1001262st2_F7_1001262B_160229	5	216.083	0.0007874	3311188
b3164,b3165,b3166,b3167,b3168	FNJAMFEM_00105	CPJHNLKA_01207	Escherichia_coli_1001136st1_D8_1001136B_160425	Escherichia_coli_1001302st1_A12_1001302B_160321	5	198.464	0.000506	3311188
b3164,b3165,b3166,b3167,b3168	FNJAMFEM_00105	MLLJGONC_00626	Escherichia_coli_1001136st1_D8_1001136B_160425	Escherichia_coli_BSD2780061687st1_E2_BSD2780061687_150420	5	24.7584	0	3311188
b3164,b3165,b3166,b3167,b3168	FNJAMFEM_00105	GEGCDOJO_00105	Escherichia_coli_1001136st1_D8_1001136B_160425	Escherichia_coli_BSD2780061687st2_A6_BSD2780061687_150420	5	129.218	0.0010686	3311188
b3164,b3165,b3166,b3167,b3168	FNJAMFEM_00105	GFADHEJD_00680	Escherichia_coli_1001136st1_D8_1001136B_160425	Escherichia_coli_BSD2780120874st1_A7_BSD2780120874_150323	5	120.827	0.0004494	3311188
b3164,b3165,b3166,b3167,b3168	FNJAMFEM_00105	PNBLOCDE_03765	Escherichia_coli_1001136st1_D8_1001136B_160425	Escherichia_coli_BSD2780120875st1_D4_BSD2780120875_150330	5	276.026	0.0002812	3311188
b3164,b3165,b3166,b3167,b3168	FNJAMFEM_00105	MMBBNHEI_00567	Escherichia_coli_1001136st1_D8_1001136B_160425	Escherichia_coli_J1100102st1_B7_J1100102_180507	5	151.476	0.001012	3311188
b3164,b3165,b3166,b3167,b3168	AIMPBNFK_00359	GFADHEJD_00680	Escherichia_coli_1001262st1_E12_1001262B_160229	Escherichia_coli_BSD2780120874st1_A7_BSD2780120874_150323	5	10.4309	0.0010686	3311188
b3164,b3165,b3166,b3167,b3168	AIMPBNFK_00359	MMBBNHEI_00567	Escherichia_coli_1001262st1_E12_1001262B_160229	Escherichia_coli_J1100102st1_B7_J1100102_180507	5	20.2179	0.000506	3311188
b3164,b3165,b3166,b3167,b3168	HLMHOKNL_00274	AIMPBNFK_00359	Escherichia_coli_1001262st2_F7_1001262B_160229	Escherichia_coli_1001262st1_E12_1001262B_160229	5	84.8252	0.0002812	3311188
b3164,b3165,b3166,b3167,b3168	HLMHOKNL_00274	CPJHNLKA_01207	Escherichia_coli_1001262st2_F7_1001262B_160229	Escherichia_coli_1001302st1_A12_1001302B_160321	5	17.6196	0.0002812	3311188
b3164,b3165,b3166,b3167,b3168	HLMHOKNL_00274	GFADHEJD_00680	Escherichia_coli_1001262st2_F7_1001262B_160229	Escherichia_coli_BSD2780120874st1_A7_BSD2780120874_150323	5	95.2561	0.0007874	3311188
b3164,b3165,b3166,b3167,b3168	HLMHOKNL_00274	MMBBNHEI_00567	Escherichia_coli_1001262st2_F7_1001262B_160229	Escherichia_coli_J1100102st1_B7_J1100102_180507	5	64.6073	0.0002248	3311188
b3164,b3165,b3166,b3167,b3168	ILODDOGK_00164	IKPFDOPN_01327	Escherichia_coli_1001271st1_G3_1001271B_150615	Escherichia_coli_1001099st1_A12_1001099B_141217	5	103.863	0.0034438	3311188
b3164,b3165,b3166,b3167,b3168	ILODDOGK_00164	FNJAMFEM_00105	Escherichia_coli_1001271st1_G3_1001271B_150615	Escherichia_coli_1001136st1_D8_1001136B_160425	5	272.596	0.0034438	3311188
b3164,b3165,b3166,b3167,b3168	ILODDOGK_00164	AIMPBNFK_00359	Escherichia_coli_1001271st1_G3_1001271B_150615	Escherichia_coli_1001262st1_E12_1001262B_160229	5	141.338	0.0040226	3311188
b3164,b3165,b3166,b3167,b3168	ILODDOGK_00164	HLMHOKNL_00274	Escherichia_coli_1001271st1_G3_1001271B_150615	Escherichia_coli_1001262st2_F7_1001262B_160229	5	56.5123	0.0037414	3311188
b3164,b3165,b3166,b3167,b3168	ILODDOGK_00164	HOBHOHIN_00485	Escherichia_coli_1001271st1_G3_1001271B_150615	Escherichia_coli_1001283st1_A11_1001283B150217_161031	5	57.4386	0.0057266	3311188
b3164,b3165,b3166,b3167,b3168	ILODDOGK_00164	CPJHNLKA_01207	Escherichia_coli_1001271st1_G3_1001271B_150615	Escherichia_coli_1001302st1_A12_1001302B_160321	5	74.1319	0.00346	3311188
b3164,b3165,b3166,b3167,b3168	ILODDOGK_00164	MLLJGONC_00626	Escherichia_coli_1001271st1_G3_1001271B_150615	Escherichia_coli_BSD2780061687st1_E2_BSD2780061687_150420	5	247.837	0.0034438	3311188
b3164,b3165,b3166,b3167,b3168	ILODDOGK_00164	GEGCDOJO_00105	Escherichia_coli_1001271st1_G3_1001271B_150615	Escherichia_coli_BSD2780061687st2_A6_BSD2780061687_150420	5	143.377	0.0040226	3311188
b3164,b3165,b3166,b3167,b3168	ILODDOGK_00164	GFADHEJD_00680	Escherichia_coli_1001271st1_G3_1001271B_150615	Escherichia_coli_BSD2780120874st1_A7_BSD2780120874_150323	5	151.768	0.0034438	3311188
b3164,b3165,b3166,b3167,b3168	ILODDOGK_00164	PNBLOCDE_03765	Escherichia_coli_1001271st1_G3_1001271B_150615	Escherichia_coli_BSD2780120875st1_D4_BSD2780120875_150330	5	3.43005	0.003725	3311188
b3164,b3165,b3166,b3167,b3168	ILODDOGK_00164	FHBFBBAK_00227	Escherichia_coli_1001271st1_G3_1001271B_150615	Escherichia_coli_BSD2780120875st2_F6_BSD2780120875_150330	5	21.6463	0.0037414	3311188
b3164,b3165,b3166,b3167,b3168	ILODDOGK_00164	MMBBNHEI_00567	Escherichia_coli_1001271st1_G3_1001271B_150615	Escherichia_coli_J1100102st1_B7_J1100102_180507	5	121.12	0.0040064	3311188
b3164,b3165,b3166,b3167,b3168	ILODDOGK_00164	GABKINME_01250	Escherichia_coli_1001271st1_G3_1001271B_150615	Escherichia_coli_J1101004st1_B4_J1101004_170508	5	12.2793	0.0031788	3311188
b3164,b3165,b3166,b3167,b3168	BEJAINNJ_00701	IKPFDOPN_01327	Escherichia_coli_1001275st1_E2_1001275B_160808	Escherichia_coli_1001099st1_A12_1001099B_141217	5	115.06	0.0004494	3311188
b3164,b3165,b3166,b3167,b3168	BEJAINNJ_00701	FNJAMFEM_00105	Escherichia_coli_1001275st1_E2_1001275B_160808	Escherichia_coli_1001136st1_D8_1001136B_160425	5	53.6729	0.0004494	3311188
b3164,b3165,b3166,b3167,b3168	BEJAINNJ_00701	AIMPBNFK_00359	Escherichia_coli_1001275st1_E2_1001275B_160808	Escherichia_coli_1001262st1_E12_1001262B_160229	5	77.5852	0.0010686	3311188
b3164,b3165,b3166,b3167,b3168	BEJAINNJ_00701	HLMHOKNL_00274	Escherichia_coli_1001275st1_E2_1001275B_160808	Escherichia_coli_1001262st2_F7_1001262B_160229	5	162.41	0.0007874	3311188
b3164,b3165,b3166,b3167,b3168	BEJAINNJ_00701	ILODDOGK_00164	Escherichia_coli_1001275st1_E2_1001275B_160808	Escherichia_coli_1001271st1_G3_1001271B_150615	5	218.923	0.0034438	3311188
b3164,b3165,b3166,b3167,b3168	BEJAINNJ_00701	HOBHOHIN_00485	Escherichia_coli_1001275st1_E2_1001275B_160808	Escherichia_coli_1001283st1_A11_1001283B150217_161031	5	161.484	0.0027726	3311188
b3164,b3165,b3166,b3167,b3168	BEJAINNJ_00701	CPJHNLKA_01207	Escherichia_coli_1001275st1_E2_1001275B_160808	Escherichia_coli_1001302st1_A12_1001302B_160321	5	144.791	0.000506	3311188
b3164,b3165,b3166,b3167,b3168	BEJAINNJ_00701	MLLJGONC_00626	Escherichia_coli_1001275st1_E2_1001275B_160808	Escherichia_coli_BSD2780061687st1_E2_BSD2780061687_150420	5	28.9145	0.0004494	3311188
b3164,b3165,b3166,b3167,b3168	BEJAINNJ_00701	GEGCDOJO_00105	Escherichia_coli_1001275st1_E2_1001275B_160808	Escherichia_coli_BSD2780061687st2_A6_BSD2780061687_150420	5	75.5455	0.0010686	3311188
b3164,b3165,b3166,b3167,b3168	BEJAINNJ_00701	GFADHEJD_00680	Escherichia_coli_1001275st1_E2_1001275B_160808	Escherichia_coli_BSD2780120874st1_A7_BSD2780120874_150323	5	67.1543	0.0004494	3311188
b3164,b3165,b3166,b3167,b3168	BEJAINNJ_00701	PNBLOCDE_03765	Escherichia_coli_1001275st1_E2_1001275B_160808	Escherichia_coli_BSD2780120875st1_D4_BSD2780120875_150330	5	222.353	0.0007306	3311188
b3164,b3165,b3166,b3167,b3168	BEJAINNJ_00701	FHBFBBAK_00227	Escherichia_coli_1001275st1_E2_1001275B_160808	Escherichia_coli_BSD2780120875st2_F6_BSD2780120875_150330	5	197.276	0.0007874	3311188
b3164,b3165,b3166,b3167,b3168	BEJAINNJ_00701	MMBBNHEI_00567	Escherichia_coli_1001275st1_E2_1001275B_160808	Escherichia_coli_J1100102st1_B7_J1100102_180507	5	97.8031	0.001012	3311188
b3164,b3165,b3166,b3167,b3168	BEJAINNJ_00701	GABKINME_01250	Escherichia_coli_1001275st1_E2_1001275B_160808	Escherichia_coli_J1101004st1_B4_J1101004_170508	5	231.202	0.0002248	3311188
b3164,b3165,b3166,b3167,b3168	HOBHOHIN_00485	IKPFDOPN_01327	Escherichia_coli_1001283st1_A11_1001283B150217_161031	Escherichia_coli_1001099st1_A12_1001099B_141217	5	46.4241	0.0027726	3311188
b3164,b3165,b3166,b3167,b3168	HOBHOHIN_00485	FNJAMFEM_00105	Escherichia_coli_1001283st1_A11_1001283B150217_161031	Escherichia_coli_1001136st1_D8_1001136B_160425	5	215.157	0.0027726	3311188
b3164,b3165,b3166,b3167,b3168	HOBHOHIN_00485	AIMPBNFK_00359	Escherichia_coli_1001283st1_A11_1001283B150217_161031	Escherichia_coli_1001262st1_E12_1001262B_160229	5	83.8989	0.0033916	3311188
b3164,b3165,b3166,b3167,b3168	HOBHOHIN_00485	HLMHOKNL_00274	Escherichia_coli_1001283st1_A11_1001283B150217_161031	Escherichia_coli_1001262st2_F7_1001262B_160229	5	0.92631	0.0031104	3311188
b3164,b3165,b3166,b3167,b3168	HOBHOHIN_00485	CPJHNLKA_01207	Escherichia_coli_1001283st1_A11_1001283B150217_161031	Escherichia_coli_1001302st1_A12_1001302B_160321	5	16.6932	0.002829	3311188
b3164,b3165,b3166,b3167,b3168	HOBHOHIN_00485	MLLJGONC_00626	Escherichia_coli_1001283st1_A11_1001283B150217_161031	Escherichia_coli_BSD2780061687st1_E2_BSD2780061687_150420	5	190.399	0.0027726	3311188
b3164,b3165,b3166,b3167,b3168	HOBHOHIN_00485	GEGCDOJO_00105	Escherichia_coli_1001283st1_A11_1001283B150217_161031	Escherichia_coli_BSD2780061687st2_A6_BSD2780061687_150420	5	85.9386	0.0033916	3311188
b3164,b3165,b3166,b3167,b3168	HOBHOHIN_00485	GFADHEJD_00680	Escherichia_coli_1001283st1_A11_1001283B150217_161031	Escherichia_coli_BSD2780120874st1_A7_BSD2780120874_150323	5	94.3298	0.0027726	3311188
b3164,b3165,b3166,b3167,b3168	HOBHOHIN_00485	PNBLOCDE_03765	Escherichia_coli_1001283st1_A11_1001283B150217_161031	Escherichia_coli_BSD2780120875st1_D4_BSD2780120875_150330	5	60.8687	0.0030538	3311188
b3164,b3165,b3166,b3167,b3168	HOBHOHIN_00485	FHBFBBAK_00227	Escherichia_coli_1001283st1_A11_1001283B150217_161031	Escherichia_coli_BSD2780120875st2_F6_BSD2780120875_150330	5	35.7923	0.0031104	3311188
b3164,b3165,b3166,b3167,b3168	HOBHOHIN_00485	MMBBNHEI_00567	Escherichia_coli_1001283st1_A11_1001283B150217_161031	Escherichia_coli_J1100102st1_B7_J1100102_180507	5	63.681	0.0033352	3311188
b3164,b3165,b3166,b3167,b3168	HOBHOHIN_00485	GABKINME_01250	Escherichia_coli_1001283st1_A11_1001283B150217_161031	Escherichia_coli_J1101004st1_B4_J1101004_170508	5	69.7179	0.0025478	3311188
b3164,b3165,b3166,b3167,b3168	CPJHNLKA_01207	AIMPBNFK_00359	Escherichia_coli_1001302st1_A12_1001302B_160321	Escherichia_coli_1001262st1_E12_1001262B_160229	5	67.2056	0.0005626	3311188
b3164,b3165,b3166,b3167,b3168	CPJHNLKA_01207	GFADHEJD_00680	Escherichia_coli_1001302st1_A12_1001302B_160321	Escherichia_coli_BSD2780120874st1_A7_BSD2780120874_150323	5	77.6365	0.000506	3311188
b3164,b3165,b3166,b3167,b3168	CPJHNLKA_01207	MMBBNHEI_00567	Escherichia_coli_1001302st1_A12_1001302B_160321	Escherichia_coli_J1100102st1_B7_J1100102_180507	5	46.9877	0.000506	3311188
b3164,b3165,b3166,b3167,b3168	MLLJGONC_00626	AIMPBNFK_00359	Escherichia_coli_BSD2780061687st1_E2_BSD2780061687_150420	Escherichia_coli_1001262st1_E12_1001262B_160229	5	106.5	0.0010686	3311188
b3164,b3165,b3166,b3167,b3168	MLLJGONC_00626	HLMHOKNL_00274	Escherichia_coli_BSD2780061687st1_E2_BSD2780061687_150420	Escherichia_coli_1001262st2_F7_1001262B_160229	5	191.325	0.0007874	3311188
b3164,b3165,b3166,b3167,b3168	MLLJGONC_00626	CPJHNLKA_01207	Escherichia_coli_BSD2780061687st1_E2_BSD2780061687_150420	Escherichia_coli_1001302st1_A12_1001302B_160321	5	173.705	0.000506	3311188
b3164,b3165,b3166,b3167,b3168	MLLJGONC_00626	GFADHEJD_00680	Escherichia_coli_BSD2780061687st1_E2_BSD2780061687_150420	Escherichia_coli_BSD2780120874st1_A7_BSD2780120874_150323	5	96.0688	0.0004494	3311188
b3164,b3165,b3166,b3167,b3168	MLLJGONC_00626	MMBBNHEI_00567	Escherichia_coli_BSD2780061687st1_E2_BSD2780061687_150420	Escherichia_coli_J1100102st1_B7_J1100102_180507	5	126.718	0.001012	3311188
b3164,b3165,b3166,b3167,b3168	GEGCDOJO_00105	IKPFDOPN_01327	Escherichia_coli_BSD2780061687st2_A6_BSD2780061687_150420	Escherichia_coli_1001099st1_A12_1001099B_141217	5	39.5145	0.0010686	3311188
b3164,b3165,b3166,b3167,b3168	GEGCDOJO_00105	AIMPBNFK_00359	Escherichia_coli_BSD2780061687st2_A6_BSD2780061687_150420	Escherichia_coli_1001262st1_E12_1001262B_160229	5	2.03969	0.0005626	3311188
b3164,b3165,b3166,b3167,b3168	GEGCDOJO_00105	HLMHOKNL_00274	Escherichia_coli_BSD2780061687st2_A6_BSD2780061687_150420	Escherichia_coli_1001262st2_F7_1001262B_160229	5	86.8649	0.0002812	3311188
b3164,b3165,b3166,b3167,b3168	GEGCDOJO_00105	CPJHNLKA_01207	Escherichia_coli_BSD2780061687st2_A6_BSD2780061687_150420	Escherichia_coli_1001302st1_A12_1001302B_160321	5	69.2453	0.0005626	3311188
b3164,b3165,b3166,b3167,b3168	GEGCDOJO_00105	MLLJGONC_00626	Escherichia_coli_BSD2780061687st2_A6_BSD2780061687_150420	Escherichia_coli_BSD2780061687st1_E2_BSD2780061687_150420	5	104.46	0.0010686	3311188
b3164,b3165,b3166,b3167,b3168	GEGCDOJO_00105	GFADHEJD_00680	Escherichia_coli_BSD2780061687st2_A6_BSD2780061687_150420	Escherichia_coli_BSD2780120874st1_A7_BSD2780120874_150323	5	8.39122	0.0010686	3311188
b3164,b3165,b3166,b3167,b3168	GEGCDOJO_00105	PNBLOCDE_03765	Escherichia_coli_BSD2780061687st2_A6_BSD2780061687_150420	Escherichia_coli_BSD2780120875st1_D4_BSD2780120875_150330	5	146.807	0.00135	3311188
b3164,b3165,b3166,b3167,b3168	GEGCDOJO_00105	MMBBNHEI_00567	Escherichia_coli_BSD2780061687st2_A6_BSD2780061687_150420	Escherichia_coli_J1100102st1_B7_J1100102_180507	5	22.2576	0.000506	3311188
b3164,b3165,b3166,b3167,b3168	PNBLOCDE_03765	AIMPBNFK_00359	Escherichia_coli_BSD2780120875st1_D4_BSD2780120875_150330	Escherichia_coli_1001262st1_E12_1001262B_160229	5	144.768	0.00135	3311188
b3164,b3165,b3166,b3167,b3168	PNBLOCDE_03765	HLMHOKNL_00274	Escherichia_coli_BSD2780120875st1_D4_BSD2780120875_150330	Escherichia_coli_1001262st2_F7_1001262B_160229	5	59.9424	0.0010686	3311188
b3164,b3165,b3166,b3167,b3168	PNBLOCDE_03765	CPJHNLKA_01207	Escherichia_coli_BSD2780120875st1_D4_BSD2780120875_150330	Escherichia_coli_1001302st1_A12_1001302B_160321	5	77.5619	0.0007874	3311188
b3164,b3165,b3166,b3167,b3168	PNBLOCDE_03765	MLLJGONC_00626	Escherichia_coli_BSD2780120875st1_D4_BSD2780120875_150330	Escherichia_coli_BSD2780061687st1_E2_BSD2780061687_150420	5	251.267	0.0002812	3311188
b3164,b3165,b3166,b3167,b3168	PNBLOCDE_03765	GFADHEJD_00680	Escherichia_coli_BSD2780120875st1_D4_BSD2780120875_150330	Escherichia_coli_BSD2780120874st1_A7_BSD2780120874_150323	5	155.198	0.0007306	3311188
b3164,b3165,b3166,b3167,b3168	PNBLOCDE_03765	MMBBNHEI_00567	Escherichia_coli_BSD2780120875st1_D4_BSD2780120875_150330	Escherichia_coli_J1100102st1_B7_J1100102_180507	5	124.55	0.0012932	3311188
b3164,b3165,b3166,b3167,b3168	FHBFBBAK_00227	IKPFDOPN_01327	Escherichia_coli_BSD2780120875st2_F6_BSD2780120875_150330	Escherichia_coli_1001099st1_A12_1001099B_141217	5	82.2164	0.0007874	3311188
b3164,b3165,b3166,b3167,b3168	FHBFBBAK_00227	FNJAMFEM_00105	Escherichia_coli_BSD2780120875st2_F6_BSD2780120875_150330	Escherichia_coli_1001136st1_D8_1001136B_160425	5	250.949	0.0007874	3311188
b3164,b3165,b3166,b3167,b3168	FHBFBBAK_00227	AIMPBNFK_00359	Escherichia_coli_BSD2780120875st2_F6_BSD2780120875_150330	Escherichia_coli_1001262st1_E12_1001262B_160229	5	119.691	0.0002812	3311188
b3164,b3165,b3166,b3167,b3168	FHBFBBAK_00227	HLMHOKNL_00274	Escherichia_coli_BSD2780120875st2_F6_BSD2780120875_150330	Escherichia_coli_1001262st2_F7_1001262B_160229	5	34.866	0	3311188
b3164,b3165,b3166,b3167,b3168	FHBFBBAK_00227	CPJHNLKA_01207	Escherichia_coli_BSD2780120875st2_F6_BSD2780120875_150330	Escherichia_coli_1001302st1_A12_1001302B_160321	5	52.4855	0.0002812	3311188
b3164,b3165,b3166,b3167,b3168	FHBFBBAK_00227	MLLJGONC_00626	Escherichia_coli_BSD2780120875st2_F6_BSD2780120875_150330	Escherichia_coli_BSD2780061687st1_E2_BSD2780061687_150420	5	226.191	0.0007874	3311188
b3164,b3165,b3166,b3167,b3168	FHBFBBAK_00227	GEGCDOJO_00105	Escherichia_coli_BSD2780120875st2_F6_BSD2780120875_150330	Escherichia_coli_BSD2780061687st2_A6_BSD2780061687_150420	5	121.731	0.0002812	3311188
b3164,b3165,b3166,b3167,b3168	FHBFBBAK_00227	GFADHEJD_00680	Escherichia_coli_BSD2780120875st2_F6_BSD2780120875_150330	Escherichia_coli_BSD2780120874st1_A7_BSD2780120874_150323	5	130.122	0.0007874	3311188
b3164,b3165,b3166,b3167,b3168	FHBFBBAK_00227	PNBLOCDE_03765	Escherichia_coli_BSD2780120875st2_F6_BSD2780120875_150330	Escherichia_coli_BSD2780120875st1_D4_BSD2780120875_150330	5	25.0764	0.0010686	3311188
b3164,b3165,b3166,b3167,b3168	FHBFBBAK_00227	MMBBNHEI_00567	Escherichia_coli_BSD2780120875st2_F6_BSD2780120875_150330	Escherichia_coli_J1100102st1_B7_J1100102_180507	5	99.4733	0.0002248	3311188
b3164,b3165,b3166,b3167,b3168	MMBBNHEI_00567	GFADHEJD_00680	Escherichia_coli_J1100102st1_B7_J1100102_180507	Escherichia_coli_BSD2780120874st1_A7_BSD2780120874_150323	5	30.6488	0.001012	3311188
b3164,b3165,b3166,b3167,b3168	GABKINME_01250	IKPFDOPN_01327	Escherichia_coli_J1101004st1_B4_J1101004_170508	Escherichia_coli_1001099st1_A12_1001099B_141217	5	116.142	0.0002248	3311188
b3164,b3165,b3166,b3167,b3168	GABKINME_01250	FNJAMFEM_00105	Escherichia_coli_J1101004st1_B4_J1101004_170508	Escherichia_coli_1001136st1_D8_1001136B_160425	5	284.875	0.0002248	3311188
b3164,b3165,b3166,b3167,b3168	GABKINME_01250	AIMPBNFK_00359	Escherichia_coli_J1101004st1_B4_J1101004_170508	Escherichia_coli_1001262st1_E12_1001262B_160229	5	153.617	0.0008438	3311188
b3164,b3165,b3166,b3167,b3168	GABKINME_01250	HLMHOKNL_00274	Escherichia_coli_J1101004st1_B4_J1101004_170508	Escherichia_coli_1001262st2_F7_1001262B_160229	5	68.7916	0.0005626	3311188
b3164,b3165,b3166,b3167,b3168	GABKINME_01250	CPJHNLKA_01207	Escherichia_coli_J1101004st1_B4_J1101004_170508	Escherichia_coli_1001302st1_A12_1001302B_160321	5	86.4111	0.0002812	3311188
b3164,b3165,b3166,b3167,b3168	GABKINME_01250	MLLJGONC_00626	Escherichia_coli_J1101004st1_B4_J1101004_170508	Escherichia_coli_BSD2780061687st1_E2_BSD2780061687_150420	5	260.116	0.0002248	3311188
b3164,b3165,b3166,b3167,b3168	GABKINME_01250	GEGCDOJO_00105	Escherichia_coli_J1101004st1_B4_J1101004_170508	Escherichia_coli_BSD2780061687st2_A6_BSD2780061687_150420	5	155.656	0.0008438	3311188
b3164,b3165,b3166,b3167,b3168	GABKINME_01250	GFADHEJD_00680	Escherichia_coli_J1101004st1_B4_J1101004_170508	Escherichia_coli_BSD2780120874st1_A7_BSD2780120874_150323	5	164.048	0.0002248	3311188
b3164,b3165,b3166,b3167,b3168	GABKINME_01250	PNBLOCDE_03765	Escherichia_coli_J1101004st1_B4_J1101004_170508	Escherichia_coli_BSD2780120875st1_D4_BSD2780120875_150330	5	8.84923	0.000506	3311188
b3164,b3165,b3166,b3167,b3168	GABKINME_01250	FHBFBBAK_00227	Escherichia_coli_J1101004st1_B4_J1101004_170508	Escherichia_coli_BSD2780120875st2_F6_BSD2780120875_150330	5	33.9256	0.0005626	3311188
b3164,b3165,b3166,b3167,b3168	GABKINME_01250	MMBBNHEI_00567	Escherichia_coli_J1101004st1_B4_J1101004_170508	Escherichia_coli_J1100102st1_B7_J1100102_180507	5	133.399	0.0007874	3311188
b3165,b3166,b3167,b3168,b3169	IKPFDOPN_01328	AIMPBNFK_00360	Escherichia_coli_1001099st1_A12_1001099B_141217	Escherichia_coli_1001262st1_E12_1001262B_160229	5	37.4748	0.0002248	3313727
b3165,b3166,b3167,b3168,b3169	IKPFDOPN_01328	HLMHOKNL_00275	Escherichia_coli_1001099st1_A12_1001099B_141217	Escherichia_coli_1001262st2_F7_1001262B_160229	5	47.3504	0.0002248	3313727
b3165,b3166,b3167,b3168,b3169	IKPFDOPN_01328	CPJHNLKA_01206	Escherichia_coli_1001099st1_A12_1001099B_141217	Escherichia_coli_1001302st1_A12_1001302B_160321	5	29.7308	0.0002248	3313727
b3165,b3166,b3167,b3168,b3169	IKPFDOPN_01328	MLLJGONC_00627	Escherichia_coli_1001099st1_A12_1001099B_141217	Escherichia_coli_BSD2780061687st1_E2_BSD2780061687_150420	5	143.975	0	3313727
b3165,b3166,b3167,b3168,b3169	IKPFDOPN_01328	GFADHEJD_00681	Escherichia_coli_1001099st1_A12_1001099B_141217	Escherichia_coli_BSD2780120874st1_A7_BSD2780120874_150323	5	47.9057	0.0004494	3313727
b3165,b3166,b3167,b3168,b3169	IKPFDOPN_01328	PNBLOCDE_03764	Escherichia_coli_1001099st1_A12_1001099B_141217	Escherichia_coli_BSD2780120875st1_D4_BSD2780120875_150330	5	107.293	0	3313727
b3165,b3166,b3167,b3168,b3169	IKPFDOPN_01328	MMBBNHEI_00566	Escherichia_coli_1001099st1_A12_1001099B_141217	Escherichia_coli_J1100102st1_B7_J1100102_180507	5	17.2569	0.0004494	3313727
b3165,b3166,b3167,b3168,b3169	MLMEICLC_01107	IKPFDOPN_01328	Escherichia_coli_1001099st1_A2_J1101437_171009	Escherichia_coli_1001099st1_A12_1001099B_141217	5	28.9439	0	3313727
b3165,b3166,b3167,b3168,b3169	MLMEICLC_01107	FNJAMFEM_00104	Escherichia_coli_1001099st1_A2_J1101437_171009	Escherichia_coli_1001136st1_D8_1001136B_160425	5	139.789	0	3313727
b3165,b3166,b3167,b3168,b3169	MLMEICLC_01107	AIMPBNFK_00360	Escherichia_coli_1001099st1_A2_J1101437_171009	Escherichia_coli_1001262st1_E12_1001262B_160229	5	8.5309	0.0002248	3313727
b3165,b3166,b3167,b3168,b3169	MLMEICLC_01107	HLMHOKNL_00275	Escherichia_coli_1001099st1_A2_J1101437_171009	Escherichia_coli_1001262st2_F7_1001262B_160229	5	76.2943	0.0002248	3313727
b3165,b3166,b3167,b3168,b3169	MLMEICLC_01107	ILODDOGK_00165	Escherichia_coli_1001099st1_A2_J1101437_171009	Escherichia_coli_1001271st1_G3_1001271B_150615	5	132.807	0.0042518	3313727
b3165,b3166,b3167,b3168,b3169	MLMEICLC_01107	BEJAINNJ_00702	Escherichia_coli_1001099st1_A2_J1101437_171009	Escherichia_coli_1001275st1_E2_1001275B_160808	5	86.1161	0.0008534	3313727
b3165,b3166,b3167,b3168,b3169	MLMEICLC_01107	HOBHOHIN_00484	Escherichia_coli_1001099st1_A2_J1101437_171009	Escherichia_coli_1001283st1_A11_1001283B150217_161031	5	75.3679	0.0031766	3313727
b3165,b3166,b3167,b3168,b3169	MLMEICLC_01107	CPJHNLKA_01206	Escherichia_coli_1001099st1_A2_J1101437_171009	Escherichia_coli_1001302st1_A12_1001302B_160321	5	58.6747	0.0002248	3313727
b3165,b3166,b3167,b3168,b3169	MLMEICLC_01107	MLLJGONC_00627	Escherichia_coli_1001099st1_A2_J1101437_171009	Escherichia_coli_BSD2780061687st1_E2_BSD2780061687_150420	5	115.031	0	3313727
b3165,b3166,b3167,b3168,b3169	MLMEICLC_01107	GEGCDOJO_00104	Escherichia_coli_1001099st1_A2_J1101437_171009	Escherichia_coli_BSD2780061687st2_A6_BSD2780061687_150420	5	10.5706	0.0002248	3313727
b3165,b3166,b3167,b3168,b3169	MLMEICLC_01107	GFADHEJD_00681	Escherichia_coli_1001099st1_A2_J1101437_171009	Escherichia_coli_BSD2780120874st1_A7_BSD2780120874_150323	5	18.9618	0.0004494	3313727
b3165,b3166,b3167,b3168,b3169	MLMEICLC_01107	PNBLOCDE_03764	Escherichia_coli_1001099st1_A2_J1101437_171009	Escherichia_coli_BSD2780120875st1_D4_BSD2780120875_150330	5	136.237	0	3313727
b3165,b3166,b3167,b3168,b3169	MLMEICLC_01107	FHBFBBAK_00228	Escherichia_coli_1001099st1_A2_J1101437_171009	Escherichia_coli_BSD2780120875st2_F6_BSD2780120875_150330	5	111.16	0.0002248	3313727
b3165,b3166,b3167,b3168,b3169	MLMEICLC_01107	MMBBNHEI_00566	Escherichia_coli_1001099st1_A2_J1101437_171009	Escherichia_coli_J1100102st1_B7_J1100102_180507	5	11.687	0.0004494	3313727
b3165,b3166,b3167,b3168,b3169	MLMEICLC_01107	GABKINME_01249	Escherichia_coli_1001099st1_A2_J1101437_171009	Escherichia_coli_J1101004st1_B4_J1101004_170508	5	145.086	0.0006288	3313727
b3165,b3166,b3167,b3168,b3169	FNJAMFEM_00104	IKPFDOPN_01328	Escherichia_coli_1001136st1_D8_1001136B_160425	Escherichia_coli_1001099st1_A12_1001099B_141217	5	168.733	0	3313727
b3165,b3166,b3167,b3168,b3169	FNJAMFEM_00104	AIMPBNFK_00360	Escherichia_coli_1001136st1_D8_1001136B_160425	Escherichia_coli_1001262st1_E12_1001262B_160229	5	131.258	0.0002248	3313727
b3165,b3166,b3167,b3168,b3169	FNJAMFEM_00104	HLMHOKNL_00275	Escherichia_coli_1001136st1_D8_1001136B_160425	Escherichia_coli_1001262st2_F7_1001262B_160229	5	216.083	0.0002248	3313727
b3165,b3166,b3167,b3168,b3169	FNJAMFEM_00104	CPJHNLKA_01206	Escherichia_coli_1001136st1_D8_1001136B_160425	Escherichia_coli_1001302st1_A12_1001302B_160321	5	198.464	0.0002248	3313727
b3165,b3166,b3167,b3168,b3169	FNJAMFEM_00104	MLLJGONC_00627	Escherichia_coli_1001136st1_D8_1001136B_160425	Escherichia_coli_BSD2780061687st1_E2_BSD2780061687_150420	5	24.7584	0	3313727
b3165,b3166,b3167,b3168,b3169	FNJAMFEM_00104	GEGCDOJO_00104	Escherichia_coli_1001136st1_D8_1001136B_160425	Escherichia_coli_BSD2780061687st2_A6_BSD2780061687_150420	5	129.218	0.0002248	3313727
b3165,b3166,b3167,b3168,b3169	FNJAMFEM_00104	GFADHEJD_00681	Escherichia_coli_1001136st1_D8_1001136B_160425	Escherichia_coli_BSD2780120874st1_A7_BSD2780120874_150323	5	120.827	0.0004494	3313727
b3165,b3166,b3167,b3168,b3169	FNJAMFEM_00104	PNBLOCDE_03764	Escherichia_coli_1001136st1_D8_1001136B_160425	Escherichia_coli_BSD2780120875st1_D4_BSD2780120875_150330	5	276.026	0	3313727
b3165,b3166,b3167,b3168,b3169	FNJAMFEM_00104	MMBBNHEI_00566	Escherichia_coli_1001136st1_D8_1001136B_160425	Escherichia_coli_J1100102st1_B7_J1100102_180507	5	151.476	0.0004494	3313727
b3165,b3166,b3167,b3168,b3169	AIMPBNFK_00360	GFADHEJD_00681	Escherichia_coli_1001262st1_E12_1001262B_160229	Escherichia_coli_BSD2780120874st1_A7_BSD2780120874_150323	5	10.4309	0.0002248	3313727
b3165,b3166,b3167,b3168,b3169	AIMPBNFK_00360	MMBBNHEI_00566	Escherichia_coli_1001262st1_E12_1001262B_160229	Escherichia_coli_J1100102st1_B7_J1100102_180507	5	20.2179	0.0002248	3313727
b3165,b3166,b3167,b3168,b3169	HLMHOKNL_00275	AIMPBNFK_00360	Escherichia_coli_1001262st2_F7_1001262B_160229	Escherichia_coli_1001262st1_E12_1001262B_160229	5	84.8252	0	3313727
b3165,b3166,b3167,b3168,b3169	HLMHOKNL_00275	CPJHNLKA_01206	Escherichia_coli_1001262st2_F7_1001262B_160229	Escherichia_coli_1001302st1_A12_1001302B_160321	5	17.6196	0	3313727
b3165,b3166,b3167,b3168,b3169	HLMHOKNL_00275	GFADHEJD_00681	Escherichia_coli_1001262st2_F7_1001262B_160229	Escherichia_coli_BSD2780120874st1_A7_BSD2780120874_150323	5	95.2561	0.0002248	3313727
b3165,b3166,b3167,b3168,b3169	HLMHOKNL_00275	MMBBNHEI_00566	Escherichia_coli_1001262st2_F7_1001262B_160229	Escherichia_coli_J1100102st1_B7_J1100102_180507	5	64.6073	0.0002248	3313727
b3165,b3166,b3167,b3168,b3169	ILODDOGK_00165	IKPFDOPN_01328	Escherichia_coli_1001271st1_G3_1001271B_150615	Escherichia_coli_1001099st1_A12_1001099B_141217	5	103.863	0.0042518	3313727
b3165,b3166,b3167,b3168,b3169	ILODDOGK_00165	FNJAMFEM_00104	Escherichia_coli_1001271st1_G3_1001271B_150615	Escherichia_coli_1001136st1_D8_1001136B_160425	5	272.596	0.0042518	3313727
b3165,b3166,b3167,b3168,b3169	ILODDOGK_00165	AIMPBNFK_00360	Escherichia_coli_1001271st1_G3_1001271B_150615	Escherichia_coli_1001262st1_E12_1001262B_160229	5	141.338	0.0039868	3313727
b3165,b3166,b3167,b3168,b3169	ILODDOGK_00165	HLMHOKNL_00275	Escherichia_coli_1001271st1_G3_1001271B_150615	Escherichia_coli_1001262st2_F7_1001262B_160229	5	56.5123	0.0039868	3313727
b3165,b3166,b3167,b3168,b3169	ILODDOGK_00165	HOBHOHIN_00484	Escherichia_coli_1001271st1_G3_1001271B_150615	Escherichia_coli_1001283st1_A11_1001283B150217_161031	5	57.4386	0.0061306	3313727
b3165,b3166,b3167,b3168,b3169	ILODDOGK_00165	CPJHNLKA_01206	Escherichia_coli_1001271st1_G3_1001271B_150615	Escherichia_coli_1001302st1_A12_1001302B_160321	5	74.1319	0.0039868	3313727
b3165,b3166,b3167,b3168,b3169	ILODDOGK_00165	MLLJGONC_00627	Escherichia_coli_1001271st1_G3_1001271B_150615	Escherichia_coli_BSD2780061687st1_E2_BSD2780061687_150420	5	247.837	0.0042518	3313727
b3165,b3166,b3167,b3168,b3169	ILODDOGK_00165	GEGCDOJO_00104	Escherichia_coli_1001271st1_G3_1001271B_150615	Escherichia_coli_BSD2780061687st2_A6_BSD2780061687_150420	5	143.377	0.0039868	3313727
b3165,b3166,b3167,b3168,b3169	ILODDOGK_00165	GFADHEJD_00681	Escherichia_coli_1001271st1_G3_1001271B_150615	Escherichia_coli_BSD2780120874st1_A7_BSD2780120874_150323	5	151.768	0.0042518	3313727
b3165,b3166,b3167,b3168,b3169	ILODDOGK_00165	PNBLOCDE_03764	Escherichia_coli_1001271st1_G3_1001271B_150615	Escherichia_coli_BSD2780120875st1_D4_BSD2780120875_150330	5	3.43005	0.0042518	3313727
b3165,b3166,b3167,b3168,b3169	ILODDOGK_00165	FHBFBBAK_00228	Escherichia_coli_1001271st1_G3_1001271B_150615	Escherichia_coli_BSD2780120875st2_F6_BSD2780120875_150330	5	21.6463	0.0039868	3313727
b3165,b3166,b3167,b3168,b3169	ILODDOGK_00165	MMBBNHEI_00566	Escherichia_coli_1001271st1_G3_1001271B_150615	Escherichia_coli_J1100102st1_B7_J1100102_180507	5	121.12	0.0042518	3313727
b3165,b3166,b3167,b3168,b3169	ILODDOGK_00165	GABKINME_01249	Escherichia_coli_1001271st1_G3_1001271B_150615	Escherichia_coli_J1101004st1_B4_J1101004_170508	5	12.2793	0.0035828	3313727
b3165,b3166,b3167,b3168,b3169	BEJAINNJ_00702	IKPFDOPN_01328	Escherichia_coli_1001275st1_E2_1001275B_160808	Escherichia_coli_1001099st1_A12_1001099B_141217	5	115.06	0.0008534	3313727
b3165,b3166,b3167,b3168,b3169	BEJAINNJ_00702	FNJAMFEM_00104	Escherichia_coli_1001275st1_E2_1001275B_160808	Escherichia_coli_1001136st1_D8_1001136B_160425	5	53.6729	0.0008534	3313727
b3165,b3166,b3167,b3168,b3169	BEJAINNJ_00702	AIMPBNFK_00360	Escherichia_coli_1001275st1_E2_1001275B_160808	Escherichia_coli_1001262st1_E12_1001262B_160229	5	77.5852	0.0006288	3313727
b3165,b3166,b3167,b3168,b3169	BEJAINNJ_00702	HLMHOKNL_00275	Escherichia_coli_1001275st1_E2_1001275B_160808	Escherichia_coli_1001262st2_F7_1001262B_160229	5	162.41	0.0006288	3313727
b3165,b3166,b3167,b3168,b3169	BEJAINNJ_00702	ILODDOGK_00165	Escherichia_coli_1001275st1_E2_1001275B_160808	Escherichia_coli_1001271st1_G3_1001271B_150615	5	218.923	0.0038478	3313727
b3165,b3166,b3167,b3168,b3169	BEJAINNJ_00702	HOBHOHIN_00484	Escherichia_coli_1001275st1_E2_1001275B_160808	Escherichia_coli_1001283st1_A11_1001283B150217_161031	5	161.484	0.0027726	3313727
b3165,b3166,b3167,b3168,b3169	BEJAINNJ_00702	CPJHNLKA_01206	Escherichia_coli_1001275st1_E2_1001275B_160808	Escherichia_coli_1001302st1_A12_1001302B_160321	5	144.791	0.0006288	3313727
b3165,b3166,b3167,b3168,b3169	BEJAINNJ_00702	MLLJGONC_00627	Escherichia_coli_1001275st1_E2_1001275B_160808	Escherichia_coli_BSD2780061687st1_E2_BSD2780061687_150420	5	28.9145	0.0008534	3313727
b3165,b3166,b3167,b3168,b3169	BEJAINNJ_00702	GEGCDOJO_00104	Escherichia_coli_1001275st1_E2_1001275B_160808	Escherichia_coli_BSD2780061687st2_A6_BSD2780061687_150420	5	75.5455	0.0006288	3313727
b3165,b3166,b3167,b3168,b3169	BEJAINNJ_00702	GFADHEJD_00681	Escherichia_coli_1001275st1_E2_1001275B_160808	Escherichia_coli_BSD2780120874st1_A7_BSD2780120874_150323	5	67.1543	0.0008534	3313727
b3165,b3166,b3167,b3168,b3169	BEJAINNJ_00702	PNBLOCDE_03764	Escherichia_coli_1001275st1_E2_1001275B_160808	Escherichia_coli_BSD2780120875st1_D4_BSD2780120875_150330	5	222.353	0.0008534	3313727
b3165,b3166,b3167,b3168,b3169	BEJAINNJ_00702	FHBFBBAK_00228	Escherichia_coli_1001275st1_E2_1001275B_160808	Escherichia_coli_BSD2780120875st2_F6_BSD2780120875_150330	5	197.276	0.0006288	3313727
b3165,b3166,b3167,b3168,b3169	BEJAINNJ_00702	MMBBNHEI_00566	Escherichia_coli_1001275st1_E2_1001275B_160808	Escherichia_coli_J1100102st1_B7_J1100102_180507	5	97.8031	0.0008534	3313727
b3165,b3166,b3167,b3168,b3169	BEJAINNJ_00702	GABKINME_01249	Escherichia_coli_1001275st1_E2_1001275B_160808	Escherichia_coli_J1101004st1_B4_J1101004_170508	5	231.202	0.0002248	3313727
b3165,b3166,b3167,b3168,b3169	HOBHOHIN_00484	IKPFDOPN_01328	Escherichia_coli_1001283st1_A11_1001283B150217_161031	Escherichia_coli_1001099st1_A12_1001099B_141217	5	46.4241	0.0031766	3313727
b3165,b3166,b3167,b3168,b3169	HOBHOHIN_00484	FNJAMFEM_00104	Escherichia_coli_1001283st1_A11_1001283B150217_161031	Escherichia_coli_1001136st1_D8_1001136B_160425	5	215.157	0.0031766	3313727
b3165,b3166,b3167,b3168,b3169	HOBHOHIN_00484	AIMPBNFK_00360	Escherichia_coli_1001283st1_A11_1001283B150217_161031	Escherichia_coli_1001262st1_E12_1001262B_160229	5	83.8989	0.0029518	3313727
b3165,b3166,b3167,b3168,b3169	HOBHOHIN_00484	HLMHOKNL_00275	Escherichia_coli_1001283st1_A11_1001283B150217_161031	Escherichia_coli_1001262st2_F7_1001262B_160229	5	0.92631	0.0029518	3313727
b3165,b3166,b3167,b3168,b3169	HOBHOHIN_00484	CPJHNLKA_01206	Escherichia_coli_1001283st1_A11_1001283B150217_161031	Escherichia_coli_1001302st1_A12_1001302B_160321	5	16.6932	0.0029518	3313727
b3165,b3166,b3167,b3168,b3169	HOBHOHIN_00484	MLLJGONC_00627	Escherichia_coli_1001283st1_A11_1001283B150217_161031	Escherichia_coli_BSD2780061687st1_E2_BSD2780061687_150420	5	190.399	0.0031766	3313727
b3165,b3166,b3167,b3168,b3169	HOBHOHIN_00484	GEGCDOJO_00104	Escherichia_coli_1001283st1_A11_1001283B150217_161031	Escherichia_coli_BSD2780061687st2_A6_BSD2780061687_150420	5	85.9386	0.0029518	3313727
b3165,b3166,b3167,b3168,b3169	HOBHOHIN_00484	GFADHEJD_00681	Escherichia_coli_1001283st1_A11_1001283B150217_161031	Escherichia_coli_BSD2780120874st1_A7_BSD2780120874_150323	5	94.3298	0.0031766	3313727
b3165,b3166,b3167,b3168,b3169	HOBHOHIN_00484	PNBLOCDE_03764	Escherichia_coli_1001283st1_A11_1001283B150217_161031	Escherichia_coli_BSD2780120875st1_D4_BSD2780120875_150330	5	60.8687	0.0031766	3313727
b3165,b3166,b3167,b3168,b3169	HOBHOHIN_00484	FHBFBBAK_00228	Escherichia_coli_1001283st1_A11_1001283B150217_161031	Escherichia_coli_BSD2780120875st2_F6_BSD2780120875_150330	5	35.7923	0.0029518	3313727
b3165,b3166,b3167,b3168,b3169	HOBHOHIN_00484	MMBBNHEI_00566	Escherichia_coli_1001283st1_A11_1001283B150217_161031	Escherichia_coli_J1100102st1_B7_J1100102_180507	5	63.681	0.0031766	3313727
b3165,b3166,b3167,b3168,b3169	HOBHOHIN_00484	GABKINME_01249	Escherichia_coli_1001283st1_A11_1001283B150217_161031	Escherichia_coli_J1101004st1_B4_J1101004_170508	5	69.7179	0.0025478	3313727
b3165,b3166,b3167,b3168,b3169	CPJHNLKA_01206	AIMPBNFK_00360	Escherichia_coli_1001302st1_A12_1001302B_160321	Escherichia_coli_1001262st1_E12_1001262B_160229	5	67.2056	0	3313727
b3165,b3166,b3167,b3168,b3169	CPJHNLKA_01206	GFADHEJD_00681	Escherichia_coli_1001302st1_A12_1001302B_160321	Escherichia_coli_BSD2780120874st1_A7_BSD2780120874_150323	5	77.6365	0.0002248	3313727
b3165,b3166,b3167,b3168,b3169	CPJHNLKA_01206	MMBBNHEI_00566	Escherichia_coli_1001302st1_A12_1001302B_160321	Escherichia_coli_J1100102st1_B7_J1100102_180507	5	46.9877	0.0002248	3313727
b3165,b3166,b3167,b3168,b3169	MLLJGONC_00627	AIMPBNFK_00360	Escherichia_coli_BSD2780061687st1_E2_BSD2780061687_150420	Escherichia_coli_1001262st1_E12_1001262B_160229	5	106.5	0.0002248	3313727
b3165,b3166,b3167,b3168,b3169	MLLJGONC_00627	HLMHOKNL_00275	Escherichia_coli_BSD2780061687st1_E2_BSD2780061687_150420	Escherichia_coli_1001262st2_F7_1001262B_160229	5	191.325	0.0002248	3313727
b3165,b3166,b3167,b3168,b3169	MLLJGONC_00627	CPJHNLKA_01206	Escherichia_coli_BSD2780061687st1_E2_BSD2780061687_150420	Escherichia_coli_1001302st1_A12_1001302B_160321	5	173.705	0.0002248	3313727
b3165,b3166,b3167,b3168,b3169	MLLJGONC_00627	GFADHEJD_00681	Escherichia_coli_BSD2780061687st1_E2_BSD2780061687_150420	Escherichia_coli_BSD2780120874st1_A7_BSD2780120874_150323	5	96.0688	0.0004494	3313727
b3165,b3166,b3167,b3168,b3169	MLLJGONC_00627	MMBBNHEI_00566	Escherichia_coli_BSD2780061687st1_E2_BSD2780061687_150420	Escherichia_coli_J1100102st1_B7_J1100102_180507	5	126.718	0.0004494	3313727
b3165,b3166,b3167,b3168,b3169	GEGCDOJO_00104	IKPFDOPN_01328	Escherichia_coli_BSD2780061687st2_A6_BSD2780061687_150420	Escherichia_coli_1001099st1_A12_1001099B_141217	5	39.5145	0.0002248	3313727
b3165,b3166,b3167,b3168,b3169	GEGCDOJO_00104	AIMPBNFK_00360	Escherichia_coli_BSD2780061687st2_A6_BSD2780061687_150420	Escherichia_coli_1001262st1_E12_1001262B_160229	5	2.03969	0	3313727
b3165,b3166,b3167,b3168,b3169	GEGCDOJO_00104	HLMHOKNL_00275	Escherichia_coli_BSD2780061687st2_A6_BSD2780061687_150420	Escherichia_coli_1001262st2_F7_1001262B_160229	5	86.8649	0	3313727
b3165,b3166,b3167,b3168,b3169	GEGCDOJO_00104	CPJHNLKA_01206	Escherichia_coli_BSD2780061687st2_A6_BSD2780061687_150420	Escherichia_coli_1001302st1_A12_1001302B_160321	5	69.2453	0	3313727
b3165,b3166,b3167,b3168,b3169	GEGCDOJO_00104	MLLJGONC_00627	Escherichia_coli_BSD2780061687st2_A6_BSD2780061687_150420	Escherichia_coli_BSD2780061687st1_E2_BSD2780061687_150420	5	104.46	0.0002248	3313727
b3165,b3166,b3167,b3168,b3169	GEGCDOJO_00104	GFADHEJD_00681	Escherichia_coli_BSD2780061687st2_A6_BSD2780061687_150420	Escherichia_coli_BSD2780120874st1_A7_BSD2780120874_150323	5	8.39122	0.0002248	3313727
b3165,b3166,b3167,b3168,b3169	GEGCDOJO_00104	PNBLOCDE_03764	Escherichia_coli_BSD2780061687st2_A6_BSD2780061687_150420	Escherichia_coli_BSD2780120875st1_D4_BSD2780120875_150330	5	146.807	0.0002248	3313727
b3165,b3166,b3167,b3168,b3169	GEGCDOJO_00104	MMBBNHEI_00566	Escherichia_coli_BSD2780061687st2_A6_BSD2780061687_150420	Escherichia_coli_J1100102st1_B7_J1100102_180507	5	22.2576	0.0002248	3313727
b3165,b3166,b3167,b3168,b3169	PNBLOCDE_03764	AIMPBNFK_00360	Escherichia_coli_BSD2780120875st1_D4_BSD2780120875_150330	Escherichia_coli_1001262st1_E12_1001262B_160229	5	144.768	0.0002248	3313727
b3165,b3166,b3167,b3168,b3169	PNBLOCDE_03764	HLMHOKNL_00275	Escherichia_coli_BSD2780120875st1_D4_BSD2780120875_150330	Escherichia_coli_1001262st2_F7_1001262B_160229	5	59.9424	0.0002248	3313727
b3165,b3166,b3167,b3168,b3169	PNBLOCDE_03764	CPJHNLKA_01206	Escherichia_coli_BSD2780120875st1_D4_BSD2780120875_150330	Escherichia_coli_1001302st1_A12_1001302B_160321	5	77.5619	0.0002248	3313727
b3165,b3166,b3167,b3168,b3169	PNBLOCDE_03764	MLLJGONC_00627	Escherichia_coli_BSD2780120875st1_D4_BSD2780120875_150330	Escherichia_coli_BSD2780061687st1_E2_BSD2780061687_150420	5	251.267	0	3313727
b3165,b3166,b3167,b3168,b3169	PNBLOCDE_03764	GFADHEJD_00681	Escherichia_coli_BSD2780120875st1_D4_BSD2780120875_150330	Escherichia_coli_BSD2780120874st1_A7_BSD2780120874_150323	5	155.198	0.0004494	3313727
b3165,b3166,b3167,b3168,b3169	PNBLOCDE_03764	MMBBNHEI_00566	Escherichia_coli_BSD2780120875st1_D4_BSD2780120875_150330	Escherichia_coli_J1100102st1_B7_J1100102_180507	5	124.55	0.0004494	3313727
b3165,b3166,b3167,b3168,b3169	FHBFBBAK_00228	IKPFDOPN_01328	Escherichia_coli_BSD2780120875st2_F6_BSD2780120875_150330	Escherichia_coli_1001099st1_A12_1001099B_141217	5	82.2164	0.0002248	3313727
b3165,b3166,b3167,b3168,b3169	FHBFBBAK_00228	FNJAMFEM_00104	Escherichia_coli_BSD2780120875st2_F6_BSD2780120875_150330	Escherichia_coli_1001136st1_D8_1001136B_160425	5	250.949	0.0002248	3313727
b3165,b3166,b3167,b3168,b3169	FHBFBBAK_00228	AIMPBNFK_00360	Escherichia_coli_BSD2780120875st2_F6_BSD2780120875_150330	Escherichia_coli_1001262st1_E12_1001262B_160229	5	119.691	0	3313727
b3165,b3166,b3167,b3168,b3169	FHBFBBAK_00228	HLMHOKNL_00275	Escherichia_coli_BSD2780120875st2_F6_BSD2780120875_150330	Escherichia_coli_1001262st2_F7_1001262B_160229	5	34.866	0	3313727
b3165,b3166,b3167,b3168,b3169	FHBFBBAK_00228	CPJHNLKA_01206	Escherichia_coli_BSD2780120875st2_F6_BSD2780120875_150330	Escherichia_coli_1001302st1_A12_1001302B_160321	5	52.4855	0	3313727
b3165,b3166,b3167,b3168,b3169	FHBFBBAK_00228	MLLJGONC_00627	Escherichia_coli_BSD2780120875st2_F6_BSD2780120875_150330	Escherichia_coli_BSD2780061687st1_E2_BSD2780061687_150420	5	226.191	0.0002248	3313727
b3165,b3166,b3167,b3168,b3169	FHBFBBAK_00228	GEGCDOJO_00104	Escherichia_coli_BSD2780120875st2_F6_BSD2780120875_150330	Escherichia_coli_BSD2780061687st2_A6_BSD2780061687_150420	5	121.731	0	3313727
b3165,b3166,b3167,b3168,b3169	FHBFBBAK_00228	GFADHEJD_00681	Escherichia_coli_BSD2780120875st2_F6_BSD2780120875_150330	Escherichia_coli_BSD2780120874st1_A7_BSD2780120874_150323	5	130.122	0.0002248	3313727
b3165,b3166,b3167,b3168,b3169	FHBFBBAK_00228	PNBLOCDE_03764	Escherichia_coli_BSD2780120875st2_F6_BSD2780120875_150330	Escherichia_coli_BSD2780120875st1_D4_BSD2780120875_150330	5	25.0764	0.0002248	3313727
b3165,b3166,b3167,b3168,b3169	FHBFBBAK_00228	MMBBNHEI_00566	Escherichia_coli_BSD2780120875st2_F6_BSD2780120875_150330	Escherichia_coli_J1100102st1_B7_J1100102_180507	5	99.4733	0.0002248	3313727
b3165,b3166,b3167,b3168,b3169	MMBBNHEI_00566	GFADHEJD_00681	Escherichia_coli_J1100102st1_B7_J1100102_180507	Escherichia_coli_BSD2780120874st1_A7_BSD2780120874_150323	5	30.6488	0.0004494	3313727
b3165,b3166,b3167,b3168,b3169	GABKINME_01249	IKPFDOPN_01328	Escherichia_coli_J1101004st1_B4_J1101004_170508	Escherichia_coli_1001099st1_A12_1001099B_141217	5	116.142	0.0006288	3313727
b3165,b3166,b3167,b3168,b3169	GABKINME_01249	FNJAMFEM_00104	Escherichia_coli_J1101004st1_B4_J1101004_170508	Escherichia_coli_1001136st1_D8_1001136B_160425	5	284.875	0.0006288	3313727
b3165,b3166,b3167,b3168,b3169	GABKINME_01249	AIMPBNFK_00360	Escherichia_coli_J1101004st1_B4_J1101004_170508	Escherichia_coli_1001262st1_E12_1001262B_160229	5	153.617	0.000404	3313727
b3165,b3166,b3167,b3168,b3169	GABKINME_01249	HLMHOKNL_00275	Escherichia_coli_J1101004st1_B4_J1101004_170508	Escherichia_coli_1001262st2_F7_1001262B_160229	5	68.7916	0.000404	3313727
b3165,b3166,b3167,b3168,b3169	GABKINME_01249	CPJHNLKA_01206	Escherichia_coli_J1101004st1_B4_J1101004_170508	Escherichia_coli_1001302st1_A12_1001302B_160321	5	86.4111	0.000404	3313727
b3165,b3166,b3167,b3168,b3169	GABKINME_01249	MLLJGONC_00627	Escherichia_coli_J1101004st1_B4_J1101004_170508	Escherichia_coli_BSD2780061687st1_E2_BSD2780061687_150420	5	260.116	0.0006288	3313727
b3165,b3166,b3167,b3168,b3169	GABKINME_01249	GEGCDOJO_00104	Escherichia_coli_J1101004st1_B4_J1101004_170508	Escherichia_coli_BSD2780061687st2_A6_BSD2780061687_150420	5	155.656	0.000404	3313727
b3165,b3166,b3167,b3168,b3169	GABKINME_01249	GFADHEJD_00681	Escherichia_coli_J1101004st1_B4_J1101004_170508	Escherichia_coli_BSD2780120874st1_A7_BSD2780120874_150323	5	164.048	0.0006288	3313727
b3165,b3166,b3167,b3168,b3169	GABKINME_01249	PNBLOCDE_03764	Escherichia_coli_J1101004st1_B4_J1101004_170508	Escherichia_coli_BSD2780120875st1_D4_BSD2780120875_150330	5	8.84923	0.0006288	3313727
b3165,b3166,b3167,b3168,b3169	GABKINME_01249	FHBFBBAK_00228	Escherichia_coli_J1101004st1_B4_J1101004_170508	Escherichia_coli_BSD2780120875st2_F6_BSD2780120875_150330	5	33.9256	0.000404	3313727
b3165,b3166,b3167,b3168,b3169	GABKINME_01249	MMBBNHEI_00566	Escherichia_coli_J1101004st1_B4_J1101004_170508	Escherichia_coli_J1100102st1_B7_J1100102_180507	5	133.399	0.0006288	3313727
b3166,b3167,b3168,b3169,b3170	IKPFDOPN_01329	AIMPBNFK_00361	Escherichia_coli_1001099st1_A12_1001099B_141217	Escherichia_coli_1001262st1_E12_1001262B_160229	5	37.4748	0.0002248	3314694
b3166,b3167,b3168,b3169,b3170	IKPFDOPN_01329	HLMHOKNL_00276	Escherichia_coli_1001099st1_A12_1001099B_141217	Escherichia_coli_1001262st2_F7_1001262B_160229	5	47.3504	0.0002248	3314694
b3166,b3167,b3168,b3169,b3170	IKPFDOPN_01329	CPJHNLKA_01205	Escherichia_coli_1001099st1_A12_1001099B_141217	Escherichia_coli_1001302st1_A12_1001302B_160321	5	29.7308	0.0002248	3314694
b3166,b3167,b3168,b3169,b3170	IKPFDOPN_01329	MLLJGONC_00628	Escherichia_coli_1001099st1_A12_1001099B_141217	Escherichia_coli_BSD2780061687st1_E2_BSD2780061687_150420	5	143.975	0	3314694
b3166,b3167,b3168,b3169,b3170	IKPFDOPN_01329	GFADHEJD_00682	Escherichia_coli_1001099st1_A12_1001099B_141217	Escherichia_coli_BSD2780120874st1_A7_BSD2780120874_150323	5	47.9057	0.0004494	3314694
b3166,b3167,b3168,b3169,b3170	IKPFDOPN_01329	PNBLOCDE_03763	Escherichia_coli_1001099st1_A12_1001099B_141217	Escherichia_coli_BSD2780120875st1_D4_BSD2780120875_150330	5	107.293	0	3314694
b3166,b3167,b3168,b3169,b3170	IKPFDOPN_01329	MMBBNHEI_00565	Escherichia_coli_1001099st1_A12_1001099B_141217	Escherichia_coli_J1100102st1_B7_J1100102_180507	5	17.2569	0.0004494	3314694
b3166,b3167,b3168,b3169,b3170	MLMEICLC_01108	IKPFDOPN_01329	Escherichia_coli_1001099st1_A2_J1101437_171009	Escherichia_coli_1001099st1_A12_1001099B_141217	5	28.9439	0	3314694
b3166,b3167,b3168,b3169,b3170	MLMEICLC_01108	FNJAMFEM_00103	Escherichia_coli_1001099st1_A2_J1101437_171009	Escherichia_coli_1001136st1_D8_1001136B_160425	5	139.789	0	3314694
b3166,b3167,b3168,b3169,b3170	MLMEICLC_01108	AIMPBNFK_00361	Escherichia_coli_1001099st1_A2_J1101437_171009	Escherichia_coli_1001262st1_E12_1001262B_160229	5	8.5309	0.0002248	3314694
b3166,b3167,b3168,b3169,b3170	MLMEICLC_01108	HLMHOKNL_00276	Escherichia_coli_1001099st1_A2_J1101437_171009	Escherichia_coli_1001262st2_F7_1001262B_160229	5	76.2943	0.0002248	3314694
b3166,b3167,b3168,b3169,b3170	MLMEICLC_01108	ILODDOGK_00166	Escherichia_coli_1001099st1_A2_J1101437_171009	Escherichia_coli_1001271st1_G3_1001271B_150615	5	132.807	0.0055852	3314694
b3166,b3167,b3168,b3169,b3170	MLMEICLC_01108	BEJAINNJ_00703	Escherichia_coli_1001099st1_A2_J1101437_171009	Escherichia_coli_1001275st1_E2_1001275B_160808	5	86.1161	0.0008534	3314694
b3166,b3167,b3168,b3169,b3170	MLMEICLC_01108	HOBHOHIN_00483	Escherichia_coli_1001099st1_A2_J1101437_171009	Escherichia_coli_1001283st1_A11_1001283B150217_161031	5	75.3679	0.0031766	3314694
b3166,b3167,b3168,b3169,b3170	MLMEICLC_01108	CPJHNLKA_01205	Escherichia_coli_1001099st1_A2_J1101437_171009	Escherichia_coli_1001302st1_A12_1001302B_160321	5	58.6747	0.0002248	3314694
b3166,b3167,b3168,b3169,b3170	MLMEICLC_01108	MLLJGONC_00628	Escherichia_coli_1001099st1_A2_J1101437_171009	Escherichia_coli_BSD2780061687st1_E2_BSD2780061687_150420	5	115.031	0	3314694
b3166,b3167,b3168,b3169,b3170	MLMEICLC_01108	GEGCDOJO_00103	Escherichia_coli_1001099st1_A2_J1101437_171009	Escherichia_coli_BSD2780061687st2_A6_BSD2780061687_150420	5	10.5706	0.0002248	3314694
b3166,b3167,b3168,b3169,b3170	MLMEICLC_01108	GFADHEJD_00682	Escherichia_coli_1001099st1_A2_J1101437_171009	Escherichia_coli_BSD2780120874st1_A7_BSD2780120874_150323	5	18.9618	0.0004494	3314694
b3166,b3167,b3168,b3169,b3170	MLMEICLC_01108	PNBLOCDE_03763	Escherichia_coli_1001099st1_A2_J1101437_171009	Escherichia_coli_BSD2780120875st1_D4_BSD2780120875_150330	5	136.237	0	3314694
b3166,b3167,b3168,b3169,b3170	MLMEICLC_01108	FHBFBBAK_00229	Escherichia_coli_1001099st1_A2_J1101437_171009	Escherichia_coli_BSD2780120875st2_F6_BSD2780120875_150330	5	111.16	0.0002248	3314694
b3166,b3167,b3168,b3169,b3170	MLMEICLC_01108	MMBBNHEI_00565	Escherichia_coli_1001099st1_A2_J1101437_171009	Escherichia_coli_J1100102st1_B7_J1100102_180507	5	11.687	0.0004494	3314694
b3166,b3167,b3168,b3169,b3170	MLMEICLC_01108	GABKINME_01248	Escherichia_coli_1001099st1_A2_J1101437_171009	Escherichia_coli_J1101004st1_B4_J1101004_170508	5	145.086	0.0006288	3314694
b3166,b3167,b3168,b3169,b3170	FNJAMFEM_00103	IKPFDOPN_01329	Escherichia_coli_1001136st1_D8_1001136B_160425	Escherichia_coli_1001099st1_A12_1001099B_141217	5	168.733	0	3314694
b3166,b3167,b3168,b3169,b3170	FNJAMFEM_00103	AIMPBNFK_00361	Escherichia_coli_1001136st1_D8_1001136B_160425	Escherichia_coli_1001262st1_E12_1001262B_160229	5	131.258	0.0002248	3314694
b3166,b3167,b3168,b3169,b3170	FNJAMFEM_00103	HLMHOKNL_00276	Escherichia_coli_1001136st1_D8_1001136B_160425	Escherichia_coli_1001262st2_F7_1001262B_160229	5	216.083	0.0002248	3314694
b3166,b3167,b3168,b3169,b3170	FNJAMFEM_00103	CPJHNLKA_01205	Escherichia_coli_1001136st1_D8_1001136B_160425	Escherichia_coli_1001302st1_A12_1001302B_160321	5	198.464	0.0002248	3314694
b3166,b3167,b3168,b3169,b3170	FNJAMFEM_00103	MLLJGONC_00628	Escherichia_coli_1001136st1_D8_1001136B_160425	Escherichia_coli_BSD2780061687st1_E2_BSD2780061687_150420	5	24.7584	0	3314694
b3166,b3167,b3168,b3169,b3170	FNJAMFEM_00103	GEGCDOJO_00103	Escherichia_coli_1001136st1_D8_1001136B_160425	Escherichia_coli_BSD2780061687st2_A6_BSD2780061687_150420	5	129.218	0.0002248	3314694
b3166,b3167,b3168,b3169,b3170	FNJAMFEM_00103	GFADHEJD_00682	Escherichia_coli_1001136st1_D8_1001136B_160425	Escherichia_coli_BSD2780120874st1_A7_BSD2780120874_150323	5	120.827	0.0004494	3314694
b3166,b3167,b3168,b3169,b3170	FNJAMFEM_00103	PNBLOCDE_03763	Escherichia_coli_1001136st1_D8_1001136B_160425	Escherichia_coli_BSD2780120875st1_D4_BSD2780120875_150330	5	276.026	0	3314694
b3166,b3167,b3168,b3169,b3170	FNJAMFEM_00103	MMBBNHEI_00565	Escherichia_coli_1001136st1_D8_1001136B_160425	Escherichia_coli_J1100102st1_B7_J1100102_180507	5	151.476	0.0004494	3314694
b3166,b3167,b3168,b3169,b3170	AIMPBNFK_00361	GFADHEJD_00682	Escherichia_coli_1001262st1_E12_1001262B_160229	Escherichia_coli_BSD2780120874st1_A7_BSD2780120874_150323	5	10.4309	0.0002248	3314694
b3166,b3167,b3168,b3169,b3170	AIMPBNFK_00361	MMBBNHEI_00565	Escherichia_coli_1001262st1_E12_1001262B_160229	Escherichia_coli_J1100102st1_B7_J1100102_180507	5	20.2179	0.0002248	3314694
b3166,b3167,b3168,b3169,b3170	HLMHOKNL_00276	AIMPBNFK_00361	Escherichia_coli_1001262st2_F7_1001262B_160229	Escherichia_coli_1001262st1_E12_1001262B_160229	5	84.8252	0	3314694
b3166,b3167,b3168,b3169,b3170	HLMHOKNL_00276	CPJHNLKA_01205	Escherichia_coli_1001262st2_F7_1001262B_160229	Escherichia_coli_1001302st1_A12_1001302B_160321	5	17.6196	0	3314694
b3166,b3167,b3168,b3169,b3170	HLMHOKNL_00276	GFADHEJD_00682	Escherichia_coli_1001262st2_F7_1001262B_160229	Escherichia_coli_BSD2780120874st1_A7_BSD2780120874_150323	5	95.2561	0.0002248	3314694
b3166,b3167,b3168,b3169,b3170	HLMHOKNL_00276	MMBBNHEI_00565	Escherichia_coli_1001262st2_F7_1001262B_160229	Escherichia_coli_J1100102st1_B7_J1100102_180507	5	64.6073	0.0002248	3314694
b3166,b3167,b3168,b3169,b3170	ILODDOGK_00166	IKPFDOPN_01329	Escherichia_coli_1001271st1_G3_1001271B_150615	Escherichia_coli_1001099st1_A12_1001099B_141217	5	103.863	0.0055852	3314694
b3166,b3167,b3168,b3169,b3170	ILODDOGK_00166	FNJAMFEM_00103	Escherichia_coli_1001271st1_G3_1001271B_150615	Escherichia_coli_1001136st1_D8_1001136B_160425	5	272.596	0.0055852	3314694
b3166,b3167,b3168,b3169,b3170	ILODDOGK_00166	AIMPBNFK_00361	Escherichia_coli_1001271st1_G3_1001271B_150615	Escherichia_coli_1001262st1_E12_1001262B_160229	5	141.338	0.0053202	3314694
b3166,b3167,b3168,b3169,b3170	ILODDOGK_00166	HLMHOKNL_00276	Escherichia_coli_1001271st1_G3_1001271B_150615	Escherichia_coli_1001262st2_F7_1001262B_160229	5	56.5123	0.0053202	3314694
b3166,b3167,b3168,b3169,b3170	ILODDOGK_00166	HOBHOHIN_00483	Escherichia_coli_1001271st1_G3_1001271B_150615	Escherichia_coli_1001283st1_A11_1001283B150217_161031	5	57.4386	0.007464	3314694
b3166,b3167,b3168,b3169,b3170	ILODDOGK_00166	CPJHNLKA_01205	Escherichia_coli_1001271st1_G3_1001271B_150615	Escherichia_coli_1001302st1_A12_1001302B_160321	5	74.1319	0.0053202	3314694
b3166,b3167,b3168,b3169,b3170	ILODDOGK_00166	MLLJGONC_00628	Escherichia_coli_1001271st1_G3_1001271B_150615	Escherichia_coli_BSD2780061687st1_E2_BSD2780061687_150420	5	247.837	0.0055852	3314694
b3166,b3167,b3168,b3169,b3170	ILODDOGK_00166	GEGCDOJO_00103	Escherichia_coli_1001271st1_G3_1001271B_150615	Escherichia_coli_BSD2780061687st2_A6_BSD2780061687_150420	5	143.377	0.0053202	3314694
b3166,b3167,b3168,b3169,b3170	ILODDOGK_00166	GFADHEJD_00682	Escherichia_coli_1001271st1_G3_1001271B_150615	Escherichia_coli_BSD2780120874st1_A7_BSD2780120874_150323	5	151.768	0.0055852	3314694
b3166,b3167,b3168,b3169,b3170	ILODDOGK_00166	PNBLOCDE_03763	Escherichia_coli_1001271st1_G3_1001271B_150615	Escherichia_coli_BSD2780120875st1_D4_BSD2780120875_150330	5	3.43005	0.0055852	3314694
b3166,b3167,b3168,b3169,b3170	ILODDOGK_00166	FHBFBBAK_00229	Escherichia_coli_1001271st1_G3_1001271B_150615	Escherichia_coli_BSD2780120875st2_F6_BSD2780120875_150330	5	21.6463	0.0053202	3314694
b3166,b3167,b3168,b3169,b3170	ILODDOGK_00166	MMBBNHEI_00565	Escherichia_coli_1001271st1_G3_1001271B_150615	Escherichia_coli_J1100102st1_B7_J1100102_180507	5	121.12	0.0056804	3314694
b3166,b3167,b3168,b3169,b3170	ILODDOGK_00166	GABKINME_01248	Escherichia_coli_1001271st1_G3_1001271B_150615	Escherichia_coli_J1101004st1_B4_J1101004_170508	5	12.2793	0.0049162	3314694
b3166,b3167,b3168,b3169,b3170	BEJAINNJ_00703	IKPFDOPN_01329	Escherichia_coli_1001275st1_E2_1001275B_160808	Escherichia_coli_1001099st1_A12_1001099B_141217	5	115.06	0.0008534	3314694
b3166,b3167,b3168,b3169,b3170	BEJAINNJ_00703	FNJAMFEM_00103	Escherichia_coli_1001275st1_E2_1001275B_160808	Escherichia_coli_1001136st1_D8_1001136B_160425	5	53.6729	0.0008534	3314694
b3166,b3167,b3168,b3169,b3170	BEJAINNJ_00703	AIMPBNFK_00361	Escherichia_coli_1001275st1_E2_1001275B_160808	Escherichia_coli_1001262st1_E12_1001262B_160229	5	77.5852	0.0006288	3314694
b3166,b3167,b3168,b3169,b3170	BEJAINNJ_00703	HLMHOKNL_00276	Escherichia_coli_1001275st1_E2_1001275B_160808	Escherichia_coli_1001262st2_F7_1001262B_160229	5	162.41	0.0006288	3314694
b3166,b3167,b3168,b3169,b3170	BEJAINNJ_00703	ILODDOGK_00166	Escherichia_coli_1001275st1_E2_1001275B_160808	Escherichia_coli_1001271st1_G3_1001271B_150615	5	218.923	0.0051812	3314694
b3166,b3167,b3168,b3169,b3170	BEJAINNJ_00703	HOBHOHIN_00483	Escherichia_coli_1001275st1_E2_1001275B_160808	Escherichia_coli_1001283st1_A11_1001283B150217_161031	5	161.484	0.0027726	3314694
b3166,b3167,b3168,b3169,b3170	BEJAINNJ_00703	CPJHNLKA_01205	Escherichia_coli_1001275st1_E2_1001275B_160808	Escherichia_coli_1001302st1_A12_1001302B_160321	5	144.791	0.0006288	3314694
b3166,b3167,b3168,b3169,b3170	BEJAINNJ_00703	MLLJGONC_00628	Escherichia_coli_1001275st1_E2_1001275B_160808	Escherichia_coli_BSD2780061687st1_E2_BSD2780061687_150420	5	28.9145	0.0008534	3314694
b3166,b3167,b3168,b3169,b3170	BEJAINNJ_00703	GEGCDOJO_00103	Escherichia_coli_1001275st1_E2_1001275B_160808	Escherichia_coli_BSD2780061687st2_A6_BSD2780061687_150420	5	75.5455	0.0006288	3314694
b3166,b3167,b3168,b3169,b3170	BEJAINNJ_00703	GFADHEJD_00682	Escherichia_coli_1001275st1_E2_1001275B_160808	Escherichia_coli_BSD2780120874st1_A7_BSD2780120874_150323	5	67.1543	0.0008534	3314694
b3166,b3167,b3168,b3169,b3170	BEJAINNJ_00703	PNBLOCDE_03763	Escherichia_coli_1001275st1_E2_1001275B_160808	Escherichia_coli_BSD2780120875st1_D4_BSD2780120875_150330	5	222.353	0.0008534	3314694
b3166,b3167,b3168,b3169,b3170	BEJAINNJ_00703	FHBFBBAK_00229	Escherichia_coli_1001275st1_E2_1001275B_160808	Escherichia_coli_BSD2780120875st2_F6_BSD2780120875_150330	5	197.276	0.0006288	3314694
b3166,b3167,b3168,b3169,b3170	BEJAINNJ_00703	MMBBNHEI_00565	Escherichia_coli_1001275st1_E2_1001275B_160808	Escherichia_coli_J1100102st1_B7_J1100102_180507	5	97.8031	0.0008534	3314694
b3166,b3167,b3168,b3169,b3170	BEJAINNJ_00703	GABKINME_01248	Escherichia_coli_1001275st1_E2_1001275B_160808	Escherichia_coli_J1101004st1_B4_J1101004_170508	5	231.202	0.0002248	3314694
b3166,b3167,b3168,b3169,b3170	HOBHOHIN_00483	IKPFDOPN_01329	Escherichia_coli_1001283st1_A11_1001283B150217_161031	Escherichia_coli_1001099st1_A12_1001099B_141217	5	46.4241	0.0031766	3314694
b3166,b3167,b3168,b3169,b3170	HOBHOHIN_00483	FNJAMFEM_00103	Escherichia_coli_1001283st1_A11_1001283B150217_161031	Escherichia_coli_1001136st1_D8_1001136B_160425	5	215.157	0.0031766	3314694
b3166,b3167,b3168,b3169,b3170	HOBHOHIN_00483	AIMPBNFK_00361	Escherichia_coli_1001283st1_A11_1001283B150217_161031	Escherichia_coli_1001262st1_E12_1001262B_160229	5	83.8989	0.0029518	3314694
b3166,b3167,b3168,b3169,b3170	HOBHOHIN_00483	HLMHOKNL_00276	Escherichia_coli_1001283st1_A11_1001283B150217_161031	Escherichia_coli_1001262st2_F7_1001262B_160229	5	0.92631	0.0029518	3314694
b3166,b3167,b3168,b3169,b3170	HOBHOHIN_00483	CPJHNLKA_01205	Escherichia_coli_1001283st1_A11_1001283B150217_161031	Escherichia_coli_1001302st1_A12_1001302B_160321	5	16.6932	0.0029518	3314694
b3166,b3167,b3168,b3169,b3170	HOBHOHIN_00483	MLLJGONC_00628	Escherichia_coli_1001283st1_A11_1001283B150217_161031	Escherichia_coli_BSD2780061687st1_E2_BSD2780061687_150420	5	190.399	0.0031766	3314694
b3166,b3167,b3168,b3169,b3170	HOBHOHIN_00483	GEGCDOJO_00103	Escherichia_coli_1001283st1_A11_1001283B150217_161031	Escherichia_coli_BSD2780061687st2_A6_BSD2780061687_150420	5	85.9386	0.0029518	3314694
b3166,b3167,b3168,b3169,b3170	HOBHOHIN_00483	GFADHEJD_00682	Escherichia_coli_1001283st1_A11_1001283B150217_161031	Escherichia_coli_BSD2780120874st1_A7_BSD2780120874_150323	5	94.3298	0.0031766	3314694
b3166,b3167,b3168,b3169,b3170	HOBHOHIN_00483	PNBLOCDE_03763	Escherichia_coli_1001283st1_A11_1001283B150217_161031	Escherichia_coli_BSD2780120875st1_D4_BSD2780120875_150330	5	60.8687	0.0031766	3314694
b3166,b3167,b3168,b3169,b3170	HOBHOHIN_00483	FHBFBBAK_00229	Escherichia_coli_1001283st1_A11_1001283B150217_161031	Escherichia_coli_BSD2780120875st2_F6_BSD2780120875_150330	5	35.7923	0.0029518	3314694
b3166,b3167,b3168,b3169,b3170	HOBHOHIN_00483	MMBBNHEI_00565	Escherichia_coli_1001283st1_A11_1001283B150217_161031	Escherichia_coli_J1100102st1_B7_J1100102_180507	5	63.681	0.0031766	3314694
b3166,b3167,b3168,b3169,b3170	HOBHOHIN_00483	GABKINME_01248	Escherichia_coli_1001283st1_A11_1001283B150217_161031	Escherichia_coli_J1101004st1_B4_J1101004_170508	5	69.7179	0.0025478	3314694
b3166,b3167,b3168,b3169,b3170	CPJHNLKA_01205	AIMPBNFK_00361	Escherichia_coli_1001302st1_A12_1001302B_160321	Escherichia_coli_1001262st1_E12_1001262B_160229	5	67.2056	0	3314694
b3166,b3167,b3168,b3169,b3170	CPJHNLKA_01205	GFADHEJD_00682	Escherichia_coli_1001302st1_A12_1001302B_160321	Escherichia_coli_BSD2780120874st1_A7_BSD2780120874_150323	5	77.6365	0.0002248	3314694
b3166,b3167,b3168,b3169,b3170	CPJHNLKA_01205	MMBBNHEI_00565	Escherichia_coli_1001302st1_A12_1001302B_160321	Escherichia_coli_J1100102st1_B7_J1100102_180507	5	46.9877	0.0002248	3314694
b3166,b3167,b3168,b3169,b3170	MLLJGONC_00628	AIMPBNFK_00361	Escherichia_coli_BSD2780061687st1_E2_BSD2780061687_150420	Escherichia_coli_1001262st1_E12_1001262B_160229	5	106.5	0.0002248	3314694
b3166,b3167,b3168,b3169,b3170	MLLJGONC_00628	HLMHOKNL_00276	Escherichia_coli_BSD2780061687st1_E2_BSD2780061687_150420	Escherichia_coli_1001262st2_F7_1001262B_160229	5	191.325	0.0002248	3314694
b3166,b3167,b3168,b3169,b3170	MLLJGONC_00628	CPJHNLKA_01205	Escherichia_coli_BSD2780061687st1_E2_BSD2780061687_150420	Escherichia_coli_1001302st1_A12_1001302B_160321	5	173.705	0.0002248	3314694
b3166,b3167,b3168,b3169,b3170	MLLJGONC_00628	GFADHEJD_00682	Escherichia_coli_BSD2780061687st1_E2_BSD2780061687_150420	Escherichia_coli_BSD2780120874st1_A7_BSD2780120874_150323	5	96.0688	0.0004494	3314694
b3166,b3167,b3168,b3169,b3170	MLLJGONC_00628	MMBBNHEI_00565	Escherichia_coli_BSD2780061687st1_E2_BSD2780061687_150420	Escherichia_coli_J1100102st1_B7_J1100102_180507	5	126.718	0.0004494	3314694
b3166,b3167,b3168,b3169,b3170	GEGCDOJO_00103	IKPFDOPN_01329	Escherichia_coli_BSD2780061687st2_A6_BSD2780061687_150420	Escherichia_coli_1001099st1_A12_1001099B_141217	5	39.5145	0.0002248	3314694
b3166,b3167,b3168,b3169,b3170	GEGCDOJO_00103	AIMPBNFK_00361	Escherichia_coli_BSD2780061687st2_A6_BSD2780061687_150420	Escherichia_coli_1001262st1_E12_1001262B_160229	5	2.03969	0	3314694
b3166,b3167,b3168,b3169,b3170	GEGCDOJO_00103	HLMHOKNL_00276	Escherichia_coli_BSD2780061687st2_A6_BSD2780061687_150420	Escherichia_coli_1001262st2_F7_1001262B_160229	5	86.8649	0	3314694
b3166,b3167,b3168,b3169,b3170	GEGCDOJO_00103	CPJHNLKA_01205	Escherichia_coli_BSD2780061687st2_A6_BSD2780061687_150420	Escherichia_coli_1001302st1_A12_1001302B_160321	5	69.2453	0	3314694
b3166,b3167,b3168,b3169,b3170	GEGCDOJO_00103	MLLJGONC_00628	Escherichia_coli_BSD2780061687st2_A6_BSD2780061687_150420	Escherichia_coli_BSD2780061687st1_E2_BSD2780061687_150420	5	104.46	0.0002248	3314694
b3166,b3167,b3168,b3169,b3170	GEGCDOJO_00103	GFADHEJD_00682	Escherichia_coli_BSD2780061687st2_A6_BSD2780061687_150420	Escherichia_coli_BSD2780120874st1_A7_BSD2780120874_150323	5	8.39122	0.0002248	3314694
b3166,b3167,b3168,b3169,b3170	GEGCDOJO_00103	PNBLOCDE_03763	Escherichia_coli_BSD2780061687st2_A6_BSD2780061687_150420	Escherichia_coli_BSD2780120875st1_D4_BSD2780120875_150330	5	146.807	0.0002248	3314694
b3166,b3167,b3168,b3169,b3170	GEGCDOJO_00103	MMBBNHEI_00565	Escherichia_coli_BSD2780061687st2_A6_BSD2780061687_150420	Escherichia_coli_J1100102st1_B7_J1100102_180507	5	22.2576	0.0002248	3314694
b3166,b3167,b3168,b3169,b3170	PNBLOCDE_03763	AIMPBNFK_00361	Escherichia_coli_BSD2780120875st1_D4_BSD2780120875_150330	Escherichia_coli_1001262st1_E12_1001262B_160229	5	144.768	0.0002248	3314694
b3166,b3167,b3168,b3169,b3170	PNBLOCDE_03763	HLMHOKNL_00276	Escherichia_coli_BSD2780120875st1_D4_BSD2780120875_150330	Escherichia_coli_1001262st2_F7_1001262B_160229	5	59.9424	0.0002248	3314694
b3166,b3167,b3168,b3169,b3170	PNBLOCDE_03763	CPJHNLKA_01205	Escherichia_coli_BSD2780120875st1_D4_BSD2780120875_150330	Escherichia_coli_1001302st1_A12_1001302B_160321	5	77.5619	0.0002248	3314694
b3166,b3167,b3168,b3169,b3170	PNBLOCDE_03763	MLLJGONC_00628	Escherichia_coli_BSD2780120875st1_D4_BSD2780120875_150330	Escherichia_coli_BSD2780061687st1_E2_BSD2780061687_150420	5	251.267	0	3314694
b3166,b3167,b3168,b3169,b3170	PNBLOCDE_03763	GFADHEJD_00682	Escherichia_coli_BSD2780120875st1_D4_BSD2780120875_150330	Escherichia_coli_BSD2780120874st1_A7_BSD2780120874_150323	5	155.198	0.0004494	3314694
b3166,b3167,b3168,b3169,b3170	PNBLOCDE_03763	MMBBNHEI_00565	Escherichia_coli_BSD2780120875st1_D4_BSD2780120875_150330	Escherichia_coli_J1100102st1_B7_J1100102_180507	5	124.55	0.0004494	3314694
b3166,b3167,b3168,b3169,b3170	FHBFBBAK_00229	IKPFDOPN_01329	Escherichia_coli_BSD2780120875st2_F6_BSD2780120875_150330	Escherichia_coli_1001099st1_A12_1001099B_141217	5	82.2164	0.0002248	3314694
b3166,b3167,b3168,b3169,b3170	FHBFBBAK_00229	FNJAMFEM_00103	Escherichia_coli_BSD2780120875st2_F6_BSD2780120875_150330	Escherichia_coli_1001136st1_D8_1001136B_160425	5	250.949	0.0002248	3314694
b3166,b3167,b3168,b3169,b3170	FHBFBBAK_00229	AIMPBNFK_00361	Escherichia_coli_BSD2780120875st2_F6_BSD2780120875_150330	Escherichia_coli_1001262st1_E12_1001262B_160229	5	119.691	0	3314694
b3166,b3167,b3168,b3169,b3170	FHBFBBAK_00229	HLMHOKNL_00276	Escherichia_coli_BSD2780120875st2_F6_BSD2780120875_150330	Escherichia_coli_1001262st2_F7_1001262B_160229	5	34.866	0	3314694
b3166,b3167,b3168,b3169,b3170	FHBFBBAK_00229	CPJHNLKA_01205	Escherichia_coli_BSD2780120875st2_F6_BSD2780120875_150330	Escherichia_coli_1001302st1_A12_1001302B_160321	5	52.4855	0	3314694
b3166,b3167,b3168,b3169,b3170	FHBFBBAK_00229	MLLJGONC_00628	Escherichia_coli_BSD2780120875st2_F6_BSD2780120875_150330	Escherichia_coli_BSD2780061687st1_E2_BSD2780061687_150420	5	226.191	0.0002248	3314694
b3166,b3167,b3168,b3169,b3170	FHBFBBAK_00229	GEGCDOJO_00103	Escherichia_coli_BSD2780120875st2_F6_BSD2780120875_150330	Escherichia_coli_BSD2780061687st2_A6_BSD2780061687_150420	5	121.731	0	3314694
b3166,b3167,b3168,b3169,b3170	FHBFBBAK_00229	GFADHEJD_00682	Escherichia_coli_BSD2780120875st2_F6_BSD2780120875_150330	Escherichia_coli_BSD2780120874st1_A7_BSD2780120874_150323	5	130.122	0.0002248	3314694
b3166,b3167,b3168,b3169,b3170	FHBFBBAK_00229	PNBLOCDE_03763	Escherichia_coli_BSD2780120875st2_F6_BSD2780120875_150330	Escherichia_coli_BSD2780120875st1_D4_BSD2780120875_150330	5	25.0764	0.0002248	3314694
b3166,b3167,b3168,b3169,b3170	FHBFBBAK_00229	MMBBNHEI_00565	Escherichia_coli_BSD2780120875st2_F6_BSD2780120875_150330	Escherichia_coli_J1100102st1_B7_J1100102_180507	5	99.4733	0.0002248	3314694
b3166,b3167,b3168,b3169,b3170	MMBBNHEI_00565	GFADHEJD_00682	Escherichia_coli_J1100102st1_B7_J1100102_180507	Escherichia_coli_BSD2780120874st1_A7_BSD2780120874_150323	5	30.6488	0.0004494	3314694
b3166,b3167,b3168,b3169,b3170	GABKINME_01248	IKPFDOPN_01329	Escherichia_coli_J1101004st1_B4_J1101004_170508	Escherichia_coli_1001099st1_A12_1001099B_141217	5	116.142	0.0006288	3314694
b3166,b3167,b3168,b3169,b3170	GABKINME_01248	FNJAMFEM_00103	Escherichia_coli_J1101004st1_B4_J1101004_170508	Escherichia_coli_1001136st1_D8_1001136B_160425	5	284.875	0.0006288	3314694
b3166,b3167,b3168,b3169,b3170	GABKINME_01248	AIMPBNFK_00361	Escherichia_coli_J1101004st1_B4_J1101004_170508	Escherichia_coli_1001262st1_E12_1001262B_160229	5	153.617	0.000404	3314694
b3166,b3167,b3168,b3169,b3170	GABKINME_01248	HLMHOKNL_00276	Escherichia_coli_J1101004st1_B4_J1101004_170508	Escherichia_coli_1001262st2_F7_1001262B_160229	5	68.7916	0.000404	3314694
b3166,b3167,b3168,b3169,b3170	GABKINME_01248	CPJHNLKA_01205	Escherichia_coli_J1101004st1_B4_J1101004_170508	Escherichia_coli_1001302st1_A12_1001302B_160321	5	86.4111	0.000404	3314694
b3166,b3167,b3168,b3169,b3170	GABKINME_01248	MLLJGONC_00628	Escherichia_coli_J1101004st1_B4_J1101004_170508	Escherichia_coli_BSD2780061687st1_E2_BSD2780061687_150420	5	260.116	0.0006288	3314694
b3166,b3167,b3168,b3169,b3170	GABKINME_01248	GEGCDOJO_00103	Escherichia_coli_J1101004st1_B4_J1101004_170508	Escherichia_coli_BSD2780061687st2_A6_BSD2780061687_150420	5	155.656	0.000404	3314694
b3166,b3167,b3168,b3169,b3170	GABKINME_01248	GFADHEJD_00682	Escherichia_coli_J1101004st1_B4_J1101004_170508	Escherichia_coli_BSD2780120874st1_A7_BSD2780120874_150323	5	164.048	0.0006288	3314694
b3166,b3167,b3168,b3169,b3170	GABKINME_01248	PNBLOCDE_03763	Escherichia_coli_J1101004st1_B4_J1101004_170508	Escherichia_coli_BSD2780120875st1_D4_BSD2780120875_150330	5	8.84923	0.0006288	3314694
b3166,b3167,b3168,b3169,b3170	GABKINME_01248	FHBFBBAK_00229	Escherichia_coli_J1101004st1_B4_J1101004_170508	Escherichia_coli_BSD2780120875st2_F6_BSD2780120875_150330	5	33.9256	0.000404	3314694
b3166,b3167,b3168,b3169,b3170	GABKINME_01248	MMBBNHEI_00565	Escherichia_coli_J1101004st1_B4_J1101004_170508	Escherichia_coli_J1100102st1_B7_J1100102_180507	5	133.399	0.0006288	3314694
b3167,b3168,b3169,b3170,b3172	IKPFDOPN_01330	AIMPBNFK_00362	Escherichia_coli_1001099st1_A12_1001099B_141217	Escherichia_coli_1001262st1_E12_1001262B_160229	5	37.4748	0.0002248	3315707
b3167,b3168,b3169,b3170,b3172	IKPFDOPN_01330	HLMHOKNL_00277	Escherichia_coli_1001099st1_A12_1001099B_141217	Escherichia_coli_1001262st2_F7_1001262B_160229	5	47.3504	0.0002248	3315707
b3167,b3168,b3169,b3170,b3172	IKPFDOPN_01330	CPJHNLKA_01204	Escherichia_coli_1001099st1_A12_1001099B_141217	Escherichia_coli_1001302st1_A12_1001302B_160321	5	29.7308	0.0006722	3315707
b3167,b3168,b3169,b3170,b3172	IKPFDOPN_01330	MLLJGONC_00629	Escherichia_coli_1001099st1_A12_1001099B_141217	Escherichia_coli_BSD2780061687st1_E2_BSD2780061687_150420	5	143.975	0.0008948	3315707
b3167,b3168,b3169,b3170,b3172	IKPFDOPN_01330	GFADHEJD_00683	Escherichia_coli_1001099st1_A12_1001099B_141217	Escherichia_coli_BSD2780120874st1_A7_BSD2780120874_150323	5	47.9057	0.0004494	3315707
b3167,b3168,b3169,b3170,b3172	IKPFDOPN_01330	PNBLOCDE_03762	Escherichia_coli_1001099st1_A12_1001099B_141217	Escherichia_coli_BSD2780120875st1_D4_BSD2780120875_150330	5	107.293	0	3315707
b3167,b3168,b3169,b3170,b3172	IKPFDOPN_01330	MMBBNHEI_00564	Escherichia_coli_1001099st1_A12_1001099B_141217	Escherichia_coli_J1100102st1_B7_J1100102_180507	5	17.2569	0.0004494	3315707
b3167,b3168,b3169,b3170,b3172	MLMEICLC_01109	IKPFDOPN_01330	Escherichia_coli_1001099st1_A2_J1101437_171009	Escherichia_coli_1001099st1_A12_1001099B_141217	5	28.9439	0	3315707
b3167,b3168,b3169,b3170,b3172	MLMEICLC_01109	FNJAMFEM_00102	Escherichia_coli_1001099st1_A2_J1101437_171009	Escherichia_coli_1001136st1_D8_1001136B_160425	5	139.789	0.0008948	3315707
b3167,b3168,b3169,b3170,b3172	MLMEICLC_01109	AIMPBNFK_00362	Escherichia_coli_1001099st1_A2_J1101437_171009	Escherichia_coli_1001262st1_E12_1001262B_160229	5	8.5309	0.0002248	3315707
b3167,b3168,b3169,b3170,b3172	MLMEICLC_01109	HLMHOKNL_00277	Escherichia_coli_1001099st1_A2_J1101437_171009	Escherichia_coli_1001262st2_F7_1001262B_160229	5	76.2943	0.0002248	3315707
b3167,b3168,b3169,b3170,b3172	MLMEICLC_01109	ILODDOGK_00167	Escherichia_coli_1001099st1_A2_J1101437_171009	Escherichia_coli_1001271st1_G3_1001271B_150615	5	132.807	0.0060326	3315707
b3167,b3168,b3169,b3170,b3172	MLMEICLC_01109	BEJAINNJ_00704	Escherichia_coli_1001099st1_A2_J1101437_171009	Escherichia_coli_1001275st1_E2_1001275B_160808	5	86.1161	0.0008534	3315707
b3167,b3168,b3169,b3170,b3172	MLMEICLC_01109	HOBHOHIN_00482	Escherichia_coli_1001099st1_A2_J1101437_171009	Escherichia_coli_1001283st1_A11_1001283B150217_161031	5	75.3679	0.0006288	3315707
b3167,b3168,b3169,b3170,b3172	MLMEICLC_01109	CPJHNLKA_01204	Escherichia_coli_1001099st1_A2_J1101437_171009	Escherichia_coli_1001302st1_A12_1001302B_160321	5	58.6747	0.0006722	3315707
b3167,b3168,b3169,b3170,b3172	MLMEICLC_01109	MLLJGONC_00629	Escherichia_coli_1001099st1_A2_J1101437_171009	Escherichia_coli_BSD2780061687st1_E2_BSD2780061687_150420	5	115.031	0.0008948	3315707
b3167,b3168,b3169,b3170,b3172	MLMEICLC_01109	GEGCDOJO_00102	Escherichia_coli_1001099st1_A2_J1101437_171009	Escherichia_coli_BSD2780061687st2_A6_BSD2780061687_150420	5	10.5706	0.0002248	3315707
b3167,b3168,b3169,b3170,b3172	MLMEICLC_01109	GFADHEJD_00683	Escherichia_coli_1001099st1_A2_J1101437_171009	Escherichia_coli_BSD2780120874st1_A7_BSD2780120874_150323	5	18.9618	0.0004494	3315707
b3167,b3168,b3169,b3170,b3172	MLMEICLC_01109	PNBLOCDE_03762	Escherichia_coli_1001099st1_A2_J1101437_171009	Escherichia_coli_BSD2780120875st1_D4_BSD2780120875_150330	5	136.237	0	3315707
b3167,b3168,b3169,b3170,b3172	MLMEICLC_01109	FHBFBBAK_00230	Escherichia_coli_1001099st1_A2_J1101437_171009	Escherichia_coli_BSD2780120875st2_F6_BSD2780120875_150330	5	111.16	0.0006722	3315707
b3167,b3168,b3169,b3170,b3172	MLMEICLC_01109	MMBBNHEI_00564	Escherichia_coli_1001099st1_A2_J1101437_171009	Escherichia_coli_J1100102st1_B7_J1100102_180507	5	11.687	0.0004494	3315707
b3167,b3168,b3169,b3170,b3172	MLMEICLC_01109	GABKINME_01247	Escherichia_coli_1001099st1_A2_J1101437_171009	Escherichia_coli_J1101004st1_B4_J1101004_170508	5	145.086	0.0010762	3315707
b3167,b3168,b3169,b3170,b3172	FNJAMFEM_00102	IKPFDOPN_01330	Escherichia_coli_1001136st1_D8_1001136B_160425	Escherichia_coli_1001099st1_A12_1001099B_141217	5	168.733	0.0008948	3315707
b3167,b3168,b3169,b3170,b3172	FNJAMFEM_00102	AIMPBNFK_00362	Escherichia_coli_1001136st1_D8_1001136B_160425	Escherichia_coli_1001262st1_E12_1001262B_160229	5	131.258	0.0011196	3315707
b3167,b3168,b3169,b3170,b3172	FNJAMFEM_00102	HLMHOKNL_00277	Escherichia_coli_1001136st1_D8_1001136B_160425	Escherichia_coli_1001262st2_F7_1001262B_160229	5	216.083	0.0011196	3315707
b3167,b3168,b3169,b3170,b3172	FNJAMFEM_00102	CPJHNLKA_01204	Escherichia_coli_1001136st1_D8_1001136B_160425	Escherichia_coli_1001302st1_A12_1001302B_160321	5	198.464	0.001567	3315707
b3167,b3168,b3169,b3170,b3172	FNJAMFEM_00102	MLLJGONC_00629	Escherichia_coli_1001136st1_D8_1001136B_160425	Escherichia_coli_BSD2780061687st1_E2_BSD2780061687_150420	5	24.7584	0	3315707
b3167,b3168,b3169,b3170,b3172	FNJAMFEM_00102	GEGCDOJO_00102	Escherichia_coli_1001136st1_D8_1001136B_160425	Escherichia_coli_BSD2780061687st2_A6_BSD2780061687_150420	5	129.218	0.0011196	3315707
b3167,b3168,b3169,b3170,b3172	FNJAMFEM_00102	GFADHEJD_00683	Escherichia_coli_1001136st1_D8_1001136B_160425	Escherichia_coli_BSD2780120874st1_A7_BSD2780120874_150323	5	120.827	0.0013442	3315707
b3167,b3168,b3169,b3170,b3172	FNJAMFEM_00102	PNBLOCDE_03762	Escherichia_coli_1001136st1_D8_1001136B_160425	Escherichia_coli_BSD2780120875st1_D4_BSD2780120875_150330	5	276.026	0.0008948	3315707
b3167,b3168,b3169,b3170,b3172	FNJAMFEM_00102	MMBBNHEI_00564	Escherichia_coli_1001136st1_D8_1001136B_160425	Escherichia_coli_J1100102st1_B7_J1100102_180507	5	151.476	0.0013442	3315707
b3167,b3168,b3169,b3170,b3172	AIMPBNFK_00362	GFADHEJD_00683	Escherichia_coli_1001262st1_E12_1001262B_160229	Escherichia_coli_BSD2780120874st1_A7_BSD2780120874_150323	5	10.4309	0.0002248	3315707
b3167,b3168,b3169,b3170,b3172	AIMPBNFK_00362	MMBBNHEI_00564	Escherichia_coli_1001262st1_E12_1001262B_160229	Escherichia_coli_J1100102st1_B7_J1100102_180507	5	20.2179	0.0002248	3315707
b3167,b3168,b3169,b3170,b3172	HLMHOKNL_00277	AIMPBNFK_00362	Escherichia_coli_1001262st2_F7_1001262B_160229	Escherichia_coli_1001262st1_E12_1001262B_160229	5	84.8252	0	3315707
b3167,b3168,b3169,b3170,b3172	HLMHOKNL_00277	CPJHNLKA_01204	Escherichia_coli_1001262st2_F7_1001262B_160229	Escherichia_coli_1001302st1_A12_1001302B_160321	5	17.6196	0.0004474	3315707
b3167,b3168,b3169,b3170,b3172	HLMHOKNL_00277	GFADHEJD_00683	Escherichia_coli_1001262st2_F7_1001262B_160229	Escherichia_coli_BSD2780120874st1_A7_BSD2780120874_150323	5	95.2561	0.0002248	3315707
b3167,b3168,b3169,b3170,b3172	HLMHOKNL_00277	MMBBNHEI_00564	Escherichia_coli_1001262st2_F7_1001262B_160229	Escherichia_coli_J1100102st1_B7_J1100102_180507	5	64.6073	0.0002248	3315707
b3167,b3168,b3169,b3170,b3172	ILODDOGK_00167	IKPFDOPN_01330	Escherichia_coli_1001271st1_G3_1001271B_150615	Escherichia_coli_1001099st1_A12_1001099B_141217	5	103.863	0.0060326	3315707
b3167,b3168,b3169,b3170,b3172	ILODDOGK_00167	FNJAMFEM_00102	Escherichia_coli_1001271st1_G3_1001271B_150615	Escherichia_coli_1001136st1_D8_1001136B_160425	5	272.596	0.0069274	3315707
b3167,b3168,b3169,b3170,b3172	ILODDOGK_00167	AIMPBNFK_00362	Escherichia_coli_1001271st1_G3_1001271B_150615	Escherichia_coli_1001262st1_E12_1001262B_160229	5	141.338	0.0057676	3315707
b3167,b3168,b3169,b3170,b3172	ILODDOGK_00167	HLMHOKNL_00277	Escherichia_coli_1001271st1_G3_1001271B_150615	Escherichia_coli_1001262st2_F7_1001262B_160229	5	56.5123	0.0057676	3315707
b3167,b3168,b3169,b3170,b3172	ILODDOGK_00167	HOBHOHIN_00482	Escherichia_coli_1001271st1_G3_1001271B_150615	Escherichia_coli_1001283st1_A11_1001283B150217_161031	5	57.4386	0.0053636	3315707
b3167,b3168,b3169,b3170,b3172	ILODDOGK_00167	CPJHNLKA_01204	Escherichia_coli_1001271st1_G3_1001271B_150615	Escherichia_coli_1001302st1_A12_1001302B_160321	5	74.1319	0.006215	3315707
b3167,b3168,b3169,b3170,b3172	ILODDOGK_00167	MLLJGONC_00629	Escherichia_coli_1001271st1_G3_1001271B_150615	Escherichia_coli_BSD2780061687st1_E2_BSD2780061687_150420	5	247.837	0.0069274	3315707
b3167,b3168,b3169,b3170,b3172	ILODDOGK_00167	GEGCDOJO_00102	Escherichia_coli_1001271st1_G3_1001271B_150615	Escherichia_coli_BSD2780061687st2_A6_BSD2780061687_150420	5	143.377	0.0057676	3315707
b3167,b3168,b3169,b3170,b3172	ILODDOGK_00167	GFADHEJD_00683	Escherichia_coli_1001271st1_G3_1001271B_150615	Escherichia_coli_BSD2780120874st1_A7_BSD2780120874_150323	5	151.768	0.0060326	3315707
b3167,b3168,b3169,b3170,b3172	ILODDOGK_00167	PNBLOCDE_03762	Escherichia_coli_1001271st1_G3_1001271B_150615	Escherichia_coli_BSD2780120875st1_D4_BSD2780120875_150330	5	3.43005	0.0060326	3315707
b3167,b3168,b3169,b3170,b3172	ILODDOGK_00167	FHBFBBAK_00230	Escherichia_coli_1001271st1_G3_1001271B_150615	Escherichia_coli_BSD2780120875st2_F6_BSD2780120875_150330	5	21.6463	0.006215	3315707
b3167,b3168,b3169,b3170,b3172	ILODDOGK_00167	MMBBNHEI_00564	Escherichia_coli_1001271st1_G3_1001271B_150615	Escherichia_coli_J1100102st1_B7_J1100102_180507	5	121.12	0.0061278	3315707
b3167,b3168,b3169,b3170,b3172	ILODDOGK_00167	GABKINME_01247	Escherichia_coli_1001271st1_G3_1001271B_150615	Escherichia_coli_J1101004st1_B4_J1101004_170508	5	12.2793	0.005811	3315707
b3167,b3168,b3169,b3170,b3172	BEJAINNJ_00704	IKPFDOPN_01330	Escherichia_coli_1001275st1_E2_1001275B_160808	Escherichia_coli_1001099st1_A12_1001099B_141217	5	115.06	0.0008534	3315707
b3167,b3168,b3169,b3170,b3172	BEJAINNJ_00704	FNJAMFEM_00102	Escherichia_coli_1001275st1_E2_1001275B_160808	Escherichia_coli_1001136st1_D8_1001136B_160425	5	53.6729	0.0017482	3315707
b3167,b3168,b3169,b3170,b3172	BEJAINNJ_00704	AIMPBNFK_00362	Escherichia_coli_1001275st1_E2_1001275B_160808	Escherichia_coli_1001262st1_E12_1001262B_160229	5	77.5852	0.0006288	3315707
b3167,b3168,b3169,b3170,b3172	BEJAINNJ_00704	HLMHOKNL_00277	Escherichia_coli_1001275st1_E2_1001275B_160808	Escherichia_coli_1001262st2_F7_1001262B_160229	5	162.41	0.0006288	3315707
b3167,b3168,b3169,b3170,b3172	BEJAINNJ_00704	ILODDOGK_00167	Escherichia_coli_1001275st1_E2_1001275B_160808	Escherichia_coli_1001271st1_G3_1001271B_150615	5	218.923	0.0056286	3315707
b3167,b3168,b3169,b3170,b3172	BEJAINNJ_00704	HOBHOHIN_00482	Escherichia_coli_1001275st1_E2_1001275B_160808	Escherichia_coli_1001283st1_A11_1001283B150217_161031	5	161.484	0.0002248	3315707
b3167,b3168,b3169,b3170,b3172	BEJAINNJ_00704	CPJHNLKA_01204	Escherichia_coli_1001275st1_E2_1001275B_160808	Escherichia_coli_1001302st1_A12_1001302B_160321	5	144.791	0.0010762	3315707
b3167,b3168,b3169,b3170,b3172	BEJAINNJ_00704	MLLJGONC_00629	Escherichia_coli_1001275st1_E2_1001275B_160808	Escherichia_coli_BSD2780061687st1_E2_BSD2780061687_150420	5	28.9145	0.0017482	3315707
b3167,b3168,b3169,b3170,b3172	BEJAINNJ_00704	GEGCDOJO_00102	Escherichia_coli_1001275st1_E2_1001275B_160808	Escherichia_coli_BSD2780061687st2_A6_BSD2780061687_150420	5	75.5455	0.0006288	3315707
b3167,b3168,b3169,b3170,b3172	BEJAINNJ_00704	GFADHEJD_00683	Escherichia_coli_1001275st1_E2_1001275B_160808	Escherichia_coli_BSD2780120874st1_A7_BSD2780120874_150323	5	67.1543	0.0008534	3315707
b3167,b3168,b3169,b3170,b3172	BEJAINNJ_00704	PNBLOCDE_03762	Escherichia_coli_1001275st1_E2_1001275B_160808	Escherichia_coli_BSD2780120875st1_D4_BSD2780120875_150330	5	222.353	0.0008534	3315707
b3167,b3168,b3169,b3170,b3172	BEJAINNJ_00704	FHBFBBAK_00230	Escherichia_coli_1001275st1_E2_1001275B_160808	Escherichia_coli_BSD2780120875st2_F6_BSD2780120875_150330	5	197.276	0.0010762	3315707
b3167,b3168,b3169,b3170,b3172	BEJAINNJ_00704	MMBBNHEI_00564	Escherichia_coli_1001275st1_E2_1001275B_160808	Escherichia_coli_J1100102st1_B7_J1100102_180507	5	97.8031	0.0008534	3315707
b3167,b3168,b3169,b3170,b3172	BEJAINNJ_00704	GABKINME_01247	Escherichia_coli_1001275st1_E2_1001275B_160808	Escherichia_coli_J1101004st1_B4_J1101004_170508	5	231.202	0.0006722	3315707
b3167,b3168,b3169,b3170,b3172	HOBHOHIN_00482	IKPFDOPN_01330	Escherichia_coli_1001283st1_A11_1001283B150217_161031	Escherichia_coli_1001099st1_A12_1001099B_141217	5	46.4241	0.0006288	3315707
b3167,b3168,b3169,b3170,b3172	HOBHOHIN_00482	FNJAMFEM_00102	Escherichia_coli_1001283st1_A11_1001283B150217_161031	Escherichia_coli_1001136st1_D8_1001136B_160425	5	215.157	0.0015236	3315707
b3167,b3168,b3169,b3170,b3172	HOBHOHIN_00482	AIMPBNFK_00362	Escherichia_coli_1001283st1_A11_1001283B150217_161031	Escherichia_coli_1001262st1_E12_1001262B_160229	5	83.8989	0.000404	3315707
b3167,b3168,b3169,b3170,b3172	HOBHOHIN_00482	HLMHOKNL_00277	Escherichia_coli_1001283st1_A11_1001283B150217_161031	Escherichia_coli_1001262st2_F7_1001262B_160229	5	0.92631	0.000404	3315707
b3167,b3168,b3169,b3170,b3172	HOBHOHIN_00482	CPJHNLKA_01204	Escherichia_coli_1001283st1_A11_1001283B150217_161031	Escherichia_coli_1001302st1_A12_1001302B_160321	5	16.6932	0.0008514	3315707
b3167,b3168,b3169,b3170,b3172	HOBHOHIN_00482	MLLJGONC_00629	Escherichia_coli_1001283st1_A11_1001283B150217_161031	Escherichia_coli_BSD2780061687st1_E2_BSD2780061687_150420	5	190.399	0.0015236	3315707
b3167,b3168,b3169,b3170,b3172	HOBHOHIN_00482	GEGCDOJO_00102	Escherichia_coli_1001283st1_A11_1001283B150217_161031	Escherichia_coli_BSD2780061687st2_A6_BSD2780061687_150420	5	85.9386	0.000404	3315707
b3167,b3168,b3169,b3170,b3172	HOBHOHIN_00482	GFADHEJD_00683	Escherichia_coli_1001283st1_A11_1001283B150217_161031	Escherichia_coli_BSD2780120874st1_A7_BSD2780120874_150323	5	94.3298	0.0006288	3315707
b3167,b3168,b3169,b3170,b3172	HOBHOHIN_00482	PNBLOCDE_03762	Escherichia_coli_1001283st1_A11_1001283B150217_161031	Escherichia_coli_BSD2780120875st1_D4_BSD2780120875_150330	5	60.8687	0.0006288	3315707
b3167,b3168,b3169,b3170,b3172	HOBHOHIN_00482	FHBFBBAK_00230	Escherichia_coli_1001283st1_A11_1001283B150217_161031	Escherichia_coli_BSD2780120875st2_F6_BSD2780120875_150330	5	35.7923	0.0008514	3315707
b3167,b3168,b3169,b3170,b3172	HOBHOHIN_00482	MMBBNHEI_00564	Escherichia_coli_1001283st1_A11_1001283B150217_161031	Escherichia_coli_J1100102st1_B7_J1100102_180507	5	63.681	0.0006288	3315707
b3167,b3168,b3169,b3170,b3172	HOBHOHIN_00482	GABKINME_01247	Escherichia_coli_1001283st1_A11_1001283B150217_161031	Escherichia_coli_J1101004st1_B4_J1101004_170508	5	69.7179	0.0004474	3315707
b3167,b3168,b3169,b3170,b3172	CPJHNLKA_01204	AIMPBNFK_00362	Escherichia_coli_1001302st1_A12_1001302B_160321	Escherichia_coli_1001262st1_E12_1001262B_160229	5	67.2056	0.0004474	3315707
b3167,b3168,b3169,b3170,b3172	CPJHNLKA_01204	GFADHEJD_00683	Escherichia_coli_1001302st1_A12_1001302B_160321	Escherichia_coli_BSD2780120874st1_A7_BSD2780120874_150323	5	77.6365	0.0006722	3315707
b3167,b3168,b3169,b3170,b3172	CPJHNLKA_01204	MMBBNHEI_00564	Escherichia_coli_1001302st1_A12_1001302B_160321	Escherichia_coli_J1100102st1_B7_J1100102_180507	5	46.9877	0.0006722	3315707
b3167,b3168,b3169,b3170,b3172	MLLJGONC_00629	AIMPBNFK_00362	Escherichia_coli_BSD2780061687st1_E2_BSD2780061687_150420	Escherichia_coli_1001262st1_E12_1001262B_160229	5	106.5	0.0011196	3315707
b3167,b3168,b3169,b3170,b3172	MLLJGONC_00629	HLMHOKNL_00277	Escherichia_coli_BSD2780061687st1_E2_BSD2780061687_150420	Escherichia_coli_1001262st2_F7_1001262B_160229	5	191.325	0.0011196	3315707
b3167,b3168,b3169,b3170,b3172	MLLJGONC_00629	CPJHNLKA_01204	Escherichia_coli_BSD2780061687st1_E2_BSD2780061687_150420	Escherichia_coli_1001302st1_A12_1001302B_160321	5	173.705	0.001567	3315707
b3167,b3168,b3169,b3170,b3172	MLLJGONC_00629	GFADHEJD_00683	Escherichia_coli_BSD2780061687st1_E2_BSD2780061687_150420	Escherichia_coli_BSD2780120874st1_A7_BSD2780120874_150323	5	96.0688	0.0013442	3315707
b3167,b3168,b3169,b3170,b3172	MLLJGONC_00629	MMBBNHEI_00564	Escherichia_coli_BSD2780061687st1_E2_BSD2780061687_150420	Escherichia_coli_J1100102st1_B7_J1100102_180507	5	126.718	0.0013442	3315707
b3167,b3168,b3169,b3170,b3172	GEGCDOJO_00102	IKPFDOPN_01330	Escherichia_coli_BSD2780061687st2_A6_BSD2780061687_150420	Escherichia_coli_1001099st1_A12_1001099B_141217	5	39.5145	0.0002248	3315707
b3167,b3168,b3169,b3170,b3172	GEGCDOJO_00102	AIMPBNFK_00362	Escherichia_coli_BSD2780061687st2_A6_BSD2780061687_150420	Escherichia_coli_1001262st1_E12_1001262B_160229	5	2.03969	0	3315707
b3167,b3168,b3169,b3170,b3172	GEGCDOJO_00102	HLMHOKNL_00277	Escherichia_coli_BSD2780061687st2_A6_BSD2780061687_150420	Escherichia_coli_1001262st2_F7_1001262B_160229	5	86.8649	0	3315707
b3167,b3168,b3169,b3170,b3172	GEGCDOJO_00102	CPJHNLKA_01204	Escherichia_coli_BSD2780061687st2_A6_BSD2780061687_150420	Escherichia_coli_1001302st1_A12_1001302B_160321	5	69.2453	0.0004474	3315707
b3167,b3168,b3169,b3170,b3172	GEGCDOJO_00102	MLLJGONC_00629	Escherichia_coli_BSD2780061687st2_A6_BSD2780061687_150420	Escherichia_coli_BSD2780061687st1_E2_BSD2780061687_150420	5	104.46	0.0011196	3315707
b3167,b3168,b3169,b3170,b3172	GEGCDOJO_00102	GFADHEJD_00683	Escherichia_coli_BSD2780061687st2_A6_BSD2780061687_150420	Escherichia_coli_BSD2780120874st1_A7_BSD2780120874_150323	5	8.39122	0.0002248	3315707
b3167,b3168,b3169,b3170,b3172	GEGCDOJO_00102	PNBLOCDE_03762	Escherichia_coli_BSD2780061687st2_A6_BSD2780061687_150420	Escherichia_coli_BSD2780120875st1_D4_BSD2780120875_150330	5	146.807	0.0002248	3315707
b3167,b3168,b3169,b3170,b3172	GEGCDOJO_00102	MMBBNHEI_00564	Escherichia_coli_BSD2780061687st2_A6_BSD2780061687_150420	Escherichia_coli_J1100102st1_B7_J1100102_180507	5	22.2576	0.0002248	3315707
b3167,b3168,b3169,b3170,b3172	PNBLOCDE_03762	AIMPBNFK_00362	Escherichia_coli_BSD2780120875st1_D4_BSD2780120875_150330	Escherichia_coli_1001262st1_E12_1001262B_160229	5	144.768	0.0002248	3315707
b3167,b3168,b3169,b3170,b3172	PNBLOCDE_03762	HLMHOKNL_00277	Escherichia_coli_BSD2780120875st1_D4_BSD2780120875_150330	Escherichia_coli_1001262st2_F7_1001262B_160229	5	59.9424	0.0002248	3315707
b3167,b3168,b3169,b3170,b3172	PNBLOCDE_03762	CPJHNLKA_01204	Escherichia_coli_BSD2780120875st1_D4_BSD2780120875_150330	Escherichia_coli_1001302st1_A12_1001302B_160321	5	77.5619	0.0006722	3315707
b3167,b3168,b3169,b3170,b3172	PNBLOCDE_03762	MLLJGONC_00629	Escherichia_coli_BSD2780120875st1_D4_BSD2780120875_150330	Escherichia_coli_BSD2780061687st1_E2_BSD2780061687_150420	5	251.267	0.0008948	3315707
b3167,b3168,b3169,b3170,b3172	PNBLOCDE_03762	GFADHEJD_00683	Escherichia_coli_BSD2780120875st1_D4_BSD2780120875_150330	Escherichia_coli_BSD2780120874st1_A7_BSD2780120874_150323	5	155.198	0.0004494	3315707
b3167,b3168,b3169,b3170,b3172	PNBLOCDE_03762	MMBBNHEI_00564	Escherichia_coli_BSD2780120875st1_D4_BSD2780120875_150330	Escherichia_coli_J1100102st1_B7_J1100102_180507	5	124.55	0.0004494	3315707
b3167,b3168,b3169,b3170,b3172	FHBFBBAK_00230	IKPFDOPN_01330	Escherichia_coli_BSD2780120875st2_F6_BSD2780120875_150330	Escherichia_coli_1001099st1_A12_1001099B_141217	5	82.2164	0.0006722	3315707
b3167,b3168,b3169,b3170,b3172	FHBFBBAK_00230	FNJAMFEM_00102	Escherichia_coli_BSD2780120875st2_F6_BSD2780120875_150330	Escherichia_coli_1001136st1_D8_1001136B_160425	5	250.949	0.001567	3315707
b3167,b3168,b3169,b3170,b3172	FHBFBBAK_00230	AIMPBNFK_00362	Escherichia_coli_BSD2780120875st2_F6_BSD2780120875_150330	Escherichia_coli_1001262st1_E12_1001262B_160229	5	119.691	0.0004474	3315707
b3167,b3168,b3169,b3170,b3172	FHBFBBAK_00230	HLMHOKNL_00277	Escherichia_coli_BSD2780120875st2_F6_BSD2780120875_150330	Escherichia_coli_1001262st2_F7_1001262B_160229	5	34.866	0.0004474	3315707
b3167,b3168,b3169,b3170,b3172	FHBFBBAK_00230	CPJHNLKA_01204	Escherichia_coli_BSD2780120875st2_F6_BSD2780120875_150330	Escherichia_coli_1001302st1_A12_1001302B_160321	5	52.4855	0	3315707
b3167,b3168,b3169,b3170,b3172	FHBFBBAK_00230	MLLJGONC_00629	Escherichia_coli_BSD2780120875st2_F6_BSD2780120875_150330	Escherichia_coli_BSD2780061687st1_E2_BSD2780061687_150420	5	226.191	0.001567	3315707
b3167,b3168,b3169,b3170,b3172	FHBFBBAK_00230	GEGCDOJO_00102	Escherichia_coli_BSD2780120875st2_F6_BSD2780120875_150330	Escherichia_coli_BSD2780061687st2_A6_BSD2780061687_150420	5	121.731	0.0004474	3315707
b3167,b3168,b3169,b3170,b3172	FHBFBBAK_00230	GFADHEJD_00683	Escherichia_coli_BSD2780120875st2_F6_BSD2780120875_150330	Escherichia_coli_BSD2780120874st1_A7_BSD2780120874_150323	5	130.122	0.0006722	3315707
b3167,b3168,b3169,b3170,b3172	FHBFBBAK_00230	PNBLOCDE_03762	Escherichia_coli_BSD2780120875st2_F6_BSD2780120875_150330	Escherichia_coli_BSD2780120875st1_D4_BSD2780120875_150330	5	25.0764	0.0006722	3315707
b3167,b3168,b3169,b3170,b3172	FHBFBBAK_00230	MMBBNHEI_00564	Escherichia_coli_BSD2780120875st2_F6_BSD2780120875_150330	Escherichia_coli_J1100102st1_B7_J1100102_180507	5	99.4733	0.0006722	3315707
b3167,b3168,b3169,b3170,b3172	MMBBNHEI_00564	GFADHEJD_00683	Escherichia_coli_J1100102st1_B7_J1100102_180507	Escherichia_coli_BSD2780120874st1_A7_BSD2780120874_150323	5	30.6488	0.0004494	3315707
b3167,b3168,b3169,b3170,b3172	GABKINME_01247	IKPFDOPN_01330	Escherichia_coli_J1101004st1_B4_J1101004_170508	Escherichia_coli_1001099st1_A12_1001099B_141217	5	116.142	0.0010762	3315707
b3167,b3168,b3169,b3170,b3172	GABKINME_01247	FNJAMFEM_00102	Escherichia_coli_J1101004st1_B4_J1101004_170508	Escherichia_coli_1001136st1_D8_1001136B_160425	5	284.875	0.0010762	3315707
b3167,b3168,b3169,b3170,b3172	GABKINME_01247	AIMPBNFK_00362	Escherichia_coli_J1101004st1_B4_J1101004_170508	Escherichia_coli_1001262st1_E12_1001262B_160229	5	153.617	0.0008514	3315707
b3167,b3168,b3169,b3170,b3172	GABKINME_01247	HLMHOKNL_00277	Escherichia_coli_J1101004st1_B4_J1101004_170508	Escherichia_coli_1001262st2_F7_1001262B_160229	5	68.7916	0.0008514	3315707
b3167,b3168,b3169,b3170,b3172	GABKINME_01247	CPJHNLKA_01204	Escherichia_coli_J1101004st1_B4_J1101004_170508	Escherichia_coli_1001302st1_A12_1001302B_160321	5	86.4111	0.0012988	3315707
b3167,b3168,b3169,b3170,b3172	GABKINME_01247	MLLJGONC_00629	Escherichia_coli_J1101004st1_B4_J1101004_170508	Escherichia_coli_BSD2780061687st1_E2_BSD2780061687_150420	5	260.116	0.0010762	3315707
b3167,b3168,b3169,b3170,b3172	GABKINME_01247	GEGCDOJO_00102	Escherichia_coli_J1101004st1_B4_J1101004_170508	Escherichia_coli_BSD2780061687st2_A6_BSD2780061687_150420	5	155.656	0.0008514	3315707
b3167,b3168,b3169,b3170,b3172	GABKINME_01247	GFADHEJD_00683	Escherichia_coli_J1101004st1_B4_J1101004_170508	Escherichia_coli_BSD2780120874st1_A7_BSD2780120874_150323	5	164.048	0.0010762	3315707
b3167,b3168,b3169,b3170,b3172	GABKINME_01247	PNBLOCDE_03762	Escherichia_coli_J1101004st1_B4_J1101004_170508	Escherichia_coli_BSD2780120875st1_D4_BSD2780120875_150330	5	8.84923	0.0010762	3315707
b3167,b3168,b3169,b3170,b3172	GABKINME_01247	FHBFBBAK_00230	Escherichia_coli_J1101004st1_B4_J1101004_170508	Escherichia_coli_BSD2780120875st2_F6_BSD2780120875_150330	5	33.9256	0.0012988	3315707
b3167,b3168,b3169,b3170,b3172	GABKINME_01247	MMBBNHEI_00564	Escherichia_coli_J1101004st1_B4_J1101004_170508	Escherichia_coli_J1100102st1_B7_J1100102_180507	5	133.399	0.0010762	3315707
b3168,b3169,b3170,b3172	IKPFDOPN_01331	AIMPBNFK_00363	Escherichia_coli_1001099st1_A12_1001099B_141217	Escherichia_coli_1001262st1_E12_1001262B_160229	5	37.4748	0.000281	3315990
b3168,b3169,b3170,b3172	IKPFDOPN_01331	HLMHOKNL_00278	Escherichia_coli_1001099st1_A12_1001099B_141217	Escherichia_coli_1001262st2_F7_1001262B_160229	5	47.3504	0.000281	3315990
b3168,b3169,b3170,b3172	IKPFDOPN_01331	CPJHNLKA_01203	Escherichia_coli_1001099st1_A12_1001099B_141217	Escherichia_coli_1001302st1_A12_1001302B_160321	5	29.7308	0.00084025	3315990
b3168,b3169,b3170,b3172	IKPFDOPN_01331	MLLJGONC_00630	Escherichia_coli_1001099st1_A12_1001099B_141217	Escherichia_coli_BSD2780061687st1_E2_BSD2780061687_150420	5	143.975	0.0011185	3315990
b3168,b3169,b3170,b3172	IKPFDOPN_01331	GFADHEJD_00684	Escherichia_coli_1001099st1_A12_1001099B_141217	Escherichia_coli_BSD2780120874st1_A7_BSD2780120874_150323	5	47.9057	0.00056175	3315990
b3168,b3169,b3170,b3172	IKPFDOPN_01331	PNBLOCDE_03761	Escherichia_coli_1001099st1_A12_1001099B_141217	Escherichia_coli_BSD2780120875st1_D4_BSD2780120875_150330	5	107.293	0	3315990
b3168,b3169,b3170,b3172	IKPFDOPN_01331	MMBBNHEI_00563	Escherichia_coli_1001099st1_A12_1001099B_141217	Escherichia_coli_J1100102st1_B7_J1100102_180507	5	17.2569	0.00056175	3315990
b3168,b3169,b3170,b3172	MLMEICLC_01110	IKPFDOPN_01331	Escherichia_coli_1001099st1_A2_J1101437_171009	Escherichia_coli_1001099st1_A12_1001099B_141217	5	28.9439	0	3315990
b3168,b3169,b3170,b3172	MLMEICLC_01110	FNJAMFEM_00101	Escherichia_coli_1001099st1_A2_J1101437_171009	Escherichia_coli_1001136st1_D8_1001136B_160425	5	139.789	0.0011185	3315990
b3168,b3169,b3170,b3172	MLMEICLC_01110	AIMPBNFK_00363	Escherichia_coli_1001099st1_A2_J1101437_171009	Escherichia_coli_1001262st1_E12_1001262B_160229	5	8.5309	0.000281	3315990
b3168,b3169,b3170,b3172	MLMEICLC_01110	HLMHOKNL_00278	Escherichia_coli_1001099st1_A2_J1101437_171009	Escherichia_coli_1001262st2_F7_1001262B_160229	5	76.2943	0.000281	3315990
b3168,b3169,b3170,b3172	MLMEICLC_01110	ILODDOGK_00168	Escherichia_coli_1001099st1_A2_J1101437_171009	Escherichia_coli_1001271st1_G3_1001271B_150615	5	132.807	0.00754075	3315990
b3168,b3169,b3170,b3172	MLMEICLC_01110	BEJAINNJ_00705	Escherichia_coli_1001099st1_A2_J1101437_171009	Escherichia_coli_1001275st1_E2_1001275B_160808	5	86.1161	0.00106675	3315990
b3168,b3169,b3170,b3172	MLMEICLC_01110	HOBHOHIN_00481	Escherichia_coli_1001099st1_A2_J1101437_171009	Escherichia_coli_1001283st1_A11_1001283B150217_161031	5	75.3679	0.000786	3315990
b3168,b3169,b3170,b3172	MLMEICLC_01110	CPJHNLKA_01203	Escherichia_coli_1001099st1_A2_J1101437_171009	Escherichia_coli_1001302st1_A12_1001302B_160321	5	58.6747	0.00084025	3315990
b3168,b3169,b3170,b3172	MLMEICLC_01110	MLLJGONC_00630	Escherichia_coli_1001099st1_A2_J1101437_171009	Escherichia_coli_BSD2780061687st1_E2_BSD2780061687_150420	5	115.031	0.0011185	3315990
b3168,b3169,b3170,b3172	MLMEICLC_01110	GEGCDOJO_00101	Escherichia_coli_1001099st1_A2_J1101437_171009	Escherichia_coli_BSD2780061687st2_A6_BSD2780061687_150420	5	10.5706	0.000281	3315990
b3168,b3169,b3170,b3172	MLMEICLC_01110	GFADHEJD_00684	Escherichia_coli_1001099st1_A2_J1101437_171009	Escherichia_coli_BSD2780120874st1_A7_BSD2780120874_150323	5	18.9618	0.00056175	3315990
b3168,b3169,b3170,b3172	MLMEICLC_01110	PNBLOCDE_03761	Escherichia_coli_1001099st1_A2_J1101437_171009	Escherichia_coli_BSD2780120875st1_D4_BSD2780120875_150330	5	136.237	0	3315990
b3168,b3169,b3170,b3172	MLMEICLC_01110	FHBFBBAK_00231	Escherichia_coli_1001099st1_A2_J1101437_171009	Escherichia_coli_BSD2780120875st2_F6_BSD2780120875_150330	5	111.16	0.00084025	3315990
b3168,b3169,b3170,b3172	MLMEICLC_01110	MMBBNHEI_00563	Escherichia_coli_1001099st1_A2_J1101437_171009	Escherichia_coli_J1100102st1_B7_J1100102_180507	5	11.687	0.00056175	3315990
b3168,b3169,b3170,b3172	MLMEICLC_01110	GABKINME_01246	Escherichia_coli_1001099st1_A2_J1101437_171009	Escherichia_coli_J1101004st1_B4_J1101004_170508	5	145.086	0.00134525	3315990
b3168,b3169,b3170,b3172	FNJAMFEM_00101	IKPFDOPN_01331	Escherichia_coli_1001136st1_D8_1001136B_160425	Escherichia_coli_1001099st1_A12_1001099B_141217	5	168.733	0.0011185	3315990
b3168,b3169,b3170,b3172	FNJAMFEM_00101	AIMPBNFK_00363	Escherichia_coli_1001136st1_D8_1001136B_160425	Escherichia_coli_1001262st1_E12_1001262B_160229	5	131.258	0.0013995	3315990
b3168,b3169,b3170,b3172	FNJAMFEM_00101	HLMHOKNL_00278	Escherichia_coli_1001136st1_D8_1001136B_160425	Escherichia_coli_1001262st2_F7_1001262B_160229	5	216.083	0.0013995	3315990
b3168,b3169,b3170,b3172	FNJAMFEM_00101	CPJHNLKA_01203	Escherichia_coli_1001136st1_D8_1001136B_160425	Escherichia_coli_1001302st1_A12_1001302B_160321	5	198.464	0.00195875	3315990
b3168,b3169,b3170,b3172	FNJAMFEM_00101	MLLJGONC_00630	Escherichia_coli_1001136st1_D8_1001136B_160425	Escherichia_coli_BSD2780061687st1_E2_BSD2780061687_150420	5	24.7584	0	3315990
b3168,b3169,b3170,b3172	FNJAMFEM_00101	GEGCDOJO_00101	Escherichia_coli_1001136st1_D8_1001136B_160425	Escherichia_coli_BSD2780061687st2_A6_BSD2780061687_150420	5	129.218	0.0013995	3315990
b3168,b3169,b3170,b3172	FNJAMFEM_00101	GFADHEJD_00684	Escherichia_coli_1001136st1_D8_1001136B_160425	Escherichia_coli_BSD2780120874st1_A7_BSD2780120874_150323	5	120.827	0.00168025	3315990
b3168,b3169,b3170,b3172	FNJAMFEM_00101	PNBLOCDE_03761	Escherichia_coli_1001136st1_D8_1001136B_160425	Escherichia_coli_BSD2780120875st1_D4_BSD2780120875_150330	5	276.026	0.0011185	3315990
b3168,b3169,b3170,b3172	FNJAMFEM_00101	MMBBNHEI_00563	Escherichia_coli_1001136st1_D8_1001136B_160425	Escherichia_coli_J1100102st1_B7_J1100102_180507	5	151.476	0.00168025	3315990
b3168,b3169,b3170,b3172	AIMPBNFK_00363	GFADHEJD_00684	Escherichia_coli_1001262st1_E12_1001262B_160229	Escherichia_coli_BSD2780120874st1_A7_BSD2780120874_150323	5	10.4309	0.000281	3315990
b3168,b3169,b3170,b3172	AIMPBNFK_00363	MMBBNHEI_00563	Escherichia_coli_1001262st1_E12_1001262B_160229	Escherichia_coli_J1100102st1_B7_J1100102_180507	5	20.2179	0.000281	3315990
b3168,b3169,b3170,b3172	HLMHOKNL_00278	AIMPBNFK_00363	Escherichia_coli_1001262st2_F7_1001262B_160229	Escherichia_coli_1001262st1_E12_1001262B_160229	5	84.8252	0	3315990
b3168,b3169,b3170,b3172	HLMHOKNL_00278	CPJHNLKA_01203	Escherichia_coli_1001262st2_F7_1001262B_160229	Escherichia_coli_1001302st1_A12_1001302B_160321	5	17.6196	0.00055925	3315990
b3168,b3169,b3170,b3172	HLMHOKNL_00278	GFADHEJD_00684	Escherichia_coli_1001262st2_F7_1001262B_160229	Escherichia_coli_BSD2780120874st1_A7_BSD2780120874_150323	5	95.2561	0.000281	3315990
b3168,b3169,b3170,b3172	HLMHOKNL_00278	MMBBNHEI_00563	Escherichia_coli_1001262st2_F7_1001262B_160229	Escherichia_coli_J1100102st1_B7_J1100102_180507	5	64.6073	0.000281	3315990
b3168,b3169,b3170,b3172	ILODDOGK_00168	IKPFDOPN_01331	Escherichia_coli_1001271st1_G3_1001271B_150615	Escherichia_coli_1001099st1_A12_1001099B_141217	5	103.863	0.00754075	3315990
b3168,b3169,b3170,b3172	ILODDOGK_00168	FNJAMFEM_00101	Escherichia_coli_1001271st1_G3_1001271B_150615	Escherichia_coli_1001136st1_D8_1001136B_160425	5	272.596	0.00865925	3315990
b3168,b3169,b3170,b3172	ILODDOGK_00168	AIMPBNFK_00363	Escherichia_coli_1001271st1_G3_1001271B_150615	Escherichia_coli_1001262st1_E12_1001262B_160229	5	141.338	0.0072095	3315990
b3168,b3169,b3170,b3172	ILODDOGK_00168	HLMHOKNL_00278	Escherichia_coli_1001271st1_G3_1001271B_150615	Escherichia_coli_1001262st2_F7_1001262B_160229	5	56.5123	0.0072095	3315990
b3168,b3169,b3170,b3172	ILODDOGK_00168	HOBHOHIN_00481	Escherichia_coli_1001271st1_G3_1001271B_150615	Escherichia_coli_1001283st1_A11_1001283B150217_161031	5	57.4386	0.0067045	3315990
b3168,b3169,b3170,b3172	ILODDOGK_00168	CPJHNLKA_01203	Escherichia_coli_1001271st1_G3_1001271B_150615	Escherichia_coli_1001302st1_A12_1001302B_160321	5	74.1319	0.00776875	3315990
b3168,b3169,b3170,b3172	ILODDOGK_00168	MLLJGONC_00630	Escherichia_coli_1001271st1_G3_1001271B_150615	Escherichia_coli_BSD2780061687st1_E2_BSD2780061687_150420	5	247.837	0.00865925	3315990
b3168,b3169,b3170,b3172	ILODDOGK_00168	GEGCDOJO_00101	Escherichia_coli_1001271st1_G3_1001271B_150615	Escherichia_coli_BSD2780061687st2_A6_BSD2780061687_150420	5	143.377	0.0072095	3315990
b3168,b3169,b3170,b3172	ILODDOGK_00168	GFADHEJD_00684	Escherichia_coli_1001271st1_G3_1001271B_150615	Escherichia_coli_BSD2780120874st1_A7_BSD2780120874_150323	5	151.768	0.00754075	3315990
b3168,b3169,b3170,b3172	ILODDOGK_00168	PNBLOCDE_03761	Escherichia_coli_1001271st1_G3_1001271B_150615	Escherichia_coli_BSD2780120875st1_D4_BSD2780120875_150330	5	3.43005	0.00754075	3315990
b3168,b3169,b3170,b3172	ILODDOGK_00168	FHBFBBAK_00231	Escherichia_coli_1001271st1_G3_1001271B_150615	Escherichia_coli_BSD2780120875st2_F6_BSD2780120875_150330	5	21.6463	0.00776875	3315990
b3168,b3169,b3170,b3172	ILODDOGK_00168	MMBBNHEI_00563	Escherichia_coli_1001271st1_G3_1001271B_150615	Escherichia_coli_J1100102st1_B7_J1100102_180507	5	121.12	0.00765975	3315990
b3168,b3169,b3170,b3172	ILODDOGK_00168	GABKINME_01246	Escherichia_coli_1001271st1_G3_1001271B_150615	Escherichia_coli_J1101004st1_B4_J1101004_170508	5	12.2793	0.00726375	3315990
b3168,b3169,b3170,b3172	BEJAINNJ_00705	IKPFDOPN_01331	Escherichia_coli_1001275st1_E2_1001275B_160808	Escherichia_coli_1001099st1_A12_1001099B_141217	5	115.06	0.00106675	3315990
b3168,b3169,b3170,b3172	BEJAINNJ_00705	FNJAMFEM_00101	Escherichia_coli_1001275st1_E2_1001275B_160808	Escherichia_coli_1001136st1_D8_1001136B_160425	5	53.6729	0.00218525	3315990
b3168,b3169,b3170,b3172	BEJAINNJ_00705	AIMPBNFK_00363	Escherichia_coli_1001275st1_E2_1001275B_160808	Escherichia_coli_1001262st1_E12_1001262B_160229	5	77.5852	0.000786	3315990
b3168,b3169,b3170,b3172	BEJAINNJ_00705	HLMHOKNL_00278	Escherichia_coli_1001275st1_E2_1001275B_160808	Escherichia_coli_1001262st2_F7_1001262B_160229	5	162.41	0.000786	3315990
b3168,b3169,b3170,b3172	BEJAINNJ_00705	ILODDOGK_00168	Escherichia_coli_1001275st1_E2_1001275B_160808	Escherichia_coli_1001271st1_G3_1001271B_150615	5	218.923	0.00703575	3315990
b3168,b3169,b3170,b3172	BEJAINNJ_00705	HOBHOHIN_00481	Escherichia_coli_1001275st1_E2_1001275B_160808	Escherichia_coli_1001283st1_A11_1001283B150217_161031	5	161.484	0.000281	3315990
b3168,b3169,b3170,b3172	BEJAINNJ_00705	CPJHNLKA_01203	Escherichia_coli_1001275st1_E2_1001275B_160808	Escherichia_coli_1001302st1_A12_1001302B_160321	5	144.791	0.00134525	3315990
b3168,b3169,b3170,b3172	BEJAINNJ_00705	MLLJGONC_00630	Escherichia_coli_1001275st1_E2_1001275B_160808	Escherichia_coli_BSD2780061687st1_E2_BSD2780061687_150420	5	28.9145	0.00218525	3315990
b3168,b3169,b3170,b3172	BEJAINNJ_00705	GEGCDOJO_00101	Escherichia_coli_1001275st1_E2_1001275B_160808	Escherichia_coli_BSD2780061687st2_A6_BSD2780061687_150420	5	75.5455	0.000786	3315990
b3168,b3169,b3170,b3172	BEJAINNJ_00705	GFADHEJD_00684	Escherichia_coli_1001275st1_E2_1001275B_160808	Escherichia_coli_BSD2780120874st1_A7_BSD2780120874_150323	5	67.1543	0.00106675	3315990
b3168,b3169,b3170,b3172	BEJAINNJ_00705	PNBLOCDE_03761	Escherichia_coli_1001275st1_E2_1001275B_160808	Escherichia_coli_BSD2780120875st1_D4_BSD2780120875_150330	5	222.353	0.00106675	3315990
b3168,b3169,b3170,b3172	BEJAINNJ_00705	FHBFBBAK_00231	Escherichia_coli_1001275st1_E2_1001275B_160808	Escherichia_coli_BSD2780120875st2_F6_BSD2780120875_150330	5	197.276	0.00134525	3315990
b3168,b3169,b3170,b3172	BEJAINNJ_00705	MMBBNHEI_00563	Escherichia_coli_1001275st1_E2_1001275B_160808	Escherichia_coli_J1100102st1_B7_J1100102_180507	5	97.8031	0.00106675	3315990
b3168,b3169,b3170,b3172	BEJAINNJ_00705	GABKINME_01246	Escherichia_coli_1001275st1_E2_1001275B_160808	Escherichia_coli_J1101004st1_B4_J1101004_170508	5	231.202	0.00084025	3315990
b3168,b3169,b3170,b3172	HOBHOHIN_00481	IKPFDOPN_01331	Escherichia_coli_1001283st1_A11_1001283B150217_161031	Escherichia_coli_1001099st1_A12_1001099B_141217	5	46.4241	0.000786	3315990
b3168,b3169,b3170,b3172	HOBHOHIN_00481	FNJAMFEM_00101	Escherichia_coli_1001283st1_A11_1001283B150217_161031	Escherichia_coli_1001136st1_D8_1001136B_160425	5	215.157	0.0019045	3315990
b3168,b3169,b3170,b3172	HOBHOHIN_00481	AIMPBNFK_00363	Escherichia_coli_1001283st1_A11_1001283B150217_161031	Escherichia_coli_1001262st1_E12_1001262B_160229	5	83.8989	0.000505	3315990
b3168,b3169,b3170,b3172	HOBHOHIN_00481	HLMHOKNL_00278	Escherichia_coli_1001283st1_A11_1001283B150217_161031	Escherichia_coli_1001262st2_F7_1001262B_160229	5	0.92631	0.000505	3315990
b3168,b3169,b3170,b3172	HOBHOHIN_00481	CPJHNLKA_01203	Escherichia_coli_1001283st1_A11_1001283B150217_161031	Escherichia_coli_1001302st1_A12_1001302B_160321	5	16.6932	0.00106425	3315990
b3168,b3169,b3170,b3172	HOBHOHIN_00481	MLLJGONC_00630	Escherichia_coli_1001283st1_A11_1001283B150217_161031	Escherichia_coli_BSD2780061687st1_E2_BSD2780061687_150420	5	190.399	0.0019045	3315990
b3168,b3169,b3170,b3172	HOBHOHIN_00481	GEGCDOJO_00101	Escherichia_coli_1001283st1_A11_1001283B150217_161031	Escherichia_coli_BSD2780061687st2_A6_BSD2780061687_150420	5	85.9386	0.000505	3315990
b3168,b3169,b3170,b3172	HOBHOHIN_00481	GFADHEJD_00684	Escherichia_coli_1001283st1_A11_1001283B150217_161031	Escherichia_coli_BSD2780120874st1_A7_BSD2780120874_150323	5	94.3298	0.000786	3315990
b3168,b3169,b3170,b3172	HOBHOHIN_00481	PNBLOCDE_03761	Escherichia_coli_1001283st1_A11_1001283B150217_161031	Escherichia_coli_BSD2780120875st1_D4_BSD2780120875_150330	5	60.8687	0.000786	3315990
b3168,b3169,b3170,b3172	HOBHOHIN_00481	FHBFBBAK_00231	Escherichia_coli_1001283st1_A11_1001283B150217_161031	Escherichia_coli_BSD2780120875st2_F6_BSD2780120875_150330	5	35.7923	0.00106425	3315990
b3168,b3169,b3170,b3172	HOBHOHIN_00481	MMBBNHEI_00563	Escherichia_coli_1001283st1_A11_1001283B150217_161031	Escherichia_coli_J1100102st1_B7_J1100102_180507	5	63.681	0.000786	3315990
b3168,b3169,b3170,b3172	HOBHOHIN_00481	GABKINME_01246	Escherichia_coli_1001283st1_A11_1001283B150217_161031	Escherichia_coli_J1101004st1_B4_J1101004_170508	5	69.7179	0.00055925	3315990
b3168,b3169,b3170,b3172	CPJHNLKA_01203	AIMPBNFK_00363	Escherichia_coli_1001302st1_A12_1001302B_160321	Escherichia_coli_1001262st1_E12_1001262B_160229	5	67.2056	0.00055925	3315990
b3168,b3169,b3170,b3172	CPJHNLKA_01203	GFADHEJD_00684	Escherichia_coli_1001302st1_A12_1001302B_160321	Escherichia_coli_BSD2780120874st1_A7_BSD2780120874_150323	5	77.6365	0.00084025	3315990
b3168,b3169,b3170,b3172	CPJHNLKA_01203	MMBBNHEI_00563	Escherichia_coli_1001302st1_A12_1001302B_160321	Escherichia_coli_J1100102st1_B7_J1100102_180507	5	46.9877	0.00084025	3315990
b3168,b3169,b3170,b3172	MLLJGONC_00630	AIMPBNFK_00363	Escherichia_coli_BSD2780061687st1_E2_BSD2780061687_150420	Escherichia_coli_1001262st1_E12_1001262B_160229	5	106.5	0.0013995	3315990
b3168,b3169,b3170,b3172	MLLJGONC_00630	HLMHOKNL_00278	Escherichia_coli_BSD2780061687st1_E2_BSD2780061687_150420	Escherichia_coli_1001262st2_F7_1001262B_160229	5	191.325	0.0013995	3315990
b3168,b3169,b3170,b3172	MLLJGONC_00630	CPJHNLKA_01203	Escherichia_coli_BSD2780061687st1_E2_BSD2780061687_150420	Escherichia_coli_1001302st1_A12_1001302B_160321	5	173.705	0.00195875	3315990
b3168,b3169,b3170,b3172	MLLJGONC_00630	GFADHEJD_00684	Escherichia_coli_BSD2780061687st1_E2_BSD2780061687_150420	Escherichia_coli_BSD2780120874st1_A7_BSD2780120874_150323	5	96.0688	0.00168025	3315990
b3168,b3169,b3170,b3172	MLLJGONC_00630	MMBBNHEI_00563	Escherichia_coli_BSD2780061687st1_E2_BSD2780061687_150420	Escherichia_coli_J1100102st1_B7_J1100102_180507	5	126.718	0.00168025	3315990
b3168,b3169,b3170,b3172	GEGCDOJO_00101	IKPFDOPN_01331	Escherichia_coli_BSD2780061687st2_A6_BSD2780061687_150420	Escherichia_coli_1001099st1_A12_1001099B_141217	5	39.5145	0.000281	3315990
b3168,b3169,b3170,b3172	GEGCDOJO_00101	AIMPBNFK_00363	Escherichia_coli_BSD2780061687st2_A6_BSD2780061687_150420	Escherichia_coli_1001262st1_E12_1001262B_160229	5	2.03969	0	3315990
b3168,b3169,b3170,b3172	GEGCDOJO_00101	HLMHOKNL_00278	Escherichia_coli_BSD2780061687st2_A6_BSD2780061687_150420	Escherichia_coli_1001262st2_F7_1001262B_160229	5	86.8649	0	3315990
b3168,b3169,b3170,b3172	GEGCDOJO_00101	CPJHNLKA_01203	Escherichia_coli_BSD2780061687st2_A6_BSD2780061687_150420	Escherichia_coli_1001302st1_A12_1001302B_160321	5	69.2453	0.00055925	3315990
b3168,b3169,b3170,b3172	GEGCDOJO_00101	MLLJGONC_00630	Escherichia_coli_BSD2780061687st2_A6_BSD2780061687_150420	Escherichia_coli_BSD2780061687st1_E2_BSD2780061687_150420	5	104.46	0.0013995	3315990
b3168,b3169,b3170,b3172	GEGCDOJO_00101	GFADHEJD_00684	Escherichia_coli_BSD2780061687st2_A6_BSD2780061687_150420	Escherichia_coli_BSD2780120874st1_A7_BSD2780120874_150323	5	8.39122	0.000281	3315990
b3168,b3169,b3170,b3172	GEGCDOJO_00101	PNBLOCDE_03761	Escherichia_coli_BSD2780061687st2_A6_BSD2780061687_150420	Escherichia_coli_BSD2780120875st1_D4_BSD2780120875_150330	5	146.807	0.000281	3315990
b3168,b3169,b3170,b3172	GEGCDOJO_00101	MMBBNHEI_00563	Escherichia_coli_BSD2780061687st2_A6_BSD2780061687_150420	Escherichia_coli_J1100102st1_B7_J1100102_180507	5	22.2576	0.000281	3315990
b3168,b3169,b3170,b3172	PNBLOCDE_03761	AIMPBNFK_00363	Escherichia_coli_BSD2780120875st1_D4_BSD2780120875_150330	Escherichia_coli_1001262st1_E12_1001262B_160229	5	144.768	0.000281	3315990
b3168,b3169,b3170,b3172	PNBLOCDE_03761	HLMHOKNL_00278	Escherichia_coli_BSD2780120875st1_D4_BSD2780120875_150330	Escherichia_coli_1001262st2_F7_1001262B_160229	5	59.9424	0.000281	3315990
b3168,b3169,b3170,b3172	PNBLOCDE_03761	CPJHNLKA_01203	Escherichia_coli_BSD2780120875st1_D4_BSD2780120875_150330	Escherichia_coli_1001302st1_A12_1001302B_160321	5	77.5619	0.00084025	3315990
b3168,b3169,b3170,b3172	PNBLOCDE_03761	MLLJGONC_00630	Escherichia_coli_BSD2780120875st1_D4_BSD2780120875_150330	Escherichia_coli_BSD2780061687st1_E2_BSD2780061687_150420	5	251.267	0.0011185	3315990
b3168,b3169,b3170,b3172	PNBLOCDE_03761	GFADHEJD_00684	Escherichia_coli_BSD2780120875st1_D4_BSD2780120875_150330	Escherichia_coli_BSD2780120874st1_A7_BSD2780120874_150323	5	155.198	0.00056175	3315990
b3168,b3169,b3170,b3172	PNBLOCDE_03761	MMBBNHEI_00563	Escherichia_coli_BSD2780120875st1_D4_BSD2780120875_150330	Escherichia_coli_J1100102st1_B7_J1100102_180507	5	124.55	0.00056175	3315990
b3168,b3169,b3170,b3172	FHBFBBAK_00231	IKPFDOPN_01331	Escherichia_coli_BSD2780120875st2_F6_BSD2780120875_150330	Escherichia_coli_1001099st1_A12_1001099B_141217	5	82.2164	0.00084025	3315990
b3168,b3169,b3170,b3172	FHBFBBAK_00231	FNJAMFEM_00101	Escherichia_coli_BSD2780120875st2_F6_BSD2780120875_150330	Escherichia_coli_1001136st1_D8_1001136B_160425	5	250.949	0.00195875	3315990
b3168,b3169,b3170,b3172	FHBFBBAK_00231	AIMPBNFK_00363	Escherichia_coli_BSD2780120875st2_F6_BSD2780120875_150330	Escherichia_coli_1001262st1_E12_1001262B_160229	5	119.691	0.00055925	3315990
b3168,b3169,b3170,b3172	FHBFBBAK_00231	HLMHOKNL_00278	Escherichia_coli_BSD2780120875st2_F6_BSD2780120875_150330	Escherichia_coli_1001262st2_F7_1001262B_160229	5	34.866	0.00055925	3315990
b3168,b3169,b3170,b3172	FHBFBBAK_00231	CPJHNLKA_01203	Escherichia_coli_BSD2780120875st2_F6_BSD2780120875_150330	Escherichia_coli_1001302st1_A12_1001302B_160321	5	52.4855	0	3315990
b3168,b3169,b3170,b3172	FHBFBBAK_00231	MLLJGONC_00630	Escherichia_coli_BSD2780120875st2_F6_BSD2780120875_150330	Escherichia_coli_BSD2780061687st1_E2_BSD2780061687_150420	5	226.191	0.00195875	3315990
b3168,b3169,b3170,b3172	FHBFBBAK_00231	GEGCDOJO_00101	Escherichia_coli_BSD2780120875st2_F6_BSD2780120875_150330	Escherichia_coli_BSD2780061687st2_A6_BSD2780061687_150420	5	121.731	0.00055925	3315990
b3168,b3169,b3170,b3172	FHBFBBAK_00231	GFADHEJD_00684	Escherichia_coli_BSD2780120875st2_F6_BSD2780120875_150330	Escherichia_coli_BSD2780120874st1_A7_BSD2780120874_150323	5	130.122	0.00084025	3315990
b3168,b3169,b3170,b3172	FHBFBBAK_00231	PNBLOCDE_03761	Escherichia_coli_BSD2780120875st2_F6_BSD2780120875_150330	Escherichia_coli_BSD2780120875st1_D4_BSD2780120875_150330	5	25.0764	0.00084025	3315990
b3168,b3169,b3170,b3172	FHBFBBAK_00231	MMBBNHEI_00563	Escherichia_coli_BSD2780120875st2_F6_BSD2780120875_150330	Escherichia_coli_J1100102st1_B7_J1100102_180507	5	99.4733	0.00084025	3315990
b3168,b3169,b3170,b3172	MMBBNHEI_00563	GFADHEJD_00684	Escherichia_coli_J1100102st1_B7_J1100102_180507	Escherichia_coli_BSD2780120874st1_A7_BSD2780120874_150323	5	30.6488	0.00056175	3315990
b3168,b3169,b3170,b3172	GABKINME_01246	IKPFDOPN_01331	Escherichia_coli_J1101004st1_B4_J1101004_170508	Escherichia_coli_1001099st1_A12_1001099B_141217	5	116.142	0.00134525	3315990
b3168,b3169,b3170,b3172	GABKINME_01246	FNJAMFEM_00101	Escherichia_coli_J1101004st1_B4_J1101004_170508	Escherichia_coli_1001136st1_D8_1001136B_160425	5	284.875	0.00134525	3315990
b3168,b3169,b3170,b3172	GABKINME_01246	AIMPBNFK_00363	Escherichia_coli_J1101004st1_B4_J1101004_170508	Escherichia_coli_1001262st1_E12_1001262B_160229	5	153.617	0.00106425	3315990
b3168,b3169,b3170,b3172	GABKINME_01246	HLMHOKNL_00278	Escherichia_coli_J1101004st1_B4_J1101004_170508	Escherichia_coli_1001262st2_F7_1001262B_160229	5	68.7916	0.00106425	3315990
b3168,b3169,b3170,b3172	GABKINME_01246	CPJHNLKA_01203	Escherichia_coli_J1101004st1_B4_J1101004_170508	Escherichia_coli_1001302st1_A12_1001302B_160321	5	86.4111	0.0016235	3315990
b3168,b3169,b3170,b3172	GABKINME_01246	MLLJGONC_00630	Escherichia_coli_J1101004st1_B4_J1101004_170508	Escherichia_coli_BSD2780061687st1_E2_BSD2780061687_150420	5	260.116	0.00134525	3315990
b3168,b3169,b3170,b3172	GABKINME_01246	GEGCDOJO_00101	Escherichia_coli_J1101004st1_B4_J1101004_170508	Escherichia_coli_BSD2780061687st2_A6_BSD2780061687_150420	5	155.656	0.00106425	3315990
b3168,b3169,b3170,b3172	GABKINME_01246	GFADHEJD_00684	Escherichia_coli_J1101004st1_B4_J1101004_170508	Escherichia_coli_BSD2780120874st1_A7_BSD2780120874_150323	5	164.048	0.00134525	3315990
b3168,b3169,b3170,b3172	GABKINME_01246	PNBLOCDE_03761	Escherichia_coli_J1101004st1_B4_J1101004_170508	Escherichia_coli_BSD2780120875st1_D4_BSD2780120875_150330	5	8.84923	0.00134525	3315990
b3168,b3169,b3170,b3172	GABKINME_01246	FHBFBBAK_00231	Escherichia_coli_J1101004st1_B4_J1101004_170508	Escherichia_coli_BSD2780120875st2_F6_BSD2780120875_150330	5	33.9256	0.0016235	3315990
b3168,b3169,b3170,b3172	GABKINME_01246	MMBBNHEI_00563	Escherichia_coli_J1101004st1_B4_J1101004_170508	Escherichia_coli_J1100102st1_B7_J1100102_180507	5	133.399	0.00134525	3315990
b3169,b3170,b3172,b3175	IKPFDOPN_01332	AIMPBNFK_00364	Escherichia_coli_1001099st1_A12_1001099B_141217	Escherichia_coli_1001262st1_E12_1001262B_160229	5	37.4748	0	3319106
b3169,b3170,b3172,b3175	IKPFDOPN_01332	HLMHOKNL_00279	Escherichia_coli_1001099st1_A12_1001099B_141217	Escherichia_coli_1001262st2_F7_1001262B_160229	5	47.3504	0	3319106
b3169,b3170,b3172,b3175	IKPFDOPN_01332	CPJHNLKA_01202	Escherichia_coli_1001099st1_A12_1001099B_141217	Escherichia_coli_1001302st1_A12_1001302B_160321	5	29.7308	0.002832	3319106
b3169,b3170,b3172,b3175	IKPFDOPN_01332	MLLJGONC_00631	Escherichia_coli_1001099st1_A12_1001099B_141217	Escherichia_coli_BSD2780061687st1_E2_BSD2780061687_150420	5	143.975	0.0011185	3319106
b3169,b3170,b3172,b3175	IKPFDOPN_01332	GFADHEJD_00685	Escherichia_coli_1001099st1_A12_1001099B_141217	Escherichia_coli_BSD2780120874st1_A7_BSD2780120874_150323	5	47.9057	0	3319106
b3169,b3170,b3172,b3175	IKPFDOPN_01332	PNBLOCDE_03760	Escherichia_coli_1001099st1_A12_1001099B_141217	Escherichia_coli_BSD2780120875st1_D4_BSD2780120875_150330	5	107.293	0	3319106
b3169,b3170,b3172,b3175	IKPFDOPN_01332	MMBBNHEI_00562	Escherichia_coli_1001099st1_A12_1001099B_141217	Escherichia_coli_J1100102st1_B7_J1100102_180507	5	17.2569	0.00227275	3319106
b3169,b3170,b3172,b3175	MLMEICLC_01111	IKPFDOPN_01332	Escherichia_coli_1001099st1_A2_J1101437_171009	Escherichia_coli_1001099st1_A12_1001099B_141217	5	28.9439	0	3319106
b3169,b3170,b3172,b3175	MLMEICLC_01111	FNJAMFEM_00100	Escherichia_coli_1001099st1_A2_J1101437_171009	Escherichia_coli_1001136st1_D8_1001136B_160425	5	139.789	0.0011185	3319106
b3169,b3170,b3172,b3175	MLMEICLC_01111	AIMPBNFK_00364	Escherichia_coli_1001099st1_A2_J1101437_171009	Escherichia_coli_1001262st1_E12_1001262B_160229	5	8.5309	0	3319106
b3169,b3170,b3172,b3175	MLMEICLC_01111	HLMHOKNL_00279	Escherichia_coli_1001099st1_A2_J1101437_171009	Escherichia_coli_1001262st2_F7_1001262B_160229	5	76.2943	0	3319106
b3169,b3170,b3172,b3175	MLMEICLC_01111	ILODDOGK_00170	Escherichia_coli_1001099st1_A2_J1101437_171009	Escherichia_coli_1001271st1_G3_1001271B_150615	5	132.807	0.003236	3319106
b3169,b3170,b3172,b3175	MLMEICLC_01111	BEJAINNJ_00706	Escherichia_coli_1001099st1_A2_J1101437_171009	Escherichia_coli_1001275st1_E2_1001275B_160808	5	86.1161	0.000505	3319106
b3169,b3170,b3172,b3175	MLMEICLC_01111	HOBHOHIN_00480	Escherichia_coli_1001099st1_A2_J1101437_171009	Escherichia_coli_1001283st1_A11_1001283B150217_161031	5	75.3679	0.000505	3319106
b3169,b3170,b3172,b3175	MLMEICLC_01111	CPJHNLKA_01202	Escherichia_coli_1001099st1_A2_J1101437_171009	Escherichia_coli_1001302st1_A12_1001302B_160321	5	58.6747	0.002832	3319106
b3169,b3170,b3172,b3175	MLMEICLC_01111	MLLJGONC_00631	Escherichia_coli_1001099st1_A2_J1101437_171009	Escherichia_coli_BSD2780061687st1_E2_BSD2780061687_150420	5	115.031	0.0011185	3319106
b3169,b3170,b3172,b3175	MLMEICLC_01111	GEGCDOJO_00100	Escherichia_coli_1001099st1_A2_J1101437_171009	Escherichia_coli_BSD2780061687st2_A6_BSD2780061687_150420	5	10.5706	0	3319106
b3169,b3170,b3172,b3175	MLMEICLC_01111	GFADHEJD_00685	Escherichia_coli_1001099st1_A2_J1101437_171009	Escherichia_coli_BSD2780120874st1_A7_BSD2780120874_150323	5	18.9618	0	3319106
b3169,b3170,b3172,b3175	MLMEICLC_01111	PNBLOCDE_03760	Escherichia_coli_1001099st1_A2_J1101437_171009	Escherichia_coli_BSD2780120875st1_D4_BSD2780120875_150330	5	136.237	0	3319106
b3169,b3170,b3172,b3175	MLMEICLC_01111	FHBFBBAK_00232	Escherichia_coli_1001099st1_A2_J1101437_171009	Escherichia_coli_BSD2780120875st2_F6_BSD2780120875_150330	5	111.16	0.002832	3319106
b3169,b3170,b3172,b3175	MLMEICLC_01111	MMBBNHEI_00562	Escherichia_coli_1001099st1_A2_J1101437_171009	Escherichia_coli_J1100102st1_B7_J1100102_180507	5	11.687	0.00227275	3319106
b3169,b3170,b3172,b3175	MLMEICLC_01111	GABKINME_01245	Escherichia_coli_1001099st1_A2_J1101437_171009	Escherichia_coli_J1101004st1_B4_J1101004_170508	5	145.086	0.00106425	3319106
b3169,b3170,b3172,b3175	FNJAMFEM_00100	IKPFDOPN_01332	Escherichia_coli_1001136st1_D8_1001136B_160425	Escherichia_coli_1001099st1_A12_1001099B_141217	5	168.733	0.0011185	3319106
b3169,b3170,b3172,b3175	FNJAMFEM_00100	AIMPBNFK_00364	Escherichia_coli_1001136st1_D8_1001136B_160425	Escherichia_coli_1001262st1_E12_1001262B_160229	5	131.258	0.0011185	3319106
b3169,b3170,b3172,b3175	FNJAMFEM_00100	HLMHOKNL_00279	Escherichia_coli_1001136st1_D8_1001136B_160425	Escherichia_coli_1001262st2_F7_1001262B_160229	5	216.083	0.0011185	3319106
b3169,b3170,b3172,b3175	FNJAMFEM_00100	CPJHNLKA_01202	Escherichia_coli_1001136st1_D8_1001136B_160425	Escherichia_coli_1001302st1_A12_1001302B_160321	5	198.464	0.0039505	3319106
b3169,b3170,b3172,b3175	FNJAMFEM_00100	MLLJGONC_00631	Escherichia_coli_1001136st1_D8_1001136B_160425	Escherichia_coli_BSD2780061687st1_E2_BSD2780061687_150420	5	24.7584	0	3319106
b3169,b3170,b3172,b3175	FNJAMFEM_00100	GEGCDOJO_00100	Escherichia_coli_1001136st1_D8_1001136B_160425	Escherichia_coli_BSD2780061687st2_A6_BSD2780061687_150420	5	129.218	0.0011185	3319106
b3169,b3170,b3172,b3175	FNJAMFEM_00100	GFADHEJD_00685	Escherichia_coli_1001136st1_D8_1001136B_160425	Escherichia_coli_BSD2780120874st1_A7_BSD2780120874_150323	5	120.827	0.0011185	3319106
b3169,b3170,b3172,b3175	FNJAMFEM_00100	PNBLOCDE_03760	Escherichia_coli_1001136st1_D8_1001136B_160425	Escherichia_coli_BSD2780120875st1_D4_BSD2780120875_150330	5	276.026	0.0011185	3319106
b3169,b3170,b3172,b3175	FNJAMFEM_00100	MMBBNHEI_00562	Escherichia_coli_1001136st1_D8_1001136B_160425	Escherichia_coli_J1100102st1_B7_J1100102_180507	5	151.476	0.00339125	3319106
b3169,b3170,b3172,b3175	AIMPBNFK_00364	GFADHEJD_00685	Escherichia_coli_1001262st1_E12_1001262B_160229	Escherichia_coli_BSD2780120874st1_A7_BSD2780120874_150323	5	10.4309	0	3319106
b3169,b3170,b3172,b3175	AIMPBNFK_00364	MMBBNHEI_00562	Escherichia_coli_1001262st1_E12_1001262B_160229	Escherichia_coli_J1100102st1_B7_J1100102_180507	5	20.2179	0.00227275	3319106
b3169,b3170,b3172,b3175	HLMHOKNL_00279	AIMPBNFK_00364	Escherichia_coli_1001262st2_F7_1001262B_160229	Escherichia_coli_1001262st1_E12_1001262B_160229	5	84.8252	0	3319106
b3169,b3170,b3172,b3175	HLMHOKNL_00279	CPJHNLKA_01202	Escherichia_coli_1001262st2_F7_1001262B_160229	Escherichia_coli_1001302st1_A12_1001302B_160321	5	17.6196	0.002832	3319106
b3169,b3170,b3172,b3175	HLMHOKNL_00279	GFADHEJD_00685	Escherichia_coli_1001262st2_F7_1001262B_160229	Escherichia_coli_BSD2780120874st1_A7_BSD2780120874_150323	5	95.2561	0	3319106
b3169,b3170,b3172,b3175	HLMHOKNL_00279	MMBBNHEI_00562	Escherichia_coli_1001262st2_F7_1001262B_160229	Escherichia_coli_J1100102st1_B7_J1100102_180507	5	64.6073	0.00227275	3319106
b3169,b3170,b3172,b3175	ILODDOGK_00170	IKPFDOPN_01332	Escherichia_coli_1001271st1_G3_1001271B_150615	Escherichia_coli_1001099st1_A12_1001099B_141217	5	103.863	0.003236	3319106
b3169,b3170,b3172,b3175	ILODDOGK_00170	FNJAMFEM_00100	Escherichia_coli_1001271st1_G3_1001271B_150615	Escherichia_coli_1001136st1_D8_1001136B_160425	5	272.596	0.0043545	3319106
b3169,b3170,b3172,b3175	ILODDOGK_00170	AIMPBNFK_00364	Escherichia_coli_1001271st1_G3_1001271B_150615	Escherichia_coli_1001262st1_E12_1001262B_160229	5	141.338	0.003236	3319106
b3169,b3170,b3172,b3175	ILODDOGK_00170	HLMHOKNL_00279	Escherichia_coli_1001271st1_G3_1001271B_150615	Escherichia_coli_1001262st2_F7_1001262B_160229	5	56.5123	0.003236	3319106
b3169,b3170,b3172,b3175	ILODDOGK_00170	HOBHOHIN_00480	Escherichia_coli_1001271st1_G3_1001271B_150615	Escherichia_coli_1001283st1_A11_1001283B150217_161031	5	57.4386	0.002731	3319106
b3169,b3170,b3172,b3175	ILODDOGK_00170	CPJHNLKA_01202	Escherichia_coli_1001271st1_G3_1001271B_150615	Escherichia_coli_1001302st1_A12_1001302B_160321	5	74.1319	0.006068	3319106
b3169,b3170,b3172,b3175	ILODDOGK_00170	MLLJGONC_00631	Escherichia_coli_1001271st1_G3_1001271B_150615	Escherichia_coli_BSD2780061687st1_E2_BSD2780061687_150420	5	247.837	0.0043545	3319106
b3169,b3170,b3172,b3175	ILODDOGK_00170	GEGCDOJO_00100	Escherichia_coli_1001271st1_G3_1001271B_150615	Escherichia_coli_BSD2780061687st2_A6_BSD2780061687_150420	5	143.377	0.003236	3319106
b3169,b3170,b3172,b3175	ILODDOGK_00170	GFADHEJD_00685	Escherichia_coli_1001271st1_G3_1001271B_150615	Escherichia_coli_BSD2780120874st1_A7_BSD2780120874_150323	5	151.768	0.003236	3319106
b3169,b3170,b3172,b3175	ILODDOGK_00170	PNBLOCDE_03760	Escherichia_coli_1001271st1_G3_1001271B_150615	Escherichia_coli_BSD2780120875st1_D4_BSD2780120875_150330	5	3.43005	0.003236	3319106
b3169,b3170,b3172,b3175	ILODDOGK_00170	FHBFBBAK_00232	Escherichia_coli_1001271st1_G3_1001271B_150615	Escherichia_coli_BSD2780120875st2_F6_BSD2780120875_150330	5	21.6463	0.006068	3319106
b3169,b3170,b3172,b3175	ILODDOGK_00170	MMBBNHEI_00562	Escherichia_coli_1001271st1_G3_1001271B_150615	Escherichia_coli_J1100102st1_B7_J1100102_180507	5	121.12	0.00562775	3319106
b3169,b3170,b3172,b3175	ILODDOGK_00170	GABKINME_01245	Escherichia_coli_1001271st1_G3_1001271B_150615	Escherichia_coli_J1101004st1_B4_J1101004_170508	5	12.2793	0.00329025	3319106
b3169,b3170,b3172,b3175	BEJAINNJ_00706	IKPFDOPN_01332	Escherichia_coli_1001275st1_E2_1001275B_160808	Escherichia_coli_1001099st1_A12_1001099B_141217	5	115.06	0.000505	3319106
b3169,b3170,b3172,b3175	BEJAINNJ_00706	FNJAMFEM_00100	Escherichia_coli_1001275st1_E2_1001275B_160808	Escherichia_coli_1001136st1_D8_1001136B_160425	5	53.6729	0.0016235	3319106
b3169,b3170,b3172,b3175	BEJAINNJ_00706	AIMPBNFK_00364	Escherichia_coli_1001275st1_E2_1001275B_160808	Escherichia_coli_1001262st1_E12_1001262B_160229	5	77.5852	0.000505	3319106
b3169,b3170,b3172,b3175	BEJAINNJ_00706	HLMHOKNL_00279	Escherichia_coli_1001275st1_E2_1001275B_160808	Escherichia_coli_1001262st2_F7_1001262B_160229	5	162.41	0.000505	3319106
b3169,b3170,b3172,b3175	BEJAINNJ_00706	ILODDOGK_00170	Escherichia_coli_1001275st1_E2_1001275B_160808	Escherichia_coli_1001271st1_G3_1001271B_150615	5	218.923	0.002731	3319106
b3169,b3170,b3172,b3175	BEJAINNJ_00706	HOBHOHIN_00480	Escherichia_coli_1001275st1_E2_1001275B_160808	Escherichia_coli_1001283st1_A11_1001283B150217_161031	5	161.484	0	3319106
b3169,b3170,b3172,b3175	BEJAINNJ_00706	CPJHNLKA_01202	Escherichia_coli_1001275st1_E2_1001275B_160808	Escherichia_coli_1001302st1_A12_1001302B_160321	5	144.791	0.003337	3319106
b3169,b3170,b3172,b3175	BEJAINNJ_00706	MLLJGONC_00631	Escherichia_coli_1001275st1_E2_1001275B_160808	Escherichia_coli_BSD2780061687st1_E2_BSD2780061687_150420	5	28.9145	0.0016235	3319106
b3169,b3170,b3172,b3175	BEJAINNJ_00706	GEGCDOJO_00100	Escherichia_coli_1001275st1_E2_1001275B_160808	Escherichia_coli_BSD2780061687st2_A6_BSD2780061687_150420	5	75.5455	0.000505	3319106
b3169,b3170,b3172,b3175	BEJAINNJ_00706	GFADHEJD_00685	Escherichia_coli_1001275st1_E2_1001275B_160808	Escherichia_coli_BSD2780120874st1_A7_BSD2780120874_150323	5	67.1543	0.000505	3319106
b3169,b3170,b3172,b3175	BEJAINNJ_00706	PNBLOCDE_03760	Escherichia_coli_1001275st1_E2_1001275B_160808	Escherichia_coli_BSD2780120875st1_D4_BSD2780120875_150330	5	222.353	0.000505	3319106
b3169,b3170,b3172,b3175	BEJAINNJ_00706	FHBFBBAK_00232	Escherichia_coli_1001275st1_E2_1001275B_160808	Escherichia_coli_BSD2780120875st2_F6_BSD2780120875_150330	5	197.276	0.003337	3319106
b3169,b3170,b3172,b3175	BEJAINNJ_00706	MMBBNHEI_00562	Escherichia_coli_1001275st1_E2_1001275B_160808	Escherichia_coli_J1100102st1_B7_J1100102_180507	5	97.8031	0.00277775	3319106
b3169,b3170,b3172,b3175	BEJAINNJ_00706	GABKINME_01245	Escherichia_coli_1001275st1_E2_1001275B_160808	Escherichia_coli_J1101004st1_B4_J1101004_170508	5	231.202	0.00055925	3319106
b3169,b3170,b3172,b3175	HOBHOHIN_00480	IKPFDOPN_01332	Escherichia_coli_1001283st1_A11_1001283B150217_161031	Escherichia_coli_1001099st1_A12_1001099B_141217	5	46.4241	0.000505	3319106
b3169,b3170,b3172,b3175	HOBHOHIN_00480	FNJAMFEM_00100	Escherichia_coli_1001283st1_A11_1001283B150217_161031	Escherichia_coli_1001136st1_D8_1001136B_160425	5	215.157	0.0016235	3319106
b3169,b3170,b3172,b3175	HOBHOHIN_00480	AIMPBNFK_00364	Escherichia_coli_1001283st1_A11_1001283B150217_161031	Escherichia_coli_1001262st1_E12_1001262B_160229	5	83.8989	0.000505	3319106
b3169,b3170,b3172,b3175	HOBHOHIN_00480	HLMHOKNL_00279	Escherichia_coli_1001283st1_A11_1001283B150217_161031	Escherichia_coli_1001262st2_F7_1001262B_160229	5	0.92631	0.000505	3319106
b3169,b3170,b3172,b3175	HOBHOHIN_00480	CPJHNLKA_01202	Escherichia_coli_1001283st1_A11_1001283B150217_161031	Escherichia_coli_1001302st1_A12_1001302B_160321	5	16.6932	0.003337	3319106
b3169,b3170,b3172,b3175	HOBHOHIN_00480	MLLJGONC_00631	Escherichia_coli_1001283st1_A11_1001283B150217_161031	Escherichia_coli_BSD2780061687st1_E2_BSD2780061687_150420	5	190.399	0.0016235	3319106
b3169,b3170,b3172,b3175	HOBHOHIN_00480	GEGCDOJO_00100	Escherichia_coli_1001283st1_A11_1001283B150217_161031	Escherichia_coli_BSD2780061687st2_A6_BSD2780061687_150420	5	85.9386	0.000505	3319106
b3169,b3170,b3172,b3175	HOBHOHIN_00480	GFADHEJD_00685	Escherichia_coli_1001283st1_A11_1001283B150217_161031	Escherichia_coli_BSD2780120874st1_A7_BSD2780120874_150323	5	94.3298	0.000505	3319106
b3169,b3170,b3172,b3175	HOBHOHIN_00480	PNBLOCDE_03760	Escherichia_coli_1001283st1_A11_1001283B150217_161031	Escherichia_coli_BSD2780120875st1_D4_BSD2780120875_150330	5	60.8687	0.000505	3319106
b3169,b3170,b3172,b3175	HOBHOHIN_00480	FHBFBBAK_00232	Escherichia_coli_1001283st1_A11_1001283B150217_161031	Escherichia_coli_BSD2780120875st2_F6_BSD2780120875_150330	5	35.7923	0.003337	3319106
b3169,b3170,b3172,b3175	HOBHOHIN_00480	MMBBNHEI_00562	Escherichia_coli_1001283st1_A11_1001283B150217_161031	Escherichia_coli_J1100102st1_B7_J1100102_180507	5	63.681	0.00277775	3319106
b3169,b3170,b3172,b3175	HOBHOHIN_00480	GABKINME_01245	Escherichia_coli_1001283st1_A11_1001283B150217_161031	Escherichia_coli_J1101004st1_B4_J1101004_170508	5	69.7179	0.00055925	3319106
b3169,b3170,b3172,b3175	CPJHNLKA_01202	AIMPBNFK_00364	Escherichia_coli_1001302st1_A12_1001302B_160321	Escherichia_coli_1001262st1_E12_1001262B_160229	5	67.2056	0.002832	3319106
b3169,b3170,b3172,b3175	CPJHNLKA_01202	GFADHEJD_00685	Escherichia_coli_1001302st1_A12_1001302B_160321	Escherichia_coli_BSD2780120874st1_A7_BSD2780120874_150323	5	77.6365	0.002832	3319106
b3169,b3170,b3172,b3175	CPJHNLKA_01202	MMBBNHEI_00562	Escherichia_coli_1001302st1_A12_1001302B_160321	Escherichia_coli_J1100102st1_B7_J1100102_180507	5	46.9877	0.00055925	3319106
b3169,b3170,b3172,b3175	MLLJGONC_00631	AIMPBNFK_00364	Escherichia_coli_BSD2780061687st1_E2_BSD2780061687_150420	Escherichia_coli_1001262st1_E12_1001262B_160229	5	106.5	0.0011185	3319106
b3169,b3170,b3172,b3175	MLLJGONC_00631	HLMHOKNL_00279	Escherichia_coli_BSD2780061687st1_E2_BSD2780061687_150420	Escherichia_coli_1001262st2_F7_1001262B_160229	5	191.325	0.0011185	3319106
b3169,b3170,b3172,b3175	MLLJGONC_00631	CPJHNLKA_01202	Escherichia_coli_BSD2780061687st1_E2_BSD2780061687_150420	Escherichia_coli_1001302st1_A12_1001302B_160321	5	173.705	0.0039505	3319106
b3169,b3170,b3172,b3175	MLLJGONC_00631	GFADHEJD_00685	Escherichia_coli_BSD2780061687st1_E2_BSD2780061687_150420	Escherichia_coli_BSD2780120874st1_A7_BSD2780120874_150323	5	96.0688	0.0011185	3319106
b3169,b3170,b3172,b3175	MLLJGONC_00631	MMBBNHEI_00562	Escherichia_coli_BSD2780061687st1_E2_BSD2780061687_150420	Escherichia_coli_J1100102st1_B7_J1100102_180507	5	126.718	0.00339125	3319106
b3169,b3170,b3172,b3175	GEGCDOJO_00100	IKPFDOPN_01332	Escherichia_coli_BSD2780061687st2_A6_BSD2780061687_150420	Escherichia_coli_1001099st1_A12_1001099B_141217	5	39.5145	0	3319106
b3169,b3170,b3172,b3175	GEGCDOJO_00100	AIMPBNFK_00364	Escherichia_coli_BSD2780061687st2_A6_BSD2780061687_150420	Escherichia_coli_1001262st1_E12_1001262B_160229	5	2.03969	0	3319106
b3169,b3170,b3172,b3175	GEGCDOJO_00100	HLMHOKNL_00279	Escherichia_coli_BSD2780061687st2_A6_BSD2780061687_150420	Escherichia_coli_1001262st2_F7_1001262B_160229	5	86.8649	0	3319106
b3169,b3170,b3172,b3175	GEGCDOJO_00100	CPJHNLKA_01202	Escherichia_coli_BSD2780061687st2_A6_BSD2780061687_150420	Escherichia_coli_1001302st1_A12_1001302B_160321	5	69.2453	0.002832	3319106
b3169,b3170,b3172,b3175	GEGCDOJO_00100	MLLJGONC_00631	Escherichia_coli_BSD2780061687st2_A6_BSD2780061687_150420	Escherichia_coli_BSD2780061687st1_E2_BSD2780061687_150420	5	104.46	0.0011185	3319106
b3169,b3170,b3172,b3175	GEGCDOJO_00100	GFADHEJD_00685	Escherichia_coli_BSD2780061687st2_A6_BSD2780061687_150420	Escherichia_coli_BSD2780120874st1_A7_BSD2780120874_150323	5	8.39122	0	3319106
b3169,b3170,b3172,b3175	GEGCDOJO_00100	PNBLOCDE_03760	Escherichia_coli_BSD2780061687st2_A6_BSD2780061687_150420	Escherichia_coli_BSD2780120875st1_D4_BSD2780120875_150330	5	146.807	0	3319106
b3169,b3170,b3172,b3175	GEGCDOJO_00100	MMBBNHEI_00562	Escherichia_coli_BSD2780061687st2_A6_BSD2780061687_150420	Escherichia_coli_J1100102st1_B7_J1100102_180507	5	22.2576	0.00227275	3319106
b3169,b3170,b3172,b3175	PNBLOCDE_03760	AIMPBNFK_00364	Escherichia_coli_BSD2780120875st1_D4_BSD2780120875_150330	Escherichia_coli_1001262st1_E12_1001262B_160229	5	144.768	0	3319106
b3169,b3170,b3172,b3175	PNBLOCDE_03760	HLMHOKNL_00279	Escherichia_coli_BSD2780120875st1_D4_BSD2780120875_150330	Escherichia_coli_1001262st2_F7_1001262B_160229	5	59.9424	0	3319106
b3169,b3170,b3172,b3175	PNBLOCDE_03760	CPJHNLKA_01202	Escherichia_coli_BSD2780120875st1_D4_BSD2780120875_150330	Escherichia_coli_1001302st1_A12_1001302B_160321	5	77.5619	0.002832	3319106
b3169,b3170,b3172,b3175	PNBLOCDE_03760	MLLJGONC_00631	Escherichia_coli_BSD2780120875st1_D4_BSD2780120875_150330	Escherichia_coli_BSD2780061687st1_E2_BSD2780061687_150420	5	251.267	0.0011185	3319106
b3169,b3170,b3172,b3175	PNBLOCDE_03760	GFADHEJD_00685	Escherichia_coli_BSD2780120875st1_D4_BSD2780120875_150330	Escherichia_coli_BSD2780120874st1_A7_BSD2780120874_150323	5	155.198	0	3319106
b3169,b3170,b3172,b3175	PNBLOCDE_03760	MMBBNHEI_00562	Escherichia_coli_BSD2780120875st1_D4_BSD2780120875_150330	Escherichia_coli_J1100102st1_B7_J1100102_180507	5	124.55	0.00227275	3319106
b3169,b3170,b3172,b3175	FHBFBBAK_00232	IKPFDOPN_01332	Escherichia_coli_BSD2780120875st2_F6_BSD2780120875_150330	Escherichia_coli_1001099st1_A12_1001099B_141217	5	82.2164	0.002832	3319106
b3169,b3170,b3172,b3175	FHBFBBAK_00232	FNJAMFEM_00100	Escherichia_coli_BSD2780120875st2_F6_BSD2780120875_150330	Escherichia_coli_1001136st1_D8_1001136B_160425	5	250.949	0.0039505	3319106
b3169,b3170,b3172,b3175	FHBFBBAK_00232	AIMPBNFK_00364	Escherichia_coli_BSD2780120875st2_F6_BSD2780120875_150330	Escherichia_coli_1001262st1_E12_1001262B_160229	5	119.691	0.002832	3319106
b3169,b3170,b3172,b3175	FHBFBBAK_00232	HLMHOKNL_00279	Escherichia_coli_BSD2780120875st2_F6_BSD2780120875_150330	Escherichia_coli_1001262st2_F7_1001262B_160229	5	34.866	0.002832	3319106
b3169,b3170,b3172,b3175	FHBFBBAK_00232	CPJHNLKA_01202	Escherichia_coli_BSD2780120875st2_F6_BSD2780120875_150330	Escherichia_coli_1001302st1_A12_1001302B_160321	5	52.4855	0	3319106
b3169,b3170,b3172,b3175	FHBFBBAK_00232	MLLJGONC_00631	Escherichia_coli_BSD2780120875st2_F6_BSD2780120875_150330	Escherichia_coli_BSD2780061687st1_E2_BSD2780061687_150420	5	226.191	0.0039505	3319106
b3169,b3170,b3172,b3175	FHBFBBAK_00232	GEGCDOJO_00100	Escherichia_coli_BSD2780120875st2_F6_BSD2780120875_150330	Escherichia_coli_BSD2780061687st2_A6_BSD2780061687_150420	5	121.731	0.002832	3319106
b3169,b3170,b3172,b3175	FHBFBBAK_00232	GFADHEJD_00685	Escherichia_coli_BSD2780120875st2_F6_BSD2780120875_150330	Escherichia_coli_BSD2780120874st1_A7_BSD2780120874_150323	5	130.122	0.002832	3319106
b3169,b3170,b3172,b3175	FHBFBBAK_00232	PNBLOCDE_03760	Escherichia_coli_BSD2780120875st2_F6_BSD2780120875_150330	Escherichia_coli_BSD2780120875st1_D4_BSD2780120875_150330	5	25.0764	0.002832	3319106
b3169,b3170,b3172,b3175	FHBFBBAK_00232	MMBBNHEI_00562	Escherichia_coli_BSD2780120875st2_F6_BSD2780120875_150330	Escherichia_coli_J1100102st1_B7_J1100102_180507	5	99.4733	0.00055925	3319106
b3169,b3170,b3172,b3175	MMBBNHEI_00562	GFADHEJD_00685	Escherichia_coli_J1100102st1_B7_J1100102_180507	Escherichia_coli_BSD2780120874st1_A7_BSD2780120874_150323	5	30.6488	0.00227275	3319106
b3169,b3170,b3172,b3175	GABKINME_01245	IKPFDOPN_01332	Escherichia_coli_J1101004st1_B4_J1101004_170508	Escherichia_coli_1001099st1_A12_1001099B_141217	5	116.142	0.00106425	3319106
b3169,b3170,b3172,b3175	GABKINME_01245	FNJAMFEM_00100	Escherichia_coli_J1101004st1_B4_J1101004_170508	Escherichia_coli_1001136st1_D8_1001136B_160425	5	284.875	0.00106425	3319106
b3169,b3170,b3172,b3175	GABKINME_01245	AIMPBNFK_00364	Escherichia_coli_J1101004st1_B4_J1101004_170508	Escherichia_coli_1001262st1_E12_1001262B_160229	5	153.617	0.00106425	3319106
b3169,b3170,b3172,b3175	GABKINME_01245	HLMHOKNL_00279	Escherichia_coli_J1101004st1_B4_J1101004_170508	Escherichia_coli_1001262st2_F7_1001262B_160229	5	68.7916	0.00106425	3319106
b3169,b3170,b3172,b3175	GABKINME_01245	CPJHNLKA_01202	Escherichia_coli_J1101004st1_B4_J1101004_170508	Escherichia_coli_1001302st1_A12_1001302B_160321	5	86.4111	0.00389625	3319106
b3169,b3170,b3172,b3175	GABKINME_01245	MLLJGONC_00631	Escherichia_coli_J1101004st1_B4_J1101004_170508	Escherichia_coli_BSD2780061687st1_E2_BSD2780061687_150420	5	260.116	0.00106425	3319106
b3169,b3170,b3172,b3175	GABKINME_01245	GEGCDOJO_00100	Escherichia_coli_J1101004st1_B4_J1101004_170508	Escherichia_coli_BSD2780061687st2_A6_BSD2780061687_150420	5	155.656	0.00106425	3319106
b3169,b3170,b3172,b3175	GABKINME_01245	GFADHEJD_00685	Escherichia_coli_J1101004st1_B4_J1101004_170508	Escherichia_coli_BSD2780120874st1_A7_BSD2780120874_150323	5	164.048	0.00106425	3319106
b3169,b3170,b3172,b3175	GABKINME_01245	PNBLOCDE_03760	Escherichia_coli_J1101004st1_B4_J1101004_170508	Escherichia_coli_BSD2780120875st1_D4_BSD2780120875_150330	5	8.84923	0.00106425	3319106
b3169,b3170,b3172,b3175	GABKINME_01245	FHBFBBAK_00232	Escherichia_coli_J1101004st1_B4_J1101004_170508	Escherichia_coli_BSD2780120875st2_F6_BSD2780120875_150330	5	33.9256	0.00389625	3319106
b3169,b3170,b3172,b3175	GABKINME_01245	MMBBNHEI_00562	Escherichia_coli_J1101004st1_B4_J1101004_170508	Escherichia_coli_J1100102st1_B7_J1100102_180507	5	133.399	0.003337	3319106
b3170,b3172,b3175,b3176	IKPFDOPN_01333	AIMPBNFK_00365	Escherichia_coli_1001099st1_A12_1001099B_141217	Escherichia_coli_1001262st1_E12_1001262B_160229	5	37.4748	0.0011235	3320144
b3170,b3172,b3175,b3176	IKPFDOPN_01333	HLMHOKNL_00280	Escherichia_coli_1001099st1_A12_1001099B_141217	Escherichia_coli_1001262st2_F7_1001262B_160229	5	47.3504	0.00056175	3320144
b3170,b3172,b3175,b3176	IKPFDOPN_01333	CPJHNLKA_01201	Escherichia_coli_1001099st1_A12_1001099B_141217	Escherichia_coli_1001302st1_A12_1001302B_160321	5	29.7308	0.00339375	3320144
b3170,b3172,b3175,b3176	IKPFDOPN_01333	MLLJGONC_00632	Escherichia_coli_1001099st1_A12_1001099B_141217	Escherichia_coli_BSD2780061687st1_E2_BSD2780061687_150420	5	143.975	0.0011185	3320144
b3170,b3172,b3175,b3176	IKPFDOPN_01333	GFADHEJD_00686	Escherichia_coli_1001099st1_A12_1001099B_141217	Escherichia_coli_BSD2780120874st1_A7_BSD2780120874_150323	5	47.9057	0	3320144
b3170,b3172,b3175,b3176	IKPFDOPN_01333	PNBLOCDE_03759	Escherichia_coli_1001099st1_A12_1001099B_141217	Escherichia_coli_BSD2780120875st1_D4_BSD2780120875_150330	5	107.293	0	3320144
b3170,b3172,b3175,b3176	IKPFDOPN_01333	MMBBNHEI_00561	Escherichia_coli_1001099st1_A12_1001099B_141217	Escherichia_coli_J1100102st1_B7_J1100102_180507	5	17.2569	0.0028345	3320144
b3170,b3172,b3175,b3176	MLMEICLC_01112	IKPFDOPN_01333	Escherichia_coli_1001099st1_A2_J1101437_171009	Escherichia_coli_1001099st1_A12_1001099B_141217	5	28.9439	0	3320144
b3170,b3172,b3175,b3176	MLMEICLC_01112	FNJAMFEM_00099	Escherichia_coli_1001099st1_A2_J1101437_171009	Escherichia_coli_1001136st1_D8_1001136B_160425	5	139.789	0.0011185	3320144
b3170,b3172,b3175,b3176	MLMEICLC_01112	AIMPBNFK_00365	Escherichia_coli_1001099st1_A2_J1101437_171009	Escherichia_coli_1001262st1_E12_1001262B_160229	5	8.5309	0.0011235	3320144
b3170,b3172,b3175,b3176	MLMEICLC_01112	HLMHOKNL_00280	Escherichia_coli_1001099st1_A2_J1101437_171009	Escherichia_coli_1001262st2_F7_1001262B_160229	5	76.2943	0.00056175	3320144
b3170,b3172,b3175,b3176	MLMEICLC_01112	ILODDOGK_00171	Escherichia_coli_1001099st1_A2_J1101437_171009	Escherichia_coli_1001271st1_G3_1001271B_150615	5	132.807	0.00278775	3320144
b3170,b3172,b3175,b3176	MLMEICLC_01112	BEJAINNJ_00707	Escherichia_coli_1001099st1_A2_J1101437_171009	Escherichia_coli_1001275st1_E2_1001275B_160808	5	86.1161	0.00056175	3320144
b3170,b3172,b3175,b3176	MLMEICLC_01112	HOBHOHIN_00479	Escherichia_coli_1001099st1_A2_J1101437_171009	Escherichia_coli_1001283st1_A11_1001283B150217_161031	5	75.3679	0	3320144
b3170,b3172,b3175,b3176	MLMEICLC_01112	CPJHNLKA_01201	Escherichia_coli_1001099st1_A2_J1101437_171009	Escherichia_coli_1001302st1_A12_1001302B_160321	5	58.6747	0.00339375	3320144
b3170,b3172,b3175,b3176	MLMEICLC_01112	MLLJGONC_00632	Escherichia_coli_1001099st1_A2_J1101437_171009	Escherichia_coli_BSD2780061687st1_E2_BSD2780061687_150420	5	115.031	0.0011185	3320144
b3170,b3172,b3175,b3176	MLMEICLC_01112	GEGCDOJO_00099	Escherichia_coli_1001099st1_A2_J1101437_171009	Escherichia_coli_BSD2780061687st2_A6_BSD2780061687_150420	5	10.5706	0.00056175	3320144
b3170,b3172,b3175,b3176	MLMEICLC_01112	GFADHEJD_00686	Escherichia_coli_1001099st1_A2_J1101437_171009	Escherichia_coli_BSD2780120874st1_A7_BSD2780120874_150323	5	18.9618	0	3320144
b3170,b3172,b3175,b3176	MLMEICLC_01112	PNBLOCDE_03759	Escherichia_coli_1001099st1_A2_J1101437_171009	Escherichia_coli_BSD2780120875st1_D4_BSD2780120875_150330	5	136.237	0	3320144
b3170,b3172,b3175,b3176	MLMEICLC_01112	FHBFBBAK_00233	Escherichia_coli_1001099st1_A2_J1101437_171009	Escherichia_coli_BSD2780120875st2_F6_BSD2780120875_150330	5	111.16	0.00339375	3320144
b3170,b3172,b3175,b3176	MLMEICLC_01112	MMBBNHEI_00561	Escherichia_coli_1001099st1_A2_J1101437_171009	Escherichia_coli_J1100102st1_B7_J1100102_180507	5	11.687	0.0028345	3320144
b3170,b3172,b3175,b3176	MLMEICLC_01112	GABKINME_01244	Escherichia_coli_1001099st1_A2_J1101437_171009	Escherichia_coli_J1101004st1_B4_J1101004_170508	5	145.086	0.00055925	3320144
b3170,b3172,b3175,b3176	FNJAMFEM_00099	IKPFDOPN_01333	Escherichia_coli_1001136st1_D8_1001136B_160425	Escherichia_coli_1001099st1_A12_1001099B_141217	5	168.733	0.0011185	3320144
b3170,b3172,b3175,b3176	FNJAMFEM_00099	AIMPBNFK_00365	Escherichia_coli_1001136st1_D8_1001136B_160425	Escherichia_coli_1001262st1_E12_1001262B_160229	5	131.258	0.002242	3320144
b3170,b3172,b3175,b3176	FNJAMFEM_00099	HLMHOKNL_00280	Escherichia_coli_1001136st1_D8_1001136B_160425	Escherichia_coli_1001262st2_F7_1001262B_160229	5	216.083	0.00168025	3320144
b3170,b3172,b3175,b3176	FNJAMFEM_00099	CPJHNLKA_01201	Escherichia_coli_1001136st1_D8_1001136B_160425	Escherichia_coli_1001302st1_A12_1001302B_160321	5	198.464	0.00451225	3320144
b3170,b3172,b3175,b3176	FNJAMFEM_00099	MLLJGONC_00632	Escherichia_coli_1001136st1_D8_1001136B_160425	Escherichia_coli_BSD2780061687st1_E2_BSD2780061687_150420	5	24.7584	0	3320144
b3170,b3172,b3175,b3176	FNJAMFEM_00099	GEGCDOJO_00099	Escherichia_coli_1001136st1_D8_1001136B_160425	Escherichia_coli_BSD2780061687st2_A6_BSD2780061687_150420	5	129.218	0.00168025	3320144
b3170,b3172,b3175,b3176	FNJAMFEM_00099	GFADHEJD_00686	Escherichia_coli_1001136st1_D8_1001136B_160425	Escherichia_coli_BSD2780120874st1_A7_BSD2780120874_150323	5	120.827	0.0011185	3320144
b3170,b3172,b3175,b3176	FNJAMFEM_00099	PNBLOCDE_03759	Escherichia_coli_1001136st1_D8_1001136B_160425	Escherichia_coli_BSD2780120875st1_D4_BSD2780120875_150330	5	276.026	0.0011185	3320144
b3170,b3172,b3175,b3176	FNJAMFEM_00099	MMBBNHEI_00561	Escherichia_coli_1001136st1_D8_1001136B_160425	Escherichia_coli_J1100102st1_B7_J1100102_180507	5	151.476	0.003953	3320144
b3170,b3172,b3175,b3176	AIMPBNFK_00365	GFADHEJD_00686	Escherichia_coli_1001262st1_E12_1001262B_160229	Escherichia_coli_BSD2780120874st1_A7_BSD2780120874_150323	5	10.4309	0.0011235	3320144
b3170,b3172,b3175,b3176	AIMPBNFK_00365	MMBBNHEI_00561	Escherichia_coli_1001262st1_E12_1001262B_160229	Escherichia_coli_J1100102st1_B7_J1100102_180507	5	20.2179	0.0028345	3320144
b3170,b3172,b3175,b3176	HLMHOKNL_00280	AIMPBNFK_00365	Escherichia_coli_1001262st2_F7_1001262B_160229	Escherichia_coli_1001262st1_E12_1001262B_160229	5	84.8252	0.00056175	3320144
b3170,b3172,b3175,b3176	HLMHOKNL_00280	CPJHNLKA_01201	Escherichia_coli_1001262st2_F7_1001262B_160229	Escherichia_coli_1001302st1_A12_1001302B_160321	5	17.6196	0.002832	3320144
b3170,b3172,b3175,b3176	HLMHOKNL_00280	GFADHEJD_00686	Escherichia_coli_1001262st2_F7_1001262B_160229	Escherichia_coli_BSD2780120874st1_A7_BSD2780120874_150323	5	95.2561	0.00056175	3320144
b3170,b3172,b3175,b3176	HLMHOKNL_00280	MMBBNHEI_00561	Escherichia_coli_1001262st2_F7_1001262B_160229	Escherichia_coli_J1100102st1_B7_J1100102_180507	5	64.6073	0.00227275	3320144
b3170,b3172,b3175,b3176	ILODDOGK_00171	IKPFDOPN_01333	Escherichia_coli_1001271st1_G3_1001271B_150615	Escherichia_coli_1001099st1_A12_1001099B_141217	5	103.863	0.00278775	3320144
b3170,b3172,b3175,b3176	ILODDOGK_00171	FNJAMFEM_00099	Escherichia_coli_1001271st1_G3_1001271B_150615	Escherichia_coli_1001136st1_D8_1001136B_160425	5	272.596	0.00390625	3320144
b3170,b3172,b3175,b3176	ILODDOGK_00171	AIMPBNFK_00365	Escherichia_coli_1001271st1_G3_1001271B_150615	Escherichia_coli_1001262st1_E12_1001262B_160229	5	141.338	0.0039115	3320144
b3170,b3172,b3175,b3176	ILODDOGK_00171	HLMHOKNL_00280	Escherichia_coli_1001271st1_G3_1001271B_150615	Escherichia_coli_1001262st2_F7_1001262B_160229	5	56.5123	0.0033495	3320144
b3170,b3172,b3175,b3176	ILODDOGK_00171	HOBHOHIN_00479	Escherichia_coli_1001271st1_G3_1001271B_150615	Escherichia_coli_1001283st1_A11_1001283B150217_161031	5	57.4386	0.00278775	3320144
b3170,b3172,b3175,b3176	ILODDOGK_00171	CPJHNLKA_01201	Escherichia_coli_1001271st1_G3_1001271B_150615	Escherichia_coli_1001302st1_A12_1001302B_160321	5	74.1319	0.0061815	3320144
b3170,b3172,b3175,b3176	ILODDOGK_00171	MLLJGONC_00632	Escherichia_coli_1001271st1_G3_1001271B_150615	Escherichia_coli_BSD2780061687st1_E2_BSD2780061687_150420	5	247.837	0.00390625	3320144
b3170,b3172,b3175,b3176	ILODDOGK_00171	GEGCDOJO_00099	Escherichia_coli_1001271st1_G3_1001271B_150615	Escherichia_coli_BSD2780061687st2_A6_BSD2780061687_150420	5	143.377	0.0033495	3320144
b3170,b3172,b3175,b3176	ILODDOGK_00171	GFADHEJD_00686	Escherichia_coli_1001271st1_G3_1001271B_150615	Escherichia_coli_BSD2780120874st1_A7_BSD2780120874_150323	5	151.768	0.00278775	3320144
b3170,b3172,b3175,b3176	ILODDOGK_00171	PNBLOCDE_03759	Escherichia_coli_1001271st1_G3_1001271B_150615	Escherichia_coli_BSD2780120875st1_D4_BSD2780120875_150330	5	3.43005	0.00278775	3320144
b3170,b3172,b3175,b3176	ILODDOGK_00171	FHBFBBAK_00233	Escherichia_coli_1001271st1_G3_1001271B_150615	Escherichia_coli_BSD2780120875st2_F6_BSD2780120875_150330	5	21.6463	0.0061815	3320144
b3170,b3172,b3175,b3176	ILODDOGK_00171	MMBBNHEI_00561	Escherichia_coli_1001271st1_G3_1001271B_150615	Escherichia_coli_J1100102st1_B7_J1100102_180507	5	121.12	0.00574125	3320144
b3170,b3172,b3175,b3176	ILODDOGK_00171	GABKINME_01244	Escherichia_coli_1001271st1_G3_1001271B_150615	Escherichia_coli_J1101004st1_B4_J1101004_170508	5	12.2793	0.003347	3320144
b3170,b3172,b3175,b3176	BEJAINNJ_00707	IKPFDOPN_01333	Escherichia_coli_1001275st1_E2_1001275B_160808	Escherichia_coli_1001099st1_A12_1001099B_141217	5	115.06	0.00056175	3320144
b3170,b3172,b3175,b3176	BEJAINNJ_00707	FNJAMFEM_00099	Escherichia_coli_1001275st1_E2_1001275B_160808	Escherichia_coli_1001136st1_D8_1001136B_160425	5	53.6729	0.00168025	3320144
b3170,b3172,b3175,b3176	BEJAINNJ_00707	AIMPBNFK_00365	Escherichia_coli_1001275st1_E2_1001275B_160808	Escherichia_coli_1001262st1_E12_1001262B_160229	5	77.5852	0.00056175	3320144
b3170,b3172,b3175,b3176	BEJAINNJ_00707	HLMHOKNL_00280	Escherichia_coli_1001275st1_E2_1001275B_160808	Escherichia_coli_1001262st2_F7_1001262B_160229	5	162.41	0	3320144
b3170,b3172,b3175,b3176	BEJAINNJ_00707	ILODDOGK_00171	Escherichia_coli_1001275st1_E2_1001275B_160808	Escherichia_coli_1001271st1_G3_1001271B_150615	5	218.923	0.0033495	3320144
b3170,b3172,b3175,b3176	BEJAINNJ_00707	HOBHOHIN_00479	Escherichia_coli_1001275st1_E2_1001275B_160808	Escherichia_coli_1001283st1_A11_1001283B150217_161031	5	161.484	0.00056175	3320144
b3170,b3172,b3175,b3176	BEJAINNJ_00707	CPJHNLKA_01201	Escherichia_coli_1001275st1_E2_1001275B_160808	Escherichia_coli_1001302st1_A12_1001302B_160321	5	144.791	0.002832	3320144
b3170,b3172,b3175,b3176	BEJAINNJ_00707	MLLJGONC_00632	Escherichia_coli_1001275st1_E2_1001275B_160808	Escherichia_coli_BSD2780061687st1_E2_BSD2780061687_150420	5	28.9145	0.00168025	3320144
b3170,b3172,b3175,b3176	BEJAINNJ_00707	GEGCDOJO_00099	Escherichia_coli_1001275st1_E2_1001275B_160808	Escherichia_coli_BSD2780061687st2_A6_BSD2780061687_150420	5	75.5455	0	3320144
b3170,b3172,b3175,b3176	BEJAINNJ_00707	GFADHEJD_00686	Escherichia_coli_1001275st1_E2_1001275B_160808	Escherichia_coli_BSD2780120874st1_A7_BSD2780120874_150323	5	67.1543	0.00056175	3320144
b3170,b3172,b3175,b3176	BEJAINNJ_00707	PNBLOCDE_03759	Escherichia_coli_1001275st1_E2_1001275B_160808	Escherichia_coli_BSD2780120875st1_D4_BSD2780120875_150330	5	222.353	0.00056175	3320144
b3170,b3172,b3175,b3176	BEJAINNJ_00707	FHBFBBAK_00233	Escherichia_coli_1001275st1_E2_1001275B_160808	Escherichia_coli_BSD2780120875st2_F6_BSD2780120875_150330	5	197.276	0.002832	3320144
b3170,b3172,b3175,b3176	BEJAINNJ_00707	MMBBNHEI_00561	Escherichia_coli_1001275st1_E2_1001275B_160808	Escherichia_coli_J1100102st1_B7_J1100102_180507	5	97.8031	0.00227275	3320144
b3170,b3172,b3175,b3176	BEJAINNJ_00707	GABKINME_01244	Escherichia_coli_1001275st1_E2_1001275B_160808	Escherichia_coli_J1101004st1_B4_J1101004_170508	5	231.202	0.001121	3320144
b3170,b3172,b3175,b3176	HOBHOHIN_00479	IKPFDOPN_01333	Escherichia_coli_1001283st1_A11_1001283B150217_161031	Escherichia_coli_1001099st1_A12_1001099B_141217	5	46.4241	0	3320144
b3170,b3172,b3175,b3176	HOBHOHIN_00479	FNJAMFEM_00099	Escherichia_coli_1001283st1_A11_1001283B150217_161031	Escherichia_coli_1001136st1_D8_1001136B_160425	5	215.157	0.0011185	3320144
b3170,b3172,b3175,b3176	HOBHOHIN_00479	AIMPBNFK_00365	Escherichia_coli_1001283st1_A11_1001283B150217_161031	Escherichia_coli_1001262st1_E12_1001262B_160229	5	83.8989	0.0011235	3320144
b3170,b3172,b3175,b3176	HOBHOHIN_00479	HLMHOKNL_00280	Escherichia_coli_1001283st1_A11_1001283B150217_161031	Escherichia_coli_1001262st2_F7_1001262B_160229	5	0.92631	0.00056175	3320144
b3170,b3172,b3175,b3176	HOBHOHIN_00479	CPJHNLKA_01201	Escherichia_coli_1001283st1_A11_1001283B150217_161031	Escherichia_coli_1001302st1_A12_1001302B_160321	5	16.6932	0.00339375	3320144
b3170,b3172,b3175,b3176	HOBHOHIN_00479	MLLJGONC_00632	Escherichia_coli_1001283st1_A11_1001283B150217_161031	Escherichia_coli_BSD2780061687st1_E2_BSD2780061687_150420	5	190.399	0.0011185	3320144
b3170,b3172,b3175,b3176	HOBHOHIN_00479	GEGCDOJO_00099	Escherichia_coli_1001283st1_A11_1001283B150217_161031	Escherichia_coli_BSD2780061687st2_A6_BSD2780061687_150420	5	85.9386	0.00056175	3320144
b3170,b3172,b3175,b3176	HOBHOHIN_00479	GFADHEJD_00686	Escherichia_coli_1001283st1_A11_1001283B150217_161031	Escherichia_coli_BSD2780120874st1_A7_BSD2780120874_150323	5	94.3298	0	3320144
b3170,b3172,b3175,b3176	HOBHOHIN_00479	PNBLOCDE_03759	Escherichia_coli_1001283st1_A11_1001283B150217_161031	Escherichia_coli_BSD2780120875st1_D4_BSD2780120875_150330	5	60.8687	0	3320144
b3170,b3172,b3175,b3176	HOBHOHIN_00479	FHBFBBAK_00233	Escherichia_coli_1001283st1_A11_1001283B150217_161031	Escherichia_coli_BSD2780120875st2_F6_BSD2780120875_150330	5	35.7923	0.00339375	3320144
b3170,b3172,b3175,b3176	HOBHOHIN_00479	MMBBNHEI_00561	Escherichia_coli_1001283st1_A11_1001283B150217_161031	Escherichia_coli_J1100102st1_B7_J1100102_180507	5	63.681	0.0028345	3320144
b3170,b3172,b3175,b3176	HOBHOHIN_00479	GABKINME_01244	Escherichia_coli_1001283st1_A11_1001283B150217_161031	Escherichia_coli_J1101004st1_B4_J1101004_170508	5	69.7179	0.00055925	3320144
b3170,b3172,b3175,b3176	CPJHNLKA_01201	AIMPBNFK_00365	Escherichia_coli_1001302st1_A12_1001302B_160321	Escherichia_coli_1001262st1_E12_1001262B_160229	5	67.2056	0.00339375	3320144
b3170,b3172,b3175,b3176	CPJHNLKA_01201	GFADHEJD_00686	Escherichia_coli_1001302st1_A12_1001302B_160321	Escherichia_coli_BSD2780120874st1_A7_BSD2780120874_150323	5	77.6365	0.00339375	3320144
b3170,b3172,b3175,b3176	CPJHNLKA_01201	MMBBNHEI_00561	Escherichia_coli_1001302st1_A12_1001302B_160321	Escherichia_coli_J1100102st1_B7_J1100102_180507	5	46.9877	0.00055925	3320144
b3170,b3172,b3175,b3176	MLLJGONC_00632	AIMPBNFK_00365	Escherichia_coli_BSD2780061687st1_E2_BSD2780061687_150420	Escherichia_coli_1001262st1_E12_1001262B_160229	5	106.5	0.002242	3320144
b3170,b3172,b3175,b3176	MLLJGONC_00632	HLMHOKNL_00280	Escherichia_coli_BSD2780061687st1_E2_BSD2780061687_150420	Escherichia_coli_1001262st2_F7_1001262B_160229	5	191.325	0.00168025	3320144
b3170,b3172,b3175,b3176	MLLJGONC_00632	CPJHNLKA_01201	Escherichia_coli_BSD2780061687st1_E2_BSD2780061687_150420	Escherichia_coli_1001302st1_A12_1001302B_160321	5	173.705	0.00451225	3320144
b3170,b3172,b3175,b3176	MLLJGONC_00632	GFADHEJD_00686	Escherichia_coli_BSD2780061687st1_E2_BSD2780061687_150420	Escherichia_coli_BSD2780120874st1_A7_BSD2780120874_150323	5	96.0688	0.0011185	3320144
b3170,b3172,b3175,b3176	MLLJGONC_00632	MMBBNHEI_00561	Escherichia_coli_BSD2780061687st1_E2_BSD2780061687_150420	Escherichia_coli_J1100102st1_B7_J1100102_180507	5	126.718	0.003953	3320144
b3170,b3172,b3175,b3176	GEGCDOJO_00099	IKPFDOPN_01333	Escherichia_coli_BSD2780061687st2_A6_BSD2780061687_150420	Escherichia_coli_1001099st1_A12_1001099B_141217	5	39.5145	0.00056175	3320144
b3170,b3172,b3175,b3176	GEGCDOJO_00099	AIMPBNFK_00365	Escherichia_coli_BSD2780061687st2_A6_BSD2780061687_150420	Escherichia_coli_1001262st1_E12_1001262B_160229	5	2.03969	0.00056175	3320144
b3170,b3172,b3175,b3176	GEGCDOJO_00099	HLMHOKNL_00280	Escherichia_coli_BSD2780061687st2_A6_BSD2780061687_150420	Escherichia_coli_1001262st2_F7_1001262B_160229	5	86.8649	0	3320144
b3170,b3172,b3175,b3176	GEGCDOJO_00099	CPJHNLKA_01201	Escherichia_coli_BSD2780061687st2_A6_BSD2780061687_150420	Escherichia_coli_1001302st1_A12_1001302B_160321	5	69.2453	0.002832	3320144
b3170,b3172,b3175,b3176	GEGCDOJO_00099	MLLJGONC_00632	Escherichia_coli_BSD2780061687st2_A6_BSD2780061687_150420	Escherichia_coli_BSD2780061687st1_E2_BSD2780061687_150420	5	104.46	0.00168025	3320144
b3170,b3172,b3175,b3176	GEGCDOJO_00099	GFADHEJD_00686	Escherichia_coli_BSD2780061687st2_A6_BSD2780061687_150420	Escherichia_coli_BSD2780120874st1_A7_BSD2780120874_150323	5	8.39122	0.00056175	3320144
b3170,b3172,b3175,b3176	GEGCDOJO_00099	PNBLOCDE_03759	Escherichia_coli_BSD2780061687st2_A6_BSD2780061687_150420	Escherichia_coli_BSD2780120875st1_D4_BSD2780120875_150330	5	146.807	0.00056175	3320144
b3170,b3172,b3175,b3176	GEGCDOJO_00099	MMBBNHEI_00561	Escherichia_coli_BSD2780061687st2_A6_BSD2780061687_150420	Escherichia_coli_J1100102st1_B7_J1100102_180507	5	22.2576	0.00227275	3320144
b3170,b3172,b3175,b3176	PNBLOCDE_03759	AIMPBNFK_00365	Escherichia_coli_BSD2780120875st1_D4_BSD2780120875_150330	Escherichia_coli_1001262st1_E12_1001262B_160229	5	144.768	0.0011235	3320144
b3170,b3172,b3175,b3176	PNBLOCDE_03759	HLMHOKNL_00280	Escherichia_coli_BSD2780120875st1_D4_BSD2780120875_150330	Escherichia_coli_1001262st2_F7_1001262B_160229	5	59.9424	0.00056175	3320144
b3170,b3172,b3175,b3176	PNBLOCDE_03759	CPJHNLKA_01201	Escherichia_coli_BSD2780120875st1_D4_BSD2780120875_150330	Escherichia_coli_1001302st1_A12_1001302B_160321	5	77.5619	0.00339375	3320144
b3170,b3172,b3175,b3176	PNBLOCDE_03759	MLLJGONC_00632	Escherichia_coli_BSD2780120875st1_D4_BSD2780120875_150330	Escherichia_coli_BSD2780061687st1_E2_BSD2780061687_150420	5	251.267	0.0011185	3320144
b3170,b3172,b3175,b3176	PNBLOCDE_03759	GFADHEJD_00686	Escherichia_coli_BSD2780120875st1_D4_BSD2780120875_150330	Escherichia_coli_BSD2780120874st1_A7_BSD2780120874_150323	5	155.198	0	3320144
b3170,b3172,b3175,b3176	PNBLOCDE_03759	MMBBNHEI_00561	Escherichia_coli_BSD2780120875st1_D4_BSD2780120875_150330	Escherichia_coli_J1100102st1_B7_J1100102_180507	5	124.55	0.0028345	3320144
b3170,b3172,b3175,b3176	FHBFBBAK_00233	IKPFDOPN_01333	Escherichia_coli_BSD2780120875st2_F6_BSD2780120875_150330	Escherichia_coli_1001099st1_A12_1001099B_141217	5	82.2164	0.00339375	3320144
b3170,b3172,b3175,b3176	FHBFBBAK_00233	FNJAMFEM_00099	Escherichia_coli_BSD2780120875st2_F6_BSD2780120875_150330	Escherichia_coli_1001136st1_D8_1001136B_160425	5	250.949	0.00451225	3320144
b3170,b3172,b3175,b3176	FHBFBBAK_00233	AIMPBNFK_00365	Escherichia_coli_BSD2780120875st2_F6_BSD2780120875_150330	Escherichia_coli_1001262st1_E12_1001262B_160229	5	119.691	0.00339375	3320144
b3170,b3172,b3175,b3176	FHBFBBAK_00233	HLMHOKNL_00280	Escherichia_coli_BSD2780120875st2_F6_BSD2780120875_150330	Escherichia_coli_1001262st2_F7_1001262B_160229	5	34.866	0.002832	3320144
b3170,b3172,b3175,b3176	FHBFBBAK_00233	CPJHNLKA_01201	Escherichia_coli_BSD2780120875st2_F6_BSD2780120875_150330	Escherichia_coli_1001302st1_A12_1001302B_160321	5	52.4855	0	3320144
b3170,b3172,b3175,b3176	FHBFBBAK_00233	MLLJGONC_00632	Escherichia_coli_BSD2780120875st2_F6_BSD2780120875_150330	Escherichia_coli_BSD2780061687st1_E2_BSD2780061687_150420	5	226.191	0.00451225	3320144
b3170,b3172,b3175,b3176	FHBFBBAK_00233	GEGCDOJO_00099	Escherichia_coli_BSD2780120875st2_F6_BSD2780120875_150330	Escherichia_coli_BSD2780061687st2_A6_BSD2780061687_150420	5	121.731	0.002832	3320144
b3170,b3172,b3175,b3176	FHBFBBAK_00233	GFADHEJD_00686	Escherichia_coli_BSD2780120875st2_F6_BSD2780120875_150330	Escherichia_coli_BSD2780120874st1_A7_BSD2780120874_150323	5	130.122	0.00339375	3320144
b3170,b3172,b3175,b3176	FHBFBBAK_00233	PNBLOCDE_03759	Escherichia_coli_BSD2780120875st2_F6_BSD2780120875_150330	Escherichia_coli_BSD2780120875st1_D4_BSD2780120875_150330	5	25.0764	0.00339375	3320144
b3170,b3172,b3175,b3176	FHBFBBAK_00233	MMBBNHEI_00561	Escherichia_coli_BSD2780120875st2_F6_BSD2780120875_150330	Escherichia_coli_J1100102st1_B7_J1100102_180507	5	99.4733	0.00055925	3320144
b3170,b3172,b3175,b3176	MMBBNHEI_00561	GFADHEJD_00686	Escherichia_coli_J1100102st1_B7_J1100102_180507	Escherichia_coli_BSD2780120874st1_A7_BSD2780120874_150323	5	30.6488	0.0028345	3320144
b3170,b3172,b3175,b3176	GABKINME_01244	IKPFDOPN_01333	Escherichia_coli_J1101004st1_B4_J1101004_170508	Escherichia_coli_1001099st1_A12_1001099B_141217	5	116.142	0.00055925	3320144
b3170,b3172,b3175,b3176	GABKINME_01244	FNJAMFEM_00099	Escherichia_coli_J1101004st1_B4_J1101004_170508	Escherichia_coli_1001136st1_D8_1001136B_160425	5	284.875	0.00055925	3320144
b3170,b3172,b3175,b3176	GABKINME_01244	AIMPBNFK_00365	Escherichia_coli_J1101004st1_B4_J1101004_170508	Escherichia_coli_1001262st1_E12_1001262B_160229	5	153.617	0.00168275	3320144
b3170,b3172,b3175,b3176	GABKINME_01244	HLMHOKNL_00280	Escherichia_coli_J1101004st1_B4_J1101004_170508	Escherichia_coli_1001262st2_F7_1001262B_160229	5	68.7916	0.001121	3320144
b3170,b3172,b3175,b3176	GABKINME_01244	CPJHNLKA_01201	Escherichia_coli_J1101004st1_B4_J1101004_170508	Escherichia_coli_1001302st1_A12_1001302B_160321	5	86.4111	0.003953	3320144
b3170,b3172,b3175,b3176	GABKINME_01244	MLLJGONC_00632	Escherichia_coli_J1101004st1_B4_J1101004_170508	Escherichia_coli_BSD2780061687st1_E2_BSD2780061687_150420	5	260.116	0.00055925	3320144
b3170,b3172,b3175,b3176	GABKINME_01244	GEGCDOJO_00099	Escherichia_coli_J1101004st1_B4_J1101004_170508	Escherichia_coli_BSD2780061687st2_A6_BSD2780061687_150420	5	155.656	0.001121	3320144
b3170,b3172,b3175,b3176	GABKINME_01244	GFADHEJD_00686	Escherichia_coli_J1101004st1_B4_J1101004_170508	Escherichia_coli_BSD2780120874st1_A7_BSD2780120874_150323	5	164.048	0.00055925	3320144
b3170,b3172,b3175,b3176	GABKINME_01244	PNBLOCDE_03759	Escherichia_coli_J1101004st1_B4_J1101004_170508	Escherichia_coli_BSD2780120875st1_D4_BSD2780120875_150330	5	8.84923	0.00055925	3320144
b3170,b3172,b3175,b3176	GABKINME_01244	FHBFBBAK_00233	Escherichia_coli_J1101004st1_B4_J1101004_170508	Escherichia_coli_BSD2780120875st2_F6_BSD2780120875_150330	5	33.9256	0.003953	3320144
b3170,b3172,b3175,b3176	GABKINME_01244	MMBBNHEI_00561	Escherichia_coli_J1101004st1_B4_J1101004_170508	Escherichia_coli_J1100102st1_B7_J1100102_180507	5	133.399	0.00339375	3320144
b3172,b3175,b3176,b3177	IKPFDOPN_01334	AIMPBNFK_00366	Escherichia_coli_1001099st1_A12_1001099B_141217	Escherichia_coli_1001262st1_E12_1001262B_160229	5	37.4748	0.0011235	3321350
b3172,b3175,b3176,b3177	IKPFDOPN_01334	HLMHOKNL_00281	Escherichia_coli_1001099st1_A12_1001099B_141217	Escherichia_coli_1001262st2_F7_1001262B_160229	5	47.3504	0.00056175	3321350
b3172,b3175,b3176,b3177	IKPFDOPN_01334	CPJHNLKA_01200	Escherichia_coli_1001099st1_A12_1001099B_141217	Escherichia_coli_1001302st1_A12_1001302B_160321	5	29.7308	0.00339375	3321350
b3172,b3175,b3176,b3177	IKPFDOPN_01334	MLLJGONC_00633	Escherichia_coli_1001099st1_A12_1001099B_141217	Escherichia_coli_BSD2780061687st1_E2_BSD2780061687_150420	5	143.975	0.002005	3321350
b3172,b3175,b3176,b3177	IKPFDOPN_01334	GFADHEJD_00687	Escherichia_coli_1001099st1_A12_1001099B_141217	Escherichia_coli_BSD2780120874st1_A7_BSD2780120874_150323	5	47.9057	0	3321350
b3172,b3175,b3176,b3177	IKPFDOPN_01334	PNBLOCDE_03758	Escherichia_coli_1001099st1_A12_1001099B_141217	Escherichia_coli_BSD2780120875st1_D4_BSD2780120875_150330	5	107.293	0.001773	3321350
b3172,b3175,b3176,b3177	IKPFDOPN_01334	MMBBNHEI_02525	Escherichia_coli_1001099st1_A12_1001099B_141217	Escherichia_coli_J1100102st1_B7_J1100102_180507	5	17.2569	0.0028345	3321350
b3172,b3175,b3176,b3177	MLMEICLC_01113	IKPFDOPN_01334	Escherichia_coli_1001099st1_A2_J1101437_171009	Escherichia_coli_1001099st1_A12_1001099B_141217	5	28.9439	0	3321350
b3172,b3175,b3176,b3177	MLMEICLC_01113	FNJAMFEM_00098	Escherichia_coli_1001099st1_A2_J1101437_171009	Escherichia_coli_1001136st1_D8_1001136B_160425	5	139.789	0.002005	3321350
b3172,b3175,b3176,b3177	MLMEICLC_01113	AIMPBNFK_00366	Escherichia_coli_1001099st1_A2_J1101437_171009	Escherichia_coli_1001262st1_E12_1001262B_160229	5	8.5309	0.0011235	3321350
b3172,b3175,b3176,b3177	MLMEICLC_01113	HLMHOKNL_00281	Escherichia_coli_1001099st1_A2_J1101437_171009	Escherichia_coli_1001262st2_F7_1001262B_160229	5	76.2943	0.00056175	3321350
b3172,b3175,b3176,b3177	MLMEICLC_01113	ILODDOGK_00172	Escherichia_coli_1001099st1_A2_J1101437_171009	Escherichia_coli_1001271st1_G3_1001271B_150615	5	132.807	0.001121	3321350
b3172,b3175,b3176,b3177	MLMEICLC_01113	BEJAINNJ_00708	Escherichia_coli_1001099st1_A2_J1101437_171009	Escherichia_coli_1001275st1_E2_1001275B_160808	5	86.1161	0.00056175	3321350
b3172,b3175,b3176,b3177	MLMEICLC_01113	HOBHOHIN_00478	Escherichia_coli_1001099st1_A2_J1101437_171009	Escherichia_coli_1001283st1_A11_1001283B150217_161031	5	75.3679	0.0008865	3321350
b3172,b3175,b3176,b3177	MLMEICLC_01113	CPJHNLKA_01200	Escherichia_coli_1001099st1_A2_J1101437_171009	Escherichia_coli_1001302st1_A12_1001302B_160321	5	58.6747	0.00339375	3321350
b3172,b3175,b3176,b3177	MLMEICLC_01113	MLLJGONC_00633	Escherichia_coli_1001099st1_A2_J1101437_171009	Escherichia_coli_BSD2780061687st1_E2_BSD2780061687_150420	5	115.031	0.002005	3321350
b3172,b3175,b3176,b3177	MLMEICLC_01113	GEGCDOJO_00098	Escherichia_coli_1001099st1_A2_J1101437_171009	Escherichia_coli_BSD2780061687st2_A6_BSD2780061687_150420	5	10.5706	0.00056175	3321350
b3172,b3175,b3176,b3177	MLMEICLC_01113	GFADHEJD_00687	Escherichia_coli_1001099st1_A2_J1101437_171009	Escherichia_coli_BSD2780120874st1_A7_BSD2780120874_150323	5	18.9618	0	3321350
b3172,b3175,b3176,b3177	MLMEICLC_01113	PNBLOCDE_03758	Escherichia_coli_1001099st1_A2_J1101437_171009	Escherichia_coli_BSD2780120875st1_D4_BSD2780120875_150330	5	136.237	0.001773	3321350
b3172,b3175,b3176,b3177	MLMEICLC_01113	FHBFBBAK_00234	Escherichia_coli_1001099st1_A2_J1101437_171009	Escherichia_coli_BSD2780120875st2_F6_BSD2780120875_150330	5	111.16	0.00339375	3321350
b3172,b3175,b3176,b3177	MLMEICLC_01113	MMBBNHEI_02525	Escherichia_coli_1001099st1_A2_J1101437_171009	Escherichia_coli_J1100102st1_B7_J1100102_180507	5	11.687	0.0028345	3321350
b3172,b3175,b3176,b3177	MLMEICLC_01113	GABKINME_01243	Escherichia_coli_1001099st1_A2_J1101437_171009	Escherichia_coli_J1101004st1_B4_J1101004_170508	5	145.086	0.00055925	3321350
b3172,b3175,b3176,b3177	FNJAMFEM_00098	IKPFDOPN_01334	Escherichia_coli_1001136st1_D8_1001136B_160425	Escherichia_coli_1001099st1_A12_1001099B_141217	5	168.733	0.002005	3321350
b3172,b3175,b3176,b3177	FNJAMFEM_00098	AIMPBNFK_00366	Escherichia_coli_1001136st1_D8_1001136B_160425	Escherichia_coli_1001262st1_E12_1001262B_160229	5	131.258	0.0031285	3321350
b3172,b3175,b3176,b3177	FNJAMFEM_00098	HLMHOKNL_00281	Escherichia_coli_1001136st1_D8_1001136B_160425	Escherichia_coli_1001262st2_F7_1001262B_160229	5	216.083	0.00256675	3321350
b3172,b3175,b3176,b3177	FNJAMFEM_00098	CPJHNLKA_01200	Escherichia_coli_1001136st1_D8_1001136B_160425	Escherichia_coli_1001302st1_A12_1001302B_160321	5	198.464	0.00539875	3321350
b3172,b3175,b3176,b3177	FNJAMFEM_00098	MLLJGONC_00633	Escherichia_coli_1001136st1_D8_1001136B_160425	Escherichia_coli_BSD2780061687st1_E2_BSD2780061687_150420	5	24.7584	0	3321350
b3172,b3175,b3176,b3177	FNJAMFEM_00098	GEGCDOJO_00098	Escherichia_coli_1001136st1_D8_1001136B_160425	Escherichia_coli_BSD2780061687st2_A6_BSD2780061687_150420	5	129.218	0.00256675	3321350
b3172,b3175,b3176,b3177	FNJAMFEM_00098	GFADHEJD_00687	Escherichia_coli_1001136st1_D8_1001136B_160425	Escherichia_coli_BSD2780120874st1_A7_BSD2780120874_150323	5	120.827	0.002005	3321350
b3172,b3175,b3176,b3177	FNJAMFEM_00098	PNBLOCDE_03758	Escherichia_coli_1001136st1_D8_1001136B_160425	Escherichia_coli_BSD2780120875st1_D4_BSD2780120875_150330	5	276.026	0.002005	3321350
b3172,b3175,b3176,b3177	FNJAMFEM_00098	MMBBNHEI_02525	Escherichia_coli_1001136st1_D8_1001136B_160425	Escherichia_coli_J1100102st1_B7_J1100102_180507	5	151.476	0.0048395	3321350
b3172,b3175,b3176,b3177	AIMPBNFK_00366	GFADHEJD_00687	Escherichia_coli_1001262st1_E12_1001262B_160229	Escherichia_coli_BSD2780120874st1_A7_BSD2780120874_150323	5	10.4309	0.0011235	3321350
b3172,b3175,b3176,b3177	AIMPBNFK_00366	MMBBNHEI_02525	Escherichia_coli_1001262st1_E12_1001262B_160229	Escherichia_coli_J1100102st1_B7_J1100102_180507	5	20.2179	0.0028345	3321350
b3172,b3175,b3176,b3177	HLMHOKNL_00281	AIMPBNFK_00366	Escherichia_coli_1001262st2_F7_1001262B_160229	Escherichia_coli_1001262st1_E12_1001262B_160229	5	84.8252	0.00056175	3321350
b3172,b3175,b3176,b3177	HLMHOKNL_00281	CPJHNLKA_01200	Escherichia_coli_1001262st2_F7_1001262B_160229	Escherichia_coli_1001302st1_A12_1001302B_160321	5	17.6196	0.002832	3321350
b3172,b3175,b3176,b3177	HLMHOKNL_00281	GFADHEJD_00687	Escherichia_coli_1001262st2_F7_1001262B_160229	Escherichia_coli_BSD2780120874st1_A7_BSD2780120874_150323	5	95.2561	0.00056175	3321350
b3172,b3175,b3176,b3177	HLMHOKNL_00281	MMBBNHEI_02525	Escherichia_coli_1001262st2_F7_1001262B_160229	Escherichia_coli_J1100102st1_B7_J1100102_180507	5	64.6073	0.00227275	3321350
b3172,b3175,b3176,b3177	ILODDOGK_00172	IKPFDOPN_01334	Escherichia_coli_1001271st1_G3_1001271B_150615	Escherichia_coli_1001099st1_A12_1001099B_141217	5	103.863	0.001121	3321350
b3172,b3175,b3176,b3177	ILODDOGK_00172	FNJAMFEM_00098	Escherichia_coli_1001271st1_G3_1001271B_150615	Escherichia_coli_1001136st1_D8_1001136B_160425	5	272.596	0.003126	3321350
b3172,b3175,b3176,b3177	ILODDOGK_00172	AIMPBNFK_00366	Escherichia_coli_1001271st1_G3_1001271B_150615	Escherichia_coli_1001262st1_E12_1001262B_160229	5	141.338	0.00224475	3321350
b3172,b3175,b3176,b3177	ILODDOGK_00172	HLMHOKNL_00281	Escherichia_coli_1001271st1_G3_1001271B_150615	Escherichia_coli_1001262st2_F7_1001262B_160229	5	56.5123	0.00168275	3321350
b3172,b3175,b3176,b3177	ILODDOGK_00172	HOBHOHIN_00478	Escherichia_coli_1001271st1_G3_1001271B_150615	Escherichia_coli_1001283st1_A11_1001283B150217_161031	5	57.4386	0.0020075	3321350
b3172,b3175,b3176,b3177	ILODDOGK_00172	CPJHNLKA_01200	Escherichia_coli_1001271st1_G3_1001271B_150615	Escherichia_coli_1001302st1_A12_1001302B_160321	5	74.1319	0.00451475	3321350
b3172,b3175,b3176,b3177	ILODDOGK_00172	MLLJGONC_00633	Escherichia_coli_1001271st1_G3_1001271B_150615	Escherichia_coli_BSD2780061687st1_E2_BSD2780061687_150420	5	247.837	0.003126	3321350
b3172,b3175,b3176,b3177	ILODDOGK_00172	GEGCDOJO_00098	Escherichia_coli_1001271st1_G3_1001271B_150615	Escherichia_coli_BSD2780061687st2_A6_BSD2780061687_150420	5	143.377	0.00168275	3321350
b3172,b3175,b3176,b3177	ILODDOGK_00172	GFADHEJD_00687	Escherichia_coli_1001271st1_G3_1001271B_150615	Escherichia_coli_BSD2780120874st1_A7_BSD2780120874_150323	5	151.768	0.001121	3321350
b3172,b3175,b3176,b3177	ILODDOGK_00172	PNBLOCDE_03758	Escherichia_coli_1001271st1_G3_1001271B_150615	Escherichia_coli_BSD2780120875st1_D4_BSD2780120875_150330	5	3.43005	0.002894	3321350
b3172,b3175,b3176,b3177	ILODDOGK_00172	FHBFBBAK_00234	Escherichia_coli_1001271st1_G3_1001271B_150615	Escherichia_coli_BSD2780120875st2_F6_BSD2780120875_150330	5	21.6463	0.00451475	3321350
b3172,b3175,b3176,b3177	ILODDOGK_00172	MMBBNHEI_02525	Escherichia_coli_1001271st1_G3_1001271B_150615	Escherichia_coli_J1100102st1_B7_J1100102_180507	5	121.12	0.0039555	3321350
b3172,b3175,b3176,b3177	ILODDOGK_00172	GABKINME_01243	Escherichia_coli_1001271st1_G3_1001271B_150615	Escherichia_coli_J1101004st1_B4_J1101004_170508	5	12.2793	0.00168025	3321350
b3172,b3175,b3176,b3177	BEJAINNJ_00708	IKPFDOPN_01334	Escherichia_coli_1001275st1_E2_1001275B_160808	Escherichia_coli_1001099st1_A12_1001099B_141217	5	115.06	0.00056175	3321350
b3172,b3175,b3176,b3177	BEJAINNJ_00708	FNJAMFEM_00098	Escherichia_coli_1001275st1_E2_1001275B_160808	Escherichia_coli_1001136st1_D8_1001136B_160425	5	53.6729	0.00256675	3321350
b3172,b3175,b3176,b3177	BEJAINNJ_00708	AIMPBNFK_00366	Escherichia_coli_1001275st1_E2_1001275B_160808	Escherichia_coli_1001262st1_E12_1001262B_160229	5	77.5852	0.00056175	3321350
b3172,b3175,b3176,b3177	BEJAINNJ_00708	HLMHOKNL_00281	Escherichia_coli_1001275st1_E2_1001275B_160808	Escherichia_coli_1001262st2_F7_1001262B_160229	5	162.41	0	3321350
b3172,b3175,b3176,b3177	BEJAINNJ_00708	ILODDOGK_00172	Escherichia_coli_1001275st1_E2_1001275B_160808	Escherichia_coli_1001271st1_G3_1001271B_150615	5	218.923	0.00168275	3321350
b3172,b3175,b3176,b3177	BEJAINNJ_00708	HOBHOHIN_00478	Escherichia_coli_1001275st1_E2_1001275B_160808	Escherichia_coli_1001283st1_A11_1001283B150217_161031	5	161.484	0.00144825	3321350
b3172,b3175,b3176,b3177	BEJAINNJ_00708	CPJHNLKA_01200	Escherichia_coli_1001275st1_E2_1001275B_160808	Escherichia_coli_1001302st1_A12_1001302B_160321	5	144.791	0.002832	3321350
b3172,b3175,b3176,b3177	BEJAINNJ_00708	MLLJGONC_00633	Escherichia_coli_1001275st1_E2_1001275B_160808	Escherichia_coli_BSD2780061687st1_E2_BSD2780061687_150420	5	28.9145	0.00256675	3321350
b3172,b3175,b3176,b3177	BEJAINNJ_00708	GEGCDOJO_00098	Escherichia_coli_1001275st1_E2_1001275B_160808	Escherichia_coli_BSD2780061687st2_A6_BSD2780061687_150420	5	75.5455	0	3321350
b3172,b3175,b3176,b3177	BEJAINNJ_00708	GFADHEJD_00687	Escherichia_coli_1001275st1_E2_1001275B_160808	Escherichia_coli_BSD2780120874st1_A7_BSD2780120874_150323	5	67.1543	0.00056175	3321350
b3172,b3175,b3176,b3177	BEJAINNJ_00708	PNBLOCDE_03758	Escherichia_coli_1001275st1_E2_1001275B_160808	Escherichia_coli_BSD2780120875st1_D4_BSD2780120875_150330	5	222.353	0.00233475	3321350
b3172,b3175,b3176,b3177	BEJAINNJ_00708	FHBFBBAK_00234	Escherichia_coli_1001275st1_E2_1001275B_160808	Escherichia_coli_BSD2780120875st2_F6_BSD2780120875_150330	5	197.276	0.002832	3321350
b3172,b3175,b3176,b3177	BEJAINNJ_00708	MMBBNHEI_02525	Escherichia_coli_1001275st1_E2_1001275B_160808	Escherichia_coli_J1100102st1_B7_J1100102_180507	5	97.8031	0.00227275	3321350
b3172,b3175,b3176,b3177	BEJAINNJ_00708	GABKINME_01243	Escherichia_coli_1001275st1_E2_1001275B_160808	Escherichia_coli_J1101004st1_B4_J1101004_170508	5	231.202	0.001121	3321350
b3172,b3175,b3176,b3177	HOBHOHIN_00478	IKPFDOPN_01334	Escherichia_coli_1001283st1_A11_1001283B150217_161031	Escherichia_coli_1001099st1_A12_1001099B_141217	5	46.4241	0.0008865	3321350
b3172,b3175,b3176,b3177	HOBHOHIN_00478	FNJAMFEM_00098	Escherichia_coli_1001283st1_A11_1001283B150217_161031	Escherichia_coli_1001136st1_D8_1001136B_160425	5	215.157	0.0028915	3321350
b3172,b3175,b3176,b3177	HOBHOHIN_00478	AIMPBNFK_00366	Escherichia_coli_1001283st1_A11_1001283B150217_161031	Escherichia_coli_1001262st1_E12_1001262B_160229	5	83.8989	0.00201	3321350
b3172,b3175,b3176,b3177	HOBHOHIN_00478	HLMHOKNL_00281	Escherichia_coli_1001283st1_A11_1001283B150217_161031	Escherichia_coli_1001262st2_F7_1001262B_160229	5	0.92631	0.00144825	3321350
b3172,b3175,b3176,b3177	HOBHOHIN_00478	CPJHNLKA_01200	Escherichia_coli_1001283st1_A11_1001283B150217_161031	Escherichia_coli_1001302st1_A12_1001302B_160321	5	16.6932	0.00428025	3321350
b3172,b3175,b3176,b3177	HOBHOHIN_00478	MLLJGONC_00633	Escherichia_coli_1001283st1_A11_1001283B150217_161031	Escherichia_coli_BSD2780061687st1_E2_BSD2780061687_150420	5	190.399	0.0028915	3321350
b3172,b3175,b3176,b3177	HOBHOHIN_00478	GEGCDOJO_00098	Escherichia_coli_1001283st1_A11_1001283B150217_161031	Escherichia_coli_BSD2780061687st2_A6_BSD2780061687_150420	5	85.9386	0.00144825	3321350
b3172,b3175,b3176,b3177	HOBHOHIN_00478	GFADHEJD_00687	Escherichia_coli_1001283st1_A11_1001283B150217_161031	Escherichia_coli_BSD2780120874st1_A7_BSD2780120874_150323	5	94.3298	0.0008865	3321350
b3172,b3175,b3176,b3177	HOBHOHIN_00478	PNBLOCDE_03758	Escherichia_coli_1001283st1_A11_1001283B150217_161031	Escherichia_coli_BSD2780120875st1_D4_BSD2780120875_150330	5	60.8687	0.0026595	3321350
b3172,b3175,b3176,b3177	HOBHOHIN_00478	FHBFBBAK_00234	Escherichia_coli_1001283st1_A11_1001283B150217_161031	Escherichia_coli_BSD2780120875st2_F6_BSD2780120875_150330	5	35.7923	0.00428025	3321350
b3172,b3175,b3176,b3177	HOBHOHIN_00478	MMBBNHEI_02525	Escherichia_coli_1001283st1_A11_1001283B150217_161031	Escherichia_coli_J1100102st1_B7_J1100102_180507	5	63.681	0.003721	3321350
b3172,b3175,b3176,b3177	HOBHOHIN_00478	GABKINME_01243	Escherichia_coli_1001283st1_A11_1001283B150217_161031	Escherichia_coli_J1101004st1_B4_J1101004_170508	5	69.7179	0.00144575	3321350
b3172,b3175,b3176,b3177	CPJHNLKA_01200	AIMPBNFK_00366	Escherichia_coli_1001302st1_A12_1001302B_160321	Escherichia_coli_1001262st1_E12_1001262B_160229	5	67.2056	0.00339375	3321350
b3172,b3175,b3176,b3177	CPJHNLKA_01200	GFADHEJD_00687	Escherichia_coli_1001302st1_A12_1001302B_160321	Escherichia_coli_BSD2780120874st1_A7_BSD2780120874_150323	5	77.6365	0.00339375	3321350
b3172,b3175,b3176,b3177	CPJHNLKA_01200	MMBBNHEI_02525	Escherichia_coli_1001302st1_A12_1001302B_160321	Escherichia_coli_J1100102st1_B7_J1100102_180507	5	46.9877	0.00055925	3321350
b3172,b3175,b3176,b3177	MLLJGONC_00633	AIMPBNFK_00366	Escherichia_coli_BSD2780061687st1_E2_BSD2780061687_150420	Escherichia_coli_1001262st1_E12_1001262B_160229	5	106.5	0.0031285	3321350
b3172,b3175,b3176,b3177	MLLJGONC_00633	HLMHOKNL_00281	Escherichia_coli_BSD2780061687st1_E2_BSD2780061687_150420	Escherichia_coli_1001262st2_F7_1001262B_160229	5	191.325	0.00256675	3321350
b3172,b3175,b3176,b3177	MLLJGONC_00633	CPJHNLKA_01200	Escherichia_coli_BSD2780061687st1_E2_BSD2780061687_150420	Escherichia_coli_1001302st1_A12_1001302B_160321	5	173.705	0.00539875	3321350
b3172,b3175,b3176,b3177	MLLJGONC_00633	GFADHEJD_00687	Escherichia_coli_BSD2780061687st1_E2_BSD2780061687_150420	Escherichia_coli_BSD2780120874st1_A7_BSD2780120874_150323	5	96.0688	0.002005	3321350
b3172,b3175,b3176,b3177	MLLJGONC_00633	MMBBNHEI_02525	Escherichia_coli_BSD2780061687st1_E2_BSD2780061687_150420	Escherichia_coli_J1100102st1_B7_J1100102_180507	5	126.718	0.0048395	3321350
b3172,b3175,b3176,b3177	GEGCDOJO_00098	IKPFDOPN_01334	Escherichia_coli_BSD2780061687st2_A6_BSD2780061687_150420	Escherichia_coli_1001099st1_A12_1001099B_141217	5	39.5145	0.00056175	3321350
b3172,b3175,b3176,b3177	GEGCDOJO_00098	AIMPBNFK_00366	Escherichia_coli_BSD2780061687st2_A6_BSD2780061687_150420	Escherichia_coli_1001262st1_E12_1001262B_160229	5	2.03969	0.00056175	3321350
b3172,b3175,b3176,b3177	GEGCDOJO_00098	HLMHOKNL_00281	Escherichia_coli_BSD2780061687st2_A6_BSD2780061687_150420	Escherichia_coli_1001262st2_F7_1001262B_160229	5	86.8649	0	3321350
b3172,b3175,b3176,b3177	GEGCDOJO_00098	CPJHNLKA_01200	Escherichia_coli_BSD2780061687st2_A6_BSD2780061687_150420	Escherichia_coli_1001302st1_A12_1001302B_160321	5	69.2453	0.002832	3321350
b3172,b3175,b3176,b3177	GEGCDOJO_00098	MLLJGONC_00633	Escherichia_coli_BSD2780061687st2_A6_BSD2780061687_150420	Escherichia_coli_BSD2780061687st1_E2_BSD2780061687_150420	5	104.46	0.00256675	3321350
b3172,b3175,b3176,b3177	GEGCDOJO_00098	GFADHEJD_00687	Escherichia_coli_BSD2780061687st2_A6_BSD2780061687_150420	Escherichia_coli_BSD2780120874st1_A7_BSD2780120874_150323	5	8.39122	0.00056175	3321350
b3172,b3175,b3176,b3177	GEGCDOJO_00098	PNBLOCDE_03758	Escherichia_coli_BSD2780061687st2_A6_BSD2780061687_150420	Escherichia_coli_BSD2780120875st1_D4_BSD2780120875_150330	5	146.807	0.00233475	3321350
b3172,b3175,b3176,b3177	GEGCDOJO_00098	MMBBNHEI_02525	Escherichia_coli_BSD2780061687st2_A6_BSD2780061687_150420	Escherichia_coli_J1100102st1_B7_J1100102_180507	5	22.2576	0.00227275	3321350
b3172,b3175,b3176,b3177	PNBLOCDE_03758	AIMPBNFK_00366	Escherichia_coli_BSD2780120875st1_D4_BSD2780120875_150330	Escherichia_coli_1001262st1_E12_1001262B_160229	5	144.768	0.0028965	3321350
b3172,b3175,b3176,b3177	PNBLOCDE_03758	HLMHOKNL_00281	Escherichia_coli_BSD2780120875st1_D4_BSD2780120875_150330	Escherichia_coli_1001262st2_F7_1001262B_160229	5	59.9424	0.00233475	3321350
b3172,b3175,b3176,b3177	PNBLOCDE_03758	CPJHNLKA_01200	Escherichia_coli_BSD2780120875st1_D4_BSD2780120875_150330	Escherichia_coli_1001302st1_A12_1001302B_160321	5	77.5619	0.00516675	3321350
b3172,b3175,b3176,b3177	PNBLOCDE_03758	MLLJGONC_00633	Escherichia_coli_BSD2780120875st1_D4_BSD2780120875_150330	Escherichia_coli_BSD2780061687st1_E2_BSD2780061687_150420	5	251.267	0.002005	3321350
b3172,b3175,b3176,b3177	PNBLOCDE_03758	GFADHEJD_00687	Escherichia_coli_BSD2780120875st1_D4_BSD2780120875_150330	Escherichia_coli_BSD2780120874st1_A7_BSD2780120874_150323	5	155.198	0.001773	3321350
b3172,b3175,b3176,b3177	PNBLOCDE_03758	MMBBNHEI_02525	Escherichia_coli_BSD2780120875st1_D4_BSD2780120875_150330	Escherichia_coli_J1100102st1_B7_J1100102_180507	5	124.55	0.0046075	3321350
b3172,b3175,b3176,b3177	FHBFBBAK_00234	IKPFDOPN_01334	Escherichia_coli_BSD2780120875st2_F6_BSD2780120875_150330	Escherichia_coli_1001099st1_A12_1001099B_141217	5	82.2164	0.00339375	3321350
b3172,b3175,b3176,b3177	FHBFBBAK_00234	FNJAMFEM_00098	Escherichia_coli_BSD2780120875st2_F6_BSD2780120875_150330	Escherichia_coli_1001136st1_D8_1001136B_160425	5	250.949	0.00539875	3321350
b3172,b3175,b3176,b3177	FHBFBBAK_00234	AIMPBNFK_00366	Escherichia_coli_BSD2780120875st2_F6_BSD2780120875_150330	Escherichia_coli_1001262st1_E12_1001262B_160229	5	119.691	0.00339375	3321350
b3172,b3175,b3176,b3177	FHBFBBAK_00234	HLMHOKNL_00281	Escherichia_coli_BSD2780120875st2_F6_BSD2780120875_150330	Escherichia_coli_1001262st2_F7_1001262B_160229	5	34.866	0.002832	3321350
b3172,b3175,b3176,b3177	FHBFBBAK_00234	CPJHNLKA_01200	Escherichia_coli_BSD2780120875st2_F6_BSD2780120875_150330	Escherichia_coli_1001302st1_A12_1001302B_160321	5	52.4855	0	3321350
b3172,b3175,b3176,b3177	FHBFBBAK_00234	MLLJGONC_00633	Escherichia_coli_BSD2780120875st2_F6_BSD2780120875_150330	Escherichia_coli_BSD2780061687st1_E2_BSD2780061687_150420	5	226.191	0.00539875	3321350
b3172,b3175,b3176,b3177	FHBFBBAK_00234	GEGCDOJO_00098	Escherichia_coli_BSD2780120875st2_F6_BSD2780120875_150330	Escherichia_coli_BSD2780061687st2_A6_BSD2780061687_150420	5	121.731	0.002832	3321350
b3172,b3175,b3176,b3177	FHBFBBAK_00234	GFADHEJD_00687	Escherichia_coli_BSD2780120875st2_F6_BSD2780120875_150330	Escherichia_coli_BSD2780120874st1_A7_BSD2780120874_150323	5	130.122	0.00339375	3321350
b3172,b3175,b3176,b3177	FHBFBBAK_00234	PNBLOCDE_03758	Escherichia_coli_BSD2780120875st2_F6_BSD2780120875_150330	Escherichia_coli_BSD2780120875st1_D4_BSD2780120875_150330	5	25.0764	0.00516675	3321350
b3172,b3175,b3176,b3177	FHBFBBAK_00234	MMBBNHEI_02525	Escherichia_coli_BSD2780120875st2_F6_BSD2780120875_150330	Escherichia_coli_J1100102st1_B7_J1100102_180507	5	99.4733	0.00055925	3321350
b3172,b3175,b3176,b3177	MMBBNHEI_02525	GFADHEJD_00687	Escherichia_coli_J1100102st1_B7_J1100102_180507	Escherichia_coli_BSD2780120874st1_A7_BSD2780120874_150323	5	30.6488	0.0028345	3321350
b3172,b3175,b3176,b3177	GABKINME_01243	IKPFDOPN_01334	Escherichia_coli_J1101004st1_B4_J1101004_170508	Escherichia_coli_1001099st1_A12_1001099B_141217	5	116.142	0.00055925	3321350
b3172,b3175,b3176,b3177	GABKINME_01243	FNJAMFEM_00098	Escherichia_coli_J1101004st1_B4_J1101004_170508	Escherichia_coli_1001136st1_D8_1001136B_160425	5	284.875	0.00144575	3321350
b3172,b3175,b3176,b3177	GABKINME_01243	AIMPBNFK_00366	Escherichia_coli_J1101004st1_B4_J1101004_170508	Escherichia_coli_1001262st1_E12_1001262B_160229	5	153.617	0.00168275	3321350
b3172,b3175,b3176,b3177	GABKINME_01243	HLMHOKNL_00281	Escherichia_coli_J1101004st1_B4_J1101004_170508	Escherichia_coli_1001262st2_F7_1001262B_160229	5	68.7916	0.001121	3321350
b3172,b3175,b3176,b3177	GABKINME_01243	CPJHNLKA_01200	Escherichia_coli_J1101004st1_B4_J1101004_170508	Escherichia_coli_1001302st1_A12_1001302B_160321	5	86.4111	0.003953	3321350
b3172,b3175,b3176,b3177	GABKINME_01243	MLLJGONC_00633	Escherichia_coli_J1101004st1_B4_J1101004_170508	Escherichia_coli_BSD2780061687st1_E2_BSD2780061687_150420	5	260.116	0.00144575	3321350
b3172,b3175,b3176,b3177	GABKINME_01243	GEGCDOJO_00098	Escherichia_coli_J1101004st1_B4_J1101004_170508	Escherichia_coli_BSD2780061687st2_A6_BSD2780061687_150420	5	155.656	0.001121	3321350
b3172,b3175,b3176,b3177	GABKINME_01243	GFADHEJD_00687	Escherichia_coli_J1101004st1_B4_J1101004_170508	Escherichia_coli_BSD2780120874st1_A7_BSD2780120874_150323	5	164.048	0.00055925	3321350
b3172,b3175,b3176,b3177	GABKINME_01243	PNBLOCDE_03758	Escherichia_coli_J1101004st1_B4_J1101004_170508	Escherichia_coli_BSD2780120875st1_D4_BSD2780120875_150330	5	8.84923	0.00233225	3321350
b3172,b3175,b3176,b3177	GABKINME_01243	FHBFBBAK_00234	Escherichia_coli_J1101004st1_B4_J1101004_170508	Escherichia_coli_BSD2780120875st2_F6_BSD2780120875_150330	5	33.9256	0.003953	3321350
b3172,b3175,b3176,b3177	GABKINME_01243	MMBBNHEI_02525	Escherichia_coli_J1101004st1_B4_J1101004_170508	Escherichia_coli_J1100102st1_B7_J1100102_180507	5	133.399	0.00339375	3321350
b3175,b3176,b3177,b3178	IKPFDOPN_01337	AIMPBNFK_00368	Escherichia_coli_1001099st1_A12_1001099B_141217	Escherichia_coli_1001262st1_E12_1001262B_160229	5	37.4748	0.00151	3323587
b3175,b3176,b3177,b3178	IKPFDOPN_01337	HLMHOKNL_00283	Escherichia_coli_1001099st1_A12_1001099B_141217	Escherichia_coli_1001262st2_F7_1001262B_160229	5	47.3504	0.00094825	3323587
b3175,b3176,b3177,b3178	IKPFDOPN_01337	CPJHNLKA_01198	Escherichia_coli_1001099st1_A12_1001099B_141217	Escherichia_coli_1001302st1_A12_1001302B_160321	5	29.7308	0.003221	3323587
b3175,b3176,b3177,b3178	IKPFDOPN_01337	MLLJGONC_00635	Escherichia_coli_1001099st1_A12_1001099B_141217	Escherichia_coli_BSD2780061687st1_E2_BSD2780061687_150420	5	143.975	0.001273	3323587
b3175,b3176,b3177,b3178	IKPFDOPN_01337	GFADHEJD_00689	Escherichia_coli_1001099st1_A12_1001099B_141217	Escherichia_coli_BSD2780120874st1_A7_BSD2780120874_150323	5	47.9057	0.0003865	3323587
b3175,b3176,b3177,b3178	IKPFDOPN_01337	PNBLOCDE_03756	Escherichia_coli_1001099st1_A12_1001099B_141217	Escherichia_coli_BSD2780120875st1_D4_BSD2780120875_150330	5	107.293	0.0021595	3323587
b3175,b3176,b3177,b3178	IKPFDOPN_01337	MMBBNHEI_02523	Escherichia_coli_1001099st1_A12_1001099B_141217	Escherichia_coli_J1100102st1_B7_J1100102_180507	5	17.2569	0.003221	3323587
b3175,b3176,b3177,b3178	MLMEICLC_01116	IKPFDOPN_01337	Escherichia_coli_1001099st1_A2_J1101437_171009	Escherichia_coli_1001099st1_A12_1001099B_141217	5	28.9439	0	3323587
b3175,b3176,b3177,b3178	MLMEICLC_01116	FNJAMFEM_00096	Escherichia_coli_1001099st1_A2_J1101437_171009	Escherichia_coli_1001136st1_D8_1001136B_160425	5	139.789	0.001273	3323587
b3175,b3176,b3177,b3178	MLMEICLC_01116	AIMPBNFK_00368	Escherichia_coli_1001099st1_A2_J1101437_171009	Escherichia_coli_1001262st1_E12_1001262B_160229	5	8.5309	0.00151	3323587
b3175,b3176,b3177,b3178	MLMEICLC_01116	HLMHOKNL_00283	Escherichia_coli_1001099st1_A2_J1101437_171009	Escherichia_coli_1001262st2_F7_1001262B_160229	5	76.2943	0.00094825	3323587
b3175,b3176,b3177,b3178	MLMEICLC_01116	ILODDOGK_00174	Escherichia_coli_1001099st1_A2_J1101437_171009	Escherichia_coli_1001271st1_G3_1001271B_150615	5	132.807	0.00094825	3323587
b3175,b3176,b3177,b3178	MLMEICLC_01116	BEJAINNJ_00710	Escherichia_coli_1001099st1_A2_J1101437_171009	Escherichia_coli_1001275st1_E2_1001275B_160808	5	86.1161	0.00094825	3323587
b3175,b3176,b3177,b3178	MLMEICLC_01116	HOBHOHIN_00476	Escherichia_coli_1001099st1_A2_J1101437_171009	Escherichia_coli_1001283st1_A11_1001283B150217_161031	5	75.3679	0.001273	3323587
b3175,b3176,b3177,b3178	MLMEICLC_01116	CPJHNLKA_01198	Escherichia_coli_1001099st1_A2_J1101437_171009	Escherichia_coli_1001302st1_A12_1001302B_160321	5	58.6747	0.003221	3323587
b3175,b3176,b3177,b3178	MLMEICLC_01116	MLLJGONC_00635	Escherichia_coli_1001099st1_A2_J1101437_171009	Escherichia_coli_BSD2780061687st1_E2_BSD2780061687_150420	5	115.031	0.001273	3323587
b3175,b3176,b3177,b3178	MLMEICLC_01116	GEGCDOJO_00096	Escherichia_coli_1001099st1_A2_J1101437_171009	Escherichia_coli_BSD2780061687st2_A6_BSD2780061687_150420	5	10.5706	0.00094825	3323587
b3175,b3176,b3177,b3178	MLMEICLC_01116	GFADHEJD_00689	Escherichia_coli_1001099st1_A2_J1101437_171009	Escherichia_coli_BSD2780120874st1_A7_BSD2780120874_150323	5	18.9618	0.0003865	3323587
b3175,b3176,b3177,b3178	MLMEICLC_01116	PNBLOCDE_03756	Escherichia_coli_1001099st1_A2_J1101437_171009	Escherichia_coli_BSD2780120875st1_D4_BSD2780120875_150330	5	136.237	0.0021595	3323587
b3175,b3176,b3177,b3178	MLMEICLC_01116	FHBFBBAK_00236	Escherichia_coli_1001099st1_A2_J1101437_171009	Escherichia_coli_BSD2780120875st2_F6_BSD2780120875_150330	5	111.16	0.003221	3323587
b3175,b3176,b3177,b3178	MLMEICLC_01116	MMBBNHEI_02523	Escherichia_coli_1001099st1_A2_J1101437_171009	Escherichia_coli_J1100102st1_B7_J1100102_180507	5	11.687	0.003221	3323587
b3175,b3176,b3177,b3178	MLMEICLC_01116	GABKINME_01241	Escherichia_coli_1001099st1_A2_J1101437_171009	Escherichia_coli_J1101004st1_B4_J1101004_170508	5	145.086	0.0003865	3323587
b3175,b3176,b3177,b3178	FNJAMFEM_00096	IKPFDOPN_01337	Escherichia_coli_1001136st1_D8_1001136B_160425	Escherichia_coli_1001099st1_A12_1001099B_141217	5	168.733	0.001273	3323587
b3175,b3176,b3177,b3178	FNJAMFEM_00096	AIMPBNFK_00368	Escherichia_coli_1001136st1_D8_1001136B_160425	Escherichia_coli_1001262st1_E12_1001262B_160229	5	131.258	0.00201	3323587
b3175,b3176,b3177,b3178	FNJAMFEM_00096	HLMHOKNL_00283	Escherichia_coli_1001136st1_D8_1001136B_160425	Escherichia_coli_1001262st2_F7_1001262B_160229	5	216.083	0.00144825	3323587
b3175,b3176,b3177,b3178	FNJAMFEM_00096	CPJHNLKA_01198	Escherichia_coli_1001136st1_D8_1001136B_160425	Escherichia_coli_1001302st1_A12_1001302B_160321	5	198.464	0.003721	3323587
b3175,b3176,b3177,b3178	FNJAMFEM_00096	MLLJGONC_00635	Escherichia_coli_1001136st1_D8_1001136B_160425	Escherichia_coli_BSD2780061687st1_E2_BSD2780061687_150420	5	24.7584	0	3323587
b3175,b3176,b3177,b3178	FNJAMFEM_00096	GEGCDOJO_00096	Escherichia_coli_1001136st1_D8_1001136B_160425	Escherichia_coli_BSD2780061687st2_A6_BSD2780061687_150420	5	129.218	0.00144825	3323587
b3175,b3176,b3177,b3178	FNJAMFEM_00096	GFADHEJD_00689	Escherichia_coli_1001136st1_D8_1001136B_160425	Escherichia_coli_BSD2780120874st1_A7_BSD2780120874_150323	5	120.827	0.0008865	3323587
b3175,b3176,b3177,b3178	FNJAMFEM_00096	PNBLOCDE_03756	Escherichia_coli_1001136st1_D8_1001136B_160425	Escherichia_coli_BSD2780120875st1_D4_BSD2780120875_150330	5	276.026	0.0008865	3323587
b3175,b3176,b3177,b3178	FNJAMFEM_00096	MMBBNHEI_02523	Escherichia_coli_1001136st1_D8_1001136B_160425	Escherichia_coli_J1100102st1_B7_J1100102_180507	5	151.476	0.003721	3323587
b3175,b3176,b3177,b3178	AIMPBNFK_00368	GFADHEJD_00689	Escherichia_coli_1001262st1_E12_1001262B_160229	Escherichia_coli_BSD2780120874st1_A7_BSD2780120874_150323	5	10.4309	0.0011235	3323587
b3175,b3176,b3177,b3178	AIMPBNFK_00368	MMBBNHEI_02523	Escherichia_coli_1001262st1_E12_1001262B_160229	Escherichia_coli_J1100102st1_B7_J1100102_180507	5	20.2179	0.0028345	3323587
b3175,b3176,b3177,b3178	HLMHOKNL_00283	AIMPBNFK_00368	Escherichia_coli_1001262st2_F7_1001262B_160229	Escherichia_coli_1001262st1_E12_1001262B_160229	5	84.8252	0.00056175	3323587
b3175,b3176,b3177,b3178	HLMHOKNL_00283	CPJHNLKA_01198	Escherichia_coli_1001262st2_F7_1001262B_160229	Escherichia_coli_1001302st1_A12_1001302B_160321	5	17.6196	0.00227275	3323587
b3175,b3176,b3177,b3178	HLMHOKNL_00283	GFADHEJD_00689	Escherichia_coli_1001262st2_F7_1001262B_160229	Escherichia_coli_BSD2780120874st1_A7_BSD2780120874_150323	5	95.2561	0.00056175	3323587
b3175,b3176,b3177,b3178	HLMHOKNL_00283	MMBBNHEI_02523	Escherichia_coli_1001262st2_F7_1001262B_160229	Escherichia_coli_J1100102st1_B7_J1100102_180507	5	64.6073	0.00227275	3323587
b3175,b3176,b3177,b3178	ILODDOGK_00174	IKPFDOPN_01337	Escherichia_coli_1001271st1_G3_1001271B_150615	Escherichia_coli_1001099st1_A12_1001099B_141217	5	103.863	0.00094825	3323587
b3175,b3176,b3177,b3178	ILODDOGK_00174	FNJAMFEM_00096	Escherichia_coli_1001271st1_G3_1001271B_150615	Escherichia_coli_1001136st1_D8_1001136B_160425	5	272.596	0.00144825	3323587
b3175,b3176,b3177,b3178	ILODDOGK_00174	AIMPBNFK_00368	Escherichia_coli_1001271st1_G3_1001271B_150615	Escherichia_coli_1001262st1_E12_1001262B_160229	5	141.338	0.0016855	3323587
b3175,b3176,b3177,b3178	ILODDOGK_00174	HLMHOKNL_00283	Escherichia_coli_1001271st1_G3_1001271B_150615	Escherichia_coli_1001262st2_F7_1001262B_160229	5	56.5123	0.0011235	3323587
b3175,b3176,b3177,b3178	ILODDOGK_00174	HOBHOHIN_00476	Escherichia_coli_1001271st1_G3_1001271B_150615	Escherichia_coli_1001283st1_A11_1001283B150217_161031	5	57.4386	0.00144825	3323587
b3175,b3176,b3177,b3178	ILODDOGK_00174	CPJHNLKA_01198	Escherichia_coli_1001271st1_G3_1001271B_150615	Escherichia_coli_1001302st1_A12_1001302B_160321	5	74.1319	0.00339625	3323587
b3175,b3176,b3177,b3178	ILODDOGK_00174	MLLJGONC_00635	Escherichia_coli_1001271st1_G3_1001271B_150615	Escherichia_coli_BSD2780061687st1_E2_BSD2780061687_150420	5	247.837	0.00144825	3323587
b3175,b3176,b3177,b3178	ILODDOGK_00174	GEGCDOJO_00096	Escherichia_coli_1001271st1_G3_1001271B_150615	Escherichia_coli_BSD2780061687st2_A6_BSD2780061687_150420	5	143.377	0.0011235	3323587
b3175,b3176,b3177,b3178	ILODDOGK_00174	GFADHEJD_00689	Escherichia_coli_1001271st1_G3_1001271B_150615	Escherichia_coli_BSD2780120874st1_A7_BSD2780120874_150323	5	151.768	0.00056175	3323587
b3175,b3176,b3177,b3178	ILODDOGK_00174	PNBLOCDE_03756	Escherichia_coli_1001271st1_G3_1001271B_150615	Escherichia_coli_BSD2780120875st1_D4_BSD2780120875_150330	5	3.43005	0.00233475	3323587
b3175,b3176,b3177,b3178	ILODDOGK_00174	FHBFBBAK_00236	Escherichia_coli_1001271st1_G3_1001271B_150615	Escherichia_coli_BSD2780120875st2_F6_BSD2780120875_150330	5	21.6463	0.00339625	3323587
b3175,b3176,b3177,b3178	ILODDOGK_00174	MMBBNHEI_02523	Escherichia_coli_1001271st1_G3_1001271B_150615	Escherichia_coli_J1100102st1_B7_J1100102_180507	5	121.12	0.00339625	3323587
b3175,b3176,b3177,b3178	ILODDOGK_00174	GABKINME_01241	Escherichia_coli_1001271st1_G3_1001271B_150615	Escherichia_coli_J1101004st1_B4_J1101004_170508	5	12.2793	0.00056175	3323587
b3175,b3176,b3177,b3178	BEJAINNJ_00710	IKPFDOPN_01337	Escherichia_coli_1001275st1_E2_1001275B_160808	Escherichia_coli_1001099st1_A12_1001099B_141217	5	115.06	0.00094825	3323587
b3175,b3176,b3177,b3178	BEJAINNJ_00710	FNJAMFEM_00096	Escherichia_coli_1001275st1_E2_1001275B_160808	Escherichia_coli_1001136st1_D8_1001136B_160425	5	53.6729	0.00144825	3323587
b3175,b3176,b3177,b3178	BEJAINNJ_00710	AIMPBNFK_00368	Escherichia_coli_1001275st1_E2_1001275B_160808	Escherichia_coli_1001262st1_E12_1001262B_160229	5	77.5852	0.00056175	3323587
b3175,b3176,b3177,b3178	BEJAINNJ_00710	HLMHOKNL_00283	Escherichia_coli_1001275st1_E2_1001275B_160808	Escherichia_coli_1001262st2_F7_1001262B_160229	5	162.41	0	3323587
b3175,b3176,b3177,b3178	BEJAINNJ_00710	ILODDOGK_00174	Escherichia_coli_1001275st1_E2_1001275B_160808	Escherichia_coli_1001271st1_G3_1001271B_150615	5	218.923	0.0011235	3323587
b3175,b3176,b3177,b3178	BEJAINNJ_00710	HOBHOHIN_00476	Escherichia_coli_1001275st1_E2_1001275B_160808	Escherichia_coli_1001283st1_A11_1001283B150217_161031	5	161.484	0.00144825	3323587
b3175,b3176,b3177,b3178	BEJAINNJ_00710	CPJHNLKA_01198	Escherichia_coli_1001275st1_E2_1001275B_160808	Escherichia_coli_1001302st1_A12_1001302B_160321	5	144.791	0.00227275	3323587
b3175,b3176,b3177,b3178	BEJAINNJ_00710	MLLJGONC_00635	Escherichia_coli_1001275st1_E2_1001275B_160808	Escherichia_coli_BSD2780061687st1_E2_BSD2780061687_150420	5	28.9145	0.00144825	3323587
b3175,b3176,b3177,b3178	BEJAINNJ_00710	GEGCDOJO_00096	Escherichia_coli_1001275st1_E2_1001275B_160808	Escherichia_coli_BSD2780061687st2_A6_BSD2780061687_150420	5	75.5455	0	3323587
b3175,b3176,b3177,b3178	BEJAINNJ_00710	GFADHEJD_00689	Escherichia_coli_1001275st1_E2_1001275B_160808	Escherichia_coli_BSD2780120874st1_A7_BSD2780120874_150323	5	67.1543	0.00056175	3323587
b3175,b3176,b3177,b3178	BEJAINNJ_00710	PNBLOCDE_03756	Escherichia_coli_1001275st1_E2_1001275B_160808	Escherichia_coli_BSD2780120875st1_D4_BSD2780120875_150330	5	222.353	0.00233475	3323587
b3175,b3176,b3177,b3178	BEJAINNJ_00710	FHBFBBAK_00236	Escherichia_coli_1001275st1_E2_1001275B_160808	Escherichia_coli_BSD2780120875st2_F6_BSD2780120875_150330	5	197.276	0.00227275	3323587
b3175,b3176,b3177,b3178	BEJAINNJ_00710	MMBBNHEI_02523	Escherichia_coli_1001275st1_E2_1001275B_160808	Escherichia_coli_J1100102st1_B7_J1100102_180507	5	97.8031	0.00227275	3323587
b3175,b3176,b3177,b3178	BEJAINNJ_00710	GABKINME_01241	Escherichia_coli_1001275st1_E2_1001275B_160808	Escherichia_coli_J1101004st1_B4_J1101004_170508	5	231.202	0.00056175	3323587
b3175,b3176,b3177,b3178	HOBHOHIN_00476	IKPFDOPN_01337	Escherichia_coli_1001283st1_A11_1001283B150217_161031	Escherichia_coli_1001099st1_A12_1001099B_141217	5	46.4241	0.001273	3323587
b3175,b3176,b3177,b3178	HOBHOHIN_00476	FNJAMFEM_00096	Escherichia_coli_1001283st1_A11_1001283B150217_161031	Escherichia_coli_1001136st1_D8_1001136B_160425	5	215.157	0.001773	3323587
b3175,b3176,b3177,b3178	HOBHOHIN_00476	AIMPBNFK_00368	Escherichia_coli_1001283st1_A11_1001283B150217_161031	Escherichia_coli_1001262st1_E12_1001262B_160229	5	83.8989	0.00201	3323587
b3175,b3176,b3177,b3178	HOBHOHIN_00476	HLMHOKNL_00283	Escherichia_coli_1001283st1_A11_1001283B150217_161031	Escherichia_coli_1001262st2_F7_1001262B_160229	5	0.92631	0.00144825	3323587
b3175,b3176,b3177,b3178	HOBHOHIN_00476	CPJHNLKA_01198	Escherichia_coli_1001283st1_A11_1001283B150217_161031	Escherichia_coli_1001302st1_A12_1001302B_160321	5	16.6932	0.003721	3323587
b3175,b3176,b3177,b3178	HOBHOHIN_00476	MLLJGONC_00635	Escherichia_coli_1001283st1_A11_1001283B150217_161031	Escherichia_coli_BSD2780061687st1_E2_BSD2780061687_150420	5	190.399	0.001773	3323587
b3175,b3176,b3177,b3178	HOBHOHIN_00476	GEGCDOJO_00096	Escherichia_coli_1001283st1_A11_1001283B150217_161031	Escherichia_coli_BSD2780061687st2_A6_BSD2780061687_150420	5	85.9386	0.00144825	3323587
b3175,b3176,b3177,b3178	HOBHOHIN_00476	GFADHEJD_00689	Escherichia_coli_1001283st1_A11_1001283B150217_161031	Escherichia_coli_BSD2780120874st1_A7_BSD2780120874_150323	5	94.3298	0.0008865	3323587
b3175,b3176,b3177,b3178	HOBHOHIN_00476	PNBLOCDE_03756	Escherichia_coli_1001283st1_A11_1001283B150217_161031	Escherichia_coli_BSD2780120875st1_D4_BSD2780120875_150330	5	60.8687	0.0026595	3323587
b3175,b3176,b3177,b3178	HOBHOHIN_00476	FHBFBBAK_00236	Escherichia_coli_1001283st1_A11_1001283B150217_161031	Escherichia_coli_BSD2780120875st2_F6_BSD2780120875_150330	5	35.7923	0.003721	3323587
b3175,b3176,b3177,b3178	HOBHOHIN_00476	MMBBNHEI_02523	Escherichia_coli_1001283st1_A11_1001283B150217_161031	Escherichia_coli_J1100102st1_B7_J1100102_180507	5	63.681	0.003721	3323587
b3175,b3176,b3177,b3178	HOBHOHIN_00476	GABKINME_01241	Escherichia_coli_1001283st1_A11_1001283B150217_161031	Escherichia_coli_J1101004st1_B4_J1101004_170508	5	69.7179	0.0008865	3323587
b3175,b3176,b3177,b3178	CPJHNLKA_01198	AIMPBNFK_00368	Escherichia_coli_1001302st1_A12_1001302B_160321	Escherichia_coli_1001262st1_E12_1001262B_160229	5	67.2056	0.0028345	3323587
b3175,b3176,b3177,b3178	CPJHNLKA_01198	GFADHEJD_00689	Escherichia_coli_1001302st1_A12_1001302B_160321	Escherichia_coli_BSD2780120874st1_A7_BSD2780120874_150323	5	77.6365	0.0028345	3323587
b3175,b3176,b3177,b3178	CPJHNLKA_01198	MMBBNHEI_02523	Escherichia_coli_1001302st1_A12_1001302B_160321	Escherichia_coli_J1100102st1_B7_J1100102_180507	5	46.9877	0	3323587
b3175,b3176,b3177,b3178	MLLJGONC_00635	AIMPBNFK_00368	Escherichia_coli_BSD2780061687st1_E2_BSD2780061687_150420	Escherichia_coli_1001262st1_E12_1001262B_160229	5	106.5	0.00201	3323587
b3175,b3176,b3177,b3178	MLLJGONC_00635	HLMHOKNL_00283	Escherichia_coli_BSD2780061687st1_E2_BSD2780061687_150420	Escherichia_coli_1001262st2_F7_1001262B_160229	5	191.325	0.00144825	3323587
b3175,b3176,b3177,b3178	MLLJGONC_00635	CPJHNLKA_01198	Escherichia_coli_BSD2780061687st1_E2_BSD2780061687_150420	Escherichia_coli_1001302st1_A12_1001302B_160321	5	173.705	0.003721	3323587
b3175,b3176,b3177,b3178	MLLJGONC_00635	GFADHEJD_00689	Escherichia_coli_BSD2780061687st1_E2_BSD2780061687_150420	Escherichia_coli_BSD2780120874st1_A7_BSD2780120874_150323	5	96.0688	0.0008865	3323587
b3175,b3176,b3177,b3178	MLLJGONC_00635	MMBBNHEI_02523	Escherichia_coli_BSD2780061687st1_E2_BSD2780061687_150420	Escherichia_coli_J1100102st1_B7_J1100102_180507	5	126.718	0.003721	3323587
b3175,b3176,b3177,b3178	GEGCDOJO_00096	IKPFDOPN_01337	Escherichia_coli_BSD2780061687st2_A6_BSD2780061687_150420	Escherichia_coli_1001099st1_A12_1001099B_141217	5	39.5145	0.00094825	3323587
b3175,b3176,b3177,b3178	GEGCDOJO_00096	AIMPBNFK_00368	Escherichia_coli_BSD2780061687st2_A6_BSD2780061687_150420	Escherichia_coli_1001262st1_E12_1001262B_160229	5	2.03969	0.00056175	3323587
b3175,b3176,b3177,b3178	GEGCDOJO_00096	HLMHOKNL_00283	Escherichia_coli_BSD2780061687st2_A6_BSD2780061687_150420	Escherichia_coli_1001262st2_F7_1001262B_160229	5	86.8649	0	3323587
b3175,b3176,b3177,b3178	GEGCDOJO_00096	CPJHNLKA_01198	Escherichia_coli_BSD2780061687st2_A6_BSD2780061687_150420	Escherichia_coli_1001302st1_A12_1001302B_160321	5	69.2453	0.00227275	3323587
b3175,b3176,b3177,b3178	GEGCDOJO_00096	MLLJGONC_00635	Escherichia_coli_BSD2780061687st2_A6_BSD2780061687_150420	Escherichia_coli_BSD2780061687st1_E2_BSD2780061687_150420	5	104.46	0.00144825	3323587
b3175,b3176,b3177,b3178	GEGCDOJO_00096	GFADHEJD_00689	Escherichia_coli_BSD2780061687st2_A6_BSD2780061687_150420	Escherichia_coli_BSD2780120874st1_A7_BSD2780120874_150323	5	8.39122	0.00056175	3323587
b3175,b3176,b3177,b3178	GEGCDOJO_00096	PNBLOCDE_03756	Escherichia_coli_BSD2780061687st2_A6_BSD2780061687_150420	Escherichia_coli_BSD2780120875st1_D4_BSD2780120875_150330	5	146.807	0.00233475	3323587
b3175,b3176,b3177,b3178	GEGCDOJO_00096	MMBBNHEI_02523	Escherichia_coli_BSD2780061687st2_A6_BSD2780061687_150420	Escherichia_coli_J1100102st1_B7_J1100102_180507	5	22.2576	0.00227275	3323587
b3175,b3176,b3177,b3178	PNBLOCDE_03756	AIMPBNFK_00368	Escherichia_coli_BSD2780120875st1_D4_BSD2780120875_150330	Escherichia_coli_1001262st1_E12_1001262B_160229	5	144.768	0.0028965	3323587
b3175,b3176,b3177,b3178	PNBLOCDE_03756	HLMHOKNL_00283	Escherichia_coli_BSD2780120875st1_D4_BSD2780120875_150330	Escherichia_coli_1001262st2_F7_1001262B_160229	5	59.9424	0.00233475	3323587
b3175,b3176,b3177,b3178	PNBLOCDE_03756	CPJHNLKA_01198	Escherichia_coli_BSD2780120875st1_D4_BSD2780120875_150330	Escherichia_coli_1001302st1_A12_1001302B_160321	5	77.5619	0.0046075	3323587
b3175,b3176,b3177,b3178	PNBLOCDE_03756	MLLJGONC_00635	Escherichia_coli_BSD2780120875st1_D4_BSD2780120875_150330	Escherichia_coli_BSD2780061687st1_E2_BSD2780061687_150420	5	251.267	0.0008865	3323587
b3175,b3176,b3177,b3178	PNBLOCDE_03756	GFADHEJD_00689	Escherichia_coli_BSD2780120875st1_D4_BSD2780120875_150330	Escherichia_coli_BSD2780120874st1_A7_BSD2780120874_150323	5	155.198	0.001773	3323587
b3175,b3176,b3177,b3178	PNBLOCDE_03756	MMBBNHEI_02523	Escherichia_coli_BSD2780120875st1_D4_BSD2780120875_150330	Escherichia_coli_J1100102st1_B7_J1100102_180507	5	124.55	0.0046075	3323587
b3175,b3176,b3177,b3178	FHBFBBAK_00236	IKPFDOPN_01337	Escherichia_coli_BSD2780120875st2_F6_BSD2780120875_150330	Escherichia_coli_1001099st1_A12_1001099B_141217	5	82.2164	0.003221	3323587
b3175,b3176,b3177,b3178	FHBFBBAK_00236	FNJAMFEM_00096	Escherichia_coli_BSD2780120875st2_F6_BSD2780120875_150330	Escherichia_coli_1001136st1_D8_1001136B_160425	5	250.949	0.003721	3323587
b3175,b3176,b3177,b3178	FHBFBBAK_00236	AIMPBNFK_00368	Escherichia_coli_BSD2780120875st2_F6_BSD2780120875_150330	Escherichia_coli_1001262st1_E12_1001262B_160229	5	119.691	0.0028345	3323587
b3175,b3176,b3177,b3178	FHBFBBAK_00236	HLMHOKNL_00283	Escherichia_coli_BSD2780120875st2_F6_BSD2780120875_150330	Escherichia_coli_1001262st2_F7_1001262B_160229	5	34.866	0.00227275	3323587
b3175,b3176,b3177,b3178	FHBFBBAK_00236	CPJHNLKA_01198	Escherichia_coli_BSD2780120875st2_F6_BSD2780120875_150330	Escherichia_coli_1001302st1_A12_1001302B_160321	5	52.4855	0	3323587
b3175,b3176,b3177,b3178	FHBFBBAK_00236	MLLJGONC_00635	Escherichia_coli_BSD2780120875st2_F6_BSD2780120875_150330	Escherichia_coli_BSD2780061687st1_E2_BSD2780061687_150420	5	226.191	0.003721	3323587
b3175,b3176,b3177,b3178	FHBFBBAK_00236	GEGCDOJO_00096	Escherichia_coli_BSD2780120875st2_F6_BSD2780120875_150330	Escherichia_coli_BSD2780061687st2_A6_BSD2780061687_150420	5	121.731	0.00227275	3323587
b3175,b3176,b3177,b3178	FHBFBBAK_00236	GFADHEJD_00689	Escherichia_coli_BSD2780120875st2_F6_BSD2780120875_150330	Escherichia_coli_BSD2780120874st1_A7_BSD2780120874_150323	5	130.122	0.0028345	3323587
b3175,b3176,b3177,b3178	FHBFBBAK_00236	PNBLOCDE_03756	Escherichia_coli_BSD2780120875st2_F6_BSD2780120875_150330	Escherichia_coli_BSD2780120875st1_D4_BSD2780120875_150330	5	25.0764	0.0046075	3323587
b3175,b3176,b3177,b3178	FHBFBBAK_00236	MMBBNHEI_02523	Escherichia_coli_BSD2780120875st2_F6_BSD2780120875_150330	Escherichia_coli_J1100102st1_B7_J1100102_180507	5	99.4733	0	3323587
b3175,b3176,b3177,b3178	MMBBNHEI_02523	GFADHEJD_00689	Escherichia_coli_J1100102st1_B7_J1100102_180507	Escherichia_coli_BSD2780120874st1_A7_BSD2780120874_150323	5	30.6488	0.0028345	3323587
b3175,b3176,b3177,b3178	GABKINME_01241	IKPFDOPN_01337	Escherichia_coli_J1101004st1_B4_J1101004_170508	Escherichia_coli_1001099st1_A12_1001099B_141217	5	116.142	0.0003865	3323587
b3175,b3176,b3177,b3178	GABKINME_01241	FNJAMFEM_00096	Escherichia_coli_J1101004st1_B4_J1101004_170508	Escherichia_coli_1001136st1_D8_1001136B_160425	5	284.875	0.0008865	3323587
b3175,b3176,b3177,b3178	GABKINME_01241	AIMPBNFK_00368	Escherichia_coli_J1101004st1_B4_J1101004_170508	Escherichia_coli_1001262st1_E12_1001262B_160229	5	153.617	0.0011235	3323587
b3175,b3176,b3177,b3178	GABKINME_01241	HLMHOKNL_00283	Escherichia_coli_J1101004st1_B4_J1101004_170508	Escherichia_coli_1001262st2_F7_1001262B_160229	5	68.7916	0.00056175	3323587
b3175,b3176,b3177,b3178	GABKINME_01241	CPJHNLKA_01198	Escherichia_coli_J1101004st1_B4_J1101004_170508	Escherichia_coli_1001302st1_A12_1001302B_160321	5	86.4111	0.0028345	3323587
b3175,b3176,b3177,b3178	GABKINME_01241	MLLJGONC_00635	Escherichia_coli_J1101004st1_B4_J1101004_170508	Escherichia_coli_BSD2780061687st1_E2_BSD2780061687_150420	5	260.116	0.0008865	3323587
b3175,b3176,b3177,b3178	GABKINME_01241	GEGCDOJO_00096	Escherichia_coli_J1101004st1_B4_J1101004_170508	Escherichia_coli_BSD2780061687st2_A6_BSD2780061687_150420	5	155.656	0.00056175	3323587
b3175,b3176,b3177,b3178	GABKINME_01241	GFADHEJD_00689	Escherichia_coli_J1101004st1_B4_J1101004_170508	Escherichia_coli_BSD2780120874st1_A7_BSD2780120874_150323	5	164.048	0	3323587
b3175,b3176,b3177,b3178	GABKINME_01241	PNBLOCDE_03756	Escherichia_coli_J1101004st1_B4_J1101004_170508	Escherichia_coli_BSD2780120875st1_D4_BSD2780120875_150330	5	8.84923	0.001773	3323587
b3175,b3176,b3177,b3178	GABKINME_01241	FHBFBBAK_00236	Escherichia_coli_J1101004st1_B4_J1101004_170508	Escherichia_coli_BSD2780120875st2_F6_BSD2780120875_150330	5	33.9256	0.0028345	3323587
b3175,b3176,b3177,b3178	GABKINME_01241	MMBBNHEI_02523	Escherichia_coli_J1101004st1_B4_J1101004_170508	Escherichia_coli_J1100102st1_B7_J1100102_180507	5	133.399	0.0028345	3323587
b3175,b3176,b3177,b3178,b3179	IKPFDOPN_01337	AIMPBNFK_00368	Escherichia_coli_1001099st1_A12_1001099B_141217	Escherichia_coli_1001262st1_E12_1001262B_160229	5	37.4748	0.001208	3324604
b3175,b3176,b3177,b3178,b3179	IKPFDOPN_01337	HLMHOKNL_00283	Escherichia_coli_1001099st1_A12_1001099B_141217	Escherichia_coli_1001262st2_F7_1001262B_160229	5	47.3504	0.0007586	3324604
b3175,b3176,b3177,b3178,b3179	IKPFDOPN_01337	CPJHNLKA_01198	Escherichia_coli_1001099st1_A12_1001099B_141217	Escherichia_coli_1001302st1_A12_1001302B_160321	5	29.7308	0.0025768	3324604
b3175,b3176,b3177,b3178,b3179	IKPFDOPN_01337	MLLJGONC_00635	Escherichia_coli_1001099st1_A12_1001099B_141217	Escherichia_coli_BSD2780061687st1_E2_BSD2780061687_150420	5	143.975	0.0010184	3324604
b3175,b3176,b3177,b3178,b3179	IKPFDOPN_01337	GFADHEJD_00689	Escherichia_coli_1001099st1_A12_1001099B_141217	Escherichia_coli_BSD2780120874st1_A7_BSD2780120874_150323	5	47.9057	0.0003092	3324604
b3175,b3176,b3177,b3178,b3179	IKPFDOPN_01337	PNBLOCDE_03756	Escherichia_coli_1001099st1_A12_1001099B_141217	Escherichia_coli_BSD2780120875st1_D4_BSD2780120875_150330	5	107.293	0.0017276	3324604
b3175,b3176,b3177,b3178,b3179	IKPFDOPN_01337	MMBBNHEI_02523	Escherichia_coli_1001099st1_A12_1001099B_141217	Escherichia_coli_J1100102st1_B7_J1100102_180507	5	17.2569	0.0025768	3324604
b3175,b3176,b3177,b3178,b3179	MLMEICLC_01116	IKPFDOPN_01337	Escherichia_coli_1001099st1_A2_J1101437_171009	Escherichia_coli_1001099st1_A12_1001099B_141217	5	28.9439	0	3324604
b3175,b3176,b3177,b3178,b3179	MLMEICLC_01116	FNJAMFEM_00096	Escherichia_coli_1001099st1_A2_J1101437_171009	Escherichia_coli_1001136st1_D8_1001136B_160425	5	139.789	0.0010184	3324604
b3175,b3176,b3177,b3178,b3179	MLMEICLC_01116	AIMPBNFK_00368	Escherichia_coli_1001099st1_A2_J1101437_171009	Escherichia_coli_1001262st1_E12_1001262B_160229	5	8.5309	0.001208	3324604
b3175,b3176,b3177,b3178,b3179	MLMEICLC_01116	HLMHOKNL_00283	Escherichia_coli_1001099st1_A2_J1101437_171009	Escherichia_coli_1001262st2_F7_1001262B_160229	5	76.2943	0.0007586	3324604
b3175,b3176,b3177,b3178,b3179	MLMEICLC_01116	ILODDOGK_00174	Escherichia_coli_1001099st1_A2_J1101437_171009	Escherichia_coli_1001271st1_G3_1001271B_150615	5	132.807	0.0007586	3324604
b3175,b3176,b3177,b3178,b3179	MLMEICLC_01116	BEJAINNJ_00710	Escherichia_coli_1001099st1_A2_J1101437_171009	Escherichia_coli_1001275st1_E2_1001275B_160808	5	86.1161	0.0007586	3324604
b3175,b3176,b3177,b3178,b3179	MLMEICLC_01116	HOBHOHIN_00476	Escherichia_coli_1001099st1_A2_J1101437_171009	Escherichia_coli_1001283st1_A11_1001283B150217_161031	5	75.3679	0.0010184	3324604
b3175,b3176,b3177,b3178,b3179	MLMEICLC_01116	CPJHNLKA_01198	Escherichia_coli_1001099st1_A2_J1101437_171009	Escherichia_coli_1001302st1_A12_1001302B_160321	5	58.6747	0.0025768	3324604
b3175,b3176,b3177,b3178,b3179	MLMEICLC_01116	MLLJGONC_00635	Escherichia_coli_1001099st1_A2_J1101437_171009	Escherichia_coli_BSD2780061687st1_E2_BSD2780061687_150420	5	115.031	0.0010184	3324604
b3175,b3176,b3177,b3178,b3179	MLMEICLC_01116	GEGCDOJO_00096	Escherichia_coli_1001099st1_A2_J1101437_171009	Escherichia_coli_BSD2780061687st2_A6_BSD2780061687_150420	5	10.5706	0.0007586	3324604
b3175,b3176,b3177,b3178,b3179	MLMEICLC_01116	GFADHEJD_00689	Escherichia_coli_1001099st1_A2_J1101437_171009	Escherichia_coli_BSD2780120874st1_A7_BSD2780120874_150323	5	18.9618	0.0003092	3324604
b3175,b3176,b3177,b3178,b3179	MLMEICLC_01116	PNBLOCDE_03756	Escherichia_coli_1001099st1_A2_J1101437_171009	Escherichia_coli_BSD2780120875st1_D4_BSD2780120875_150330	5	136.237	0.0017276	3324604
b3175,b3176,b3177,b3178,b3179	MLMEICLC_01116	FHBFBBAK_00236	Escherichia_coli_1001099st1_A2_J1101437_171009	Escherichia_coli_BSD2780120875st2_F6_BSD2780120875_150330	5	111.16	0.0025768	3324604
b3175,b3176,b3177,b3178,b3179	MLMEICLC_01116	MMBBNHEI_02523	Escherichia_coli_1001099st1_A2_J1101437_171009	Escherichia_coli_J1100102st1_B7_J1100102_180507	5	11.687	0.0025768	3324604
b3175,b3176,b3177,b3178,b3179	MLMEICLC_01116	GABKINME_01241	Escherichia_coli_1001099st1_A2_J1101437_171009	Escherichia_coli_J1101004st1_B4_J1101004_170508	5	145.086	0.0003092	3324604
b3175,b3176,b3177,b3178,b3179	FNJAMFEM_00096	IKPFDOPN_01337	Escherichia_coli_1001136st1_D8_1001136B_160425	Escherichia_coli_1001099st1_A12_1001099B_141217	5	168.733	0.0010184	3324604
b3175,b3176,b3177,b3178,b3179	FNJAMFEM_00096	AIMPBNFK_00368	Escherichia_coli_1001136st1_D8_1001136B_160425	Escherichia_coli_1001262st1_E12_1001262B_160229	5	131.258	0.001608	3324604
b3175,b3176,b3177,b3178,b3179	FNJAMFEM_00096	HLMHOKNL_00283	Escherichia_coli_1001136st1_D8_1001136B_160425	Escherichia_coli_1001262st2_F7_1001262B_160229	5	216.083	0.0011586	3324604
b3175,b3176,b3177,b3178,b3179	FNJAMFEM_00096	CPJHNLKA_01198	Escherichia_coli_1001136st1_D8_1001136B_160425	Escherichia_coli_1001302st1_A12_1001302B_160321	5	198.464	0.0029768	3324604
b3175,b3176,b3177,b3178,b3179	FNJAMFEM_00096	MLLJGONC_00635	Escherichia_coli_1001136st1_D8_1001136B_160425	Escherichia_coli_BSD2780061687st1_E2_BSD2780061687_150420	5	24.7584	0	3324604
b3175,b3176,b3177,b3178,b3179	FNJAMFEM_00096	GEGCDOJO_00096	Escherichia_coli_1001136st1_D8_1001136B_160425	Escherichia_coli_BSD2780061687st2_A6_BSD2780061687_150420	5	129.218	0.0011586	3324604
b3175,b3176,b3177,b3178,b3179	FNJAMFEM_00096	GFADHEJD_00689	Escherichia_coli_1001136st1_D8_1001136B_160425	Escherichia_coli_BSD2780120874st1_A7_BSD2780120874_150323	5	120.827	0.0007092	3324604
b3175,b3176,b3177,b3178,b3179	FNJAMFEM_00096	PNBLOCDE_03756	Escherichia_coli_1001136st1_D8_1001136B_160425	Escherichia_coli_BSD2780120875st1_D4_BSD2780120875_150330	5	276.026	0.0007092	3324604
b3175,b3176,b3177,b3178,b3179	FNJAMFEM_00096	MMBBNHEI_02523	Escherichia_coli_1001136st1_D8_1001136B_160425	Escherichia_coli_J1100102st1_B7_J1100102_180507	5	151.476	0.0029768	3324604
b3175,b3176,b3177,b3178,b3179	AIMPBNFK_00368	GFADHEJD_00689	Escherichia_coli_1001262st1_E12_1001262B_160229	Escherichia_coli_BSD2780120874st1_A7_BSD2780120874_150323	5	10.4309	0.0008988	3324604
b3175,b3176,b3177,b3178,b3179	AIMPBNFK_00368	MMBBNHEI_02523	Escherichia_coli_1001262st1_E12_1001262B_160229	Escherichia_coli_J1100102st1_B7_J1100102_180507	5	20.2179	0.0022676	3324604
b3175,b3176,b3177,b3178,b3179	HLMHOKNL_00283	AIMPBNFK_00368	Escherichia_coli_1001262st2_F7_1001262B_160229	Escherichia_coli_1001262st1_E12_1001262B_160229	5	84.8252	0.0004494	3324604
b3175,b3176,b3177,b3178,b3179	HLMHOKNL_00283	CPJHNLKA_01198	Escherichia_coli_1001262st2_F7_1001262B_160229	Escherichia_coli_1001302st1_A12_1001302B_160321	5	17.6196	0.0018182	3324604
b3175,b3176,b3177,b3178,b3179	HLMHOKNL_00283	GFADHEJD_00689	Escherichia_coli_1001262st2_F7_1001262B_160229	Escherichia_coli_BSD2780120874st1_A7_BSD2780120874_150323	5	95.2561	0.0004494	3324604
b3175,b3176,b3177,b3178,b3179	HLMHOKNL_00283	MMBBNHEI_02523	Escherichia_coli_1001262st2_F7_1001262B_160229	Escherichia_coli_J1100102st1_B7_J1100102_180507	5	64.6073	0.0018182	3324604
b3175,b3176,b3177,b3178,b3179	ILODDOGK_00174	IKPFDOPN_01337	Escherichia_coli_1001271st1_G3_1001271B_150615	Escherichia_coli_1001099st1_A12_1001099B_141217	5	103.863	0.0007586	3324604
b3175,b3176,b3177,b3178,b3179	ILODDOGK_00174	FNJAMFEM_00096	Escherichia_coli_1001271st1_G3_1001271B_150615	Escherichia_coli_1001136st1_D8_1001136B_160425	5	272.596	0.0011586	3324604
b3175,b3176,b3177,b3178,b3179	ILODDOGK_00174	AIMPBNFK_00368	Escherichia_coli_1001271st1_G3_1001271B_150615	Escherichia_coli_1001262st1_E12_1001262B_160229	5	141.338	0.0013484	3324604
b3175,b3176,b3177,b3178,b3179	ILODDOGK_00174	HLMHOKNL_00283	Escherichia_coli_1001271st1_G3_1001271B_150615	Escherichia_coli_1001262st2_F7_1001262B_160229	5	56.5123	0.0008988	3324604
b3175,b3176,b3177,b3178,b3179	ILODDOGK_00174	HOBHOHIN_00476	Escherichia_coli_1001271st1_G3_1001271B_150615	Escherichia_coli_1001283st1_A11_1001283B150217_161031	5	57.4386	0.0011586	3324604
b3175,b3176,b3177,b3178,b3179	ILODDOGK_00174	CPJHNLKA_01198	Escherichia_coli_1001271st1_G3_1001271B_150615	Escherichia_coli_1001302st1_A12_1001302B_160321	5	74.1319	0.002717	3324604
b3175,b3176,b3177,b3178,b3179	ILODDOGK_00174	MLLJGONC_00635	Escherichia_coli_1001271st1_G3_1001271B_150615	Escherichia_coli_BSD2780061687st1_E2_BSD2780061687_150420	5	247.837	0.0011586	3324604
b3175,b3176,b3177,b3178,b3179	ILODDOGK_00174	GEGCDOJO_00096	Escherichia_coli_1001271st1_G3_1001271B_150615	Escherichia_coli_BSD2780061687st2_A6_BSD2780061687_150420	5	143.377	0.0008988	3324604
b3175,b3176,b3177,b3178,b3179	ILODDOGK_00174	GFADHEJD_00689	Escherichia_coli_1001271st1_G3_1001271B_150615	Escherichia_coli_BSD2780120874st1_A7_BSD2780120874_150323	5	151.768	0.0004494	3324604
b3175,b3176,b3177,b3178,b3179	ILODDOGK_00174	PNBLOCDE_03756	Escherichia_coli_1001271st1_G3_1001271B_150615	Escherichia_coli_BSD2780120875st1_D4_BSD2780120875_150330	5	3.43005	0.0018678	3324604
b3175,b3176,b3177,b3178,b3179	ILODDOGK_00174	FHBFBBAK_00236	Escherichia_coli_1001271st1_G3_1001271B_150615	Escherichia_coli_BSD2780120875st2_F6_BSD2780120875_150330	5	21.6463	0.002717	3324604
b3175,b3176,b3177,b3178,b3179	ILODDOGK_00174	MMBBNHEI_02523	Escherichia_coli_1001271st1_G3_1001271B_150615	Escherichia_coli_J1100102st1_B7_J1100102_180507	5	121.12	0.002717	3324604
b3175,b3176,b3177,b3178,b3179	ILODDOGK_00174	GABKINME_01241	Escherichia_coli_1001271st1_G3_1001271B_150615	Escherichia_coli_J1101004st1_B4_J1101004_170508	5	12.2793	0.0004494	3324604
b3175,b3176,b3177,b3178,b3179	BEJAINNJ_00710	IKPFDOPN_01337	Escherichia_coli_1001275st1_E2_1001275B_160808	Escherichia_coli_1001099st1_A12_1001099B_141217	5	115.06	0.0007586	3324604
b3175,b3176,b3177,b3178,b3179	BEJAINNJ_00710	FNJAMFEM_00096	Escherichia_coli_1001275st1_E2_1001275B_160808	Escherichia_coli_1001136st1_D8_1001136B_160425	5	53.6729	0.0011586	3324604
b3175,b3176,b3177,b3178,b3179	BEJAINNJ_00710	AIMPBNFK_00368	Escherichia_coli_1001275st1_E2_1001275B_160808	Escherichia_coli_1001262st1_E12_1001262B_160229	5	77.5852	0.0004494	3324604
b3175,b3176,b3177,b3178,b3179	BEJAINNJ_00710	HLMHOKNL_00283	Escherichia_coli_1001275st1_E2_1001275B_160808	Escherichia_coli_1001262st2_F7_1001262B_160229	5	162.41	0	3324604
b3175,b3176,b3177,b3178,b3179	BEJAINNJ_00710	ILODDOGK_00174	Escherichia_coli_1001275st1_E2_1001275B_160808	Escherichia_coli_1001271st1_G3_1001271B_150615	5	218.923	0.0008988	3324604
b3175,b3176,b3177,b3178,b3179	BEJAINNJ_00710	HOBHOHIN_00476	Escherichia_coli_1001275st1_E2_1001275B_160808	Escherichia_coli_1001283st1_A11_1001283B150217_161031	5	161.484	0.0011586	3324604
b3175,b3176,b3177,b3178,b3179	BEJAINNJ_00710	CPJHNLKA_01198	Escherichia_coli_1001275st1_E2_1001275B_160808	Escherichia_coli_1001302st1_A12_1001302B_160321	5	144.791	0.0018182	3324604
b3175,b3176,b3177,b3178,b3179	BEJAINNJ_00710	MLLJGONC_00635	Escherichia_coli_1001275st1_E2_1001275B_160808	Escherichia_coli_BSD2780061687st1_E2_BSD2780061687_150420	5	28.9145	0.0011586	3324604
b3175,b3176,b3177,b3178,b3179	BEJAINNJ_00710	GEGCDOJO_00096	Escherichia_coli_1001275st1_E2_1001275B_160808	Escherichia_coli_BSD2780061687st2_A6_BSD2780061687_150420	5	75.5455	0	3324604
b3175,b3176,b3177,b3178,b3179	BEJAINNJ_00710	GFADHEJD_00689	Escherichia_coli_1001275st1_E2_1001275B_160808	Escherichia_coli_BSD2780120874st1_A7_BSD2780120874_150323	5	67.1543	0.0004494	3324604
b3175,b3176,b3177,b3178,b3179	BEJAINNJ_00710	PNBLOCDE_03756	Escherichia_coli_1001275st1_E2_1001275B_160808	Escherichia_coli_BSD2780120875st1_D4_BSD2780120875_150330	5	222.353	0.0018678	3324604
b3175,b3176,b3177,b3178,b3179	BEJAINNJ_00710	FHBFBBAK_00236	Escherichia_coli_1001275st1_E2_1001275B_160808	Escherichia_coli_BSD2780120875st2_F6_BSD2780120875_150330	5	197.276	0.0018182	3324604
b3175,b3176,b3177,b3178,b3179	BEJAINNJ_00710	MMBBNHEI_02523	Escherichia_coli_1001275st1_E2_1001275B_160808	Escherichia_coli_J1100102st1_B7_J1100102_180507	5	97.8031	0.0018182	3324604
b3175,b3176,b3177,b3178,b3179	BEJAINNJ_00710	GABKINME_01241	Escherichia_coli_1001275st1_E2_1001275B_160808	Escherichia_coli_J1101004st1_B4_J1101004_170508	5	231.202	0.0004494	3324604
b3175,b3176,b3177,b3178,b3179	HOBHOHIN_00476	IKPFDOPN_01337	Escherichia_coli_1001283st1_A11_1001283B150217_161031	Escherichia_coli_1001099st1_A12_1001099B_141217	5	46.4241	0.0010184	3324604
b3175,b3176,b3177,b3178,b3179	HOBHOHIN_00476	FNJAMFEM_00096	Escherichia_coli_1001283st1_A11_1001283B150217_161031	Escherichia_coli_1001136st1_D8_1001136B_160425	5	215.157	0.0014184	3324604
b3175,b3176,b3177,b3178,b3179	HOBHOHIN_00476	AIMPBNFK_00368	Escherichia_coli_1001283st1_A11_1001283B150217_161031	Escherichia_coli_1001262st1_E12_1001262B_160229	5	83.8989	0.001608	3324604
b3175,b3176,b3177,b3178,b3179	HOBHOHIN_00476	HLMHOKNL_00283	Escherichia_coli_1001283st1_A11_1001283B150217_161031	Escherichia_coli_1001262st2_F7_1001262B_160229	5	0.92631	0.0011586	3324604
b3175,b3176,b3177,b3178,b3179	HOBHOHIN_00476	CPJHNLKA_01198	Escherichia_coli_1001283st1_A11_1001283B150217_161031	Escherichia_coli_1001302st1_A12_1001302B_160321	5	16.6932	0.0029768	3324604
b3175,b3176,b3177,b3178,b3179	HOBHOHIN_00476	MLLJGONC_00635	Escherichia_coli_1001283st1_A11_1001283B150217_161031	Escherichia_coli_BSD2780061687st1_E2_BSD2780061687_150420	5	190.399	0.0014184	3324604
b3175,b3176,b3177,b3178,b3179	HOBHOHIN_00476	GEGCDOJO_00096	Escherichia_coli_1001283st1_A11_1001283B150217_161031	Escherichia_coli_BSD2780061687st2_A6_BSD2780061687_150420	5	85.9386	0.0011586	3324604
b3175,b3176,b3177,b3178,b3179	HOBHOHIN_00476	GFADHEJD_00689	Escherichia_coli_1001283st1_A11_1001283B150217_161031	Escherichia_coli_BSD2780120874st1_A7_BSD2780120874_150323	5	94.3298	0.0007092	3324604
b3175,b3176,b3177,b3178,b3179	HOBHOHIN_00476	PNBLOCDE_03756	Escherichia_coli_1001283st1_A11_1001283B150217_161031	Escherichia_coli_BSD2780120875st1_D4_BSD2780120875_150330	5	60.8687	0.0021276	3324604
b3175,b3176,b3177,b3178,b3179	HOBHOHIN_00476	FHBFBBAK_00236	Escherichia_coli_1001283st1_A11_1001283B150217_161031	Escherichia_coli_BSD2780120875st2_F6_BSD2780120875_150330	5	35.7923	0.0029768	3324604
b3175,b3176,b3177,b3178,b3179	HOBHOHIN_00476	MMBBNHEI_02523	Escherichia_coli_1001283st1_A11_1001283B150217_161031	Escherichia_coli_J1100102st1_B7_J1100102_180507	5	63.681	0.0029768	3324604
b3175,b3176,b3177,b3178,b3179	HOBHOHIN_00476	GABKINME_01241	Escherichia_coli_1001283st1_A11_1001283B150217_161031	Escherichia_coli_J1101004st1_B4_J1101004_170508	5	69.7179	0.0007092	3324604
b3175,b3176,b3177,b3178,b3179	CPJHNLKA_01198	AIMPBNFK_00368	Escherichia_coli_1001302st1_A12_1001302B_160321	Escherichia_coli_1001262st1_E12_1001262B_160229	5	67.2056	0.0022676	3324604
b3175,b3176,b3177,b3178,b3179	CPJHNLKA_01198	GFADHEJD_00689	Escherichia_coli_1001302st1_A12_1001302B_160321	Escherichia_coli_BSD2780120874st1_A7_BSD2780120874_150323	5	77.6365	0.0022676	3324604
b3175,b3176,b3177,b3178,b3179	CPJHNLKA_01198	MMBBNHEI_02523	Escherichia_coli_1001302st1_A12_1001302B_160321	Escherichia_coli_J1100102st1_B7_J1100102_180507	5	46.9877	0	3324604
b3175,b3176,b3177,b3178,b3179	MLLJGONC_00635	AIMPBNFK_00368	Escherichia_coli_BSD2780061687st1_E2_BSD2780061687_150420	Escherichia_coli_1001262st1_E12_1001262B_160229	5	106.5	0.001608	3324604
b3175,b3176,b3177,b3178,b3179	MLLJGONC_00635	HLMHOKNL_00283	Escherichia_coli_BSD2780061687st1_E2_BSD2780061687_150420	Escherichia_coli_1001262st2_F7_1001262B_160229	5	191.325	0.0011586	3324604
b3175,b3176,b3177,b3178,b3179	MLLJGONC_00635	CPJHNLKA_01198	Escherichia_coli_BSD2780061687st1_E2_BSD2780061687_150420	Escherichia_coli_1001302st1_A12_1001302B_160321	5	173.705	0.0029768	3324604
b3175,b3176,b3177,b3178,b3179	MLLJGONC_00635	GFADHEJD_00689	Escherichia_coli_BSD2780061687st1_E2_BSD2780061687_150420	Escherichia_coli_BSD2780120874st1_A7_BSD2780120874_150323	5	96.0688	0.0007092	3324604
b3175,b3176,b3177,b3178,b3179	MLLJGONC_00635	MMBBNHEI_02523	Escherichia_coli_BSD2780061687st1_E2_BSD2780061687_150420	Escherichia_coli_J1100102st1_B7_J1100102_180507	5	126.718	0.0029768	3324604
b3175,b3176,b3177,b3178,b3179	GEGCDOJO_00096	IKPFDOPN_01337	Escherichia_coli_BSD2780061687st2_A6_BSD2780061687_150420	Escherichia_coli_1001099st1_A12_1001099B_141217	5	39.5145	0.0007586	3324604
b3175,b3176,b3177,b3178,b3179	GEGCDOJO_00096	AIMPBNFK_00368	Escherichia_coli_BSD2780061687st2_A6_BSD2780061687_150420	Escherichia_coli_1001262st1_E12_1001262B_160229	5	2.03969	0.0004494	3324604
b3175,b3176,b3177,b3178,b3179	GEGCDOJO_00096	HLMHOKNL_00283	Escherichia_coli_BSD2780061687st2_A6_BSD2780061687_150420	Escherichia_coli_1001262st2_F7_1001262B_160229	5	86.8649	0	3324604
b3175,b3176,b3177,b3178,b3179	GEGCDOJO_00096	CPJHNLKA_01198	Escherichia_coli_BSD2780061687st2_A6_BSD2780061687_150420	Escherichia_coli_1001302st1_A12_1001302B_160321	5	69.2453	0.0018182	3324604
b3175,b3176,b3177,b3178,b3179	GEGCDOJO_00096	MLLJGONC_00635	Escherichia_coli_BSD2780061687st2_A6_BSD2780061687_150420	Escherichia_coli_BSD2780061687st1_E2_BSD2780061687_150420	5	104.46	0.0011586	3324604
b3175,b3176,b3177,b3178,b3179	GEGCDOJO_00096	GFADHEJD_00689	Escherichia_coli_BSD2780061687st2_A6_BSD2780061687_150420	Escherichia_coli_BSD2780120874st1_A7_BSD2780120874_150323	5	8.39122	0.0004494	3324604
b3175,b3176,b3177,b3178,b3179	GEGCDOJO_00096	PNBLOCDE_03756	Escherichia_coli_BSD2780061687st2_A6_BSD2780061687_150420	Escherichia_coli_BSD2780120875st1_D4_BSD2780120875_150330	5	146.807	0.0018678	3324604
b3175,b3176,b3177,b3178,b3179	GEGCDOJO_00096	MMBBNHEI_02523	Escherichia_coli_BSD2780061687st2_A6_BSD2780061687_150420	Escherichia_coli_J1100102st1_B7_J1100102_180507	5	22.2576	0.0018182	3324604
b3175,b3176,b3177,b3178,b3179	PNBLOCDE_03756	AIMPBNFK_00368	Escherichia_coli_BSD2780120875st1_D4_BSD2780120875_150330	Escherichia_coli_1001262st1_E12_1001262B_160229	5	144.768	0.0023172	3324604
b3175,b3176,b3177,b3178,b3179	PNBLOCDE_03756	HLMHOKNL_00283	Escherichia_coli_BSD2780120875st1_D4_BSD2780120875_150330	Escherichia_coli_1001262st2_F7_1001262B_160229	5	59.9424	0.0018678	3324604
b3175,b3176,b3177,b3178,b3179	PNBLOCDE_03756	CPJHNLKA_01198	Escherichia_coli_BSD2780120875st1_D4_BSD2780120875_150330	Escherichia_coli_1001302st1_A12_1001302B_160321	5	77.5619	0.003686	3324604
b3175,b3176,b3177,b3178,b3179	PNBLOCDE_03756	MLLJGONC_00635	Escherichia_coli_BSD2780120875st1_D4_BSD2780120875_150330	Escherichia_coli_BSD2780061687st1_E2_BSD2780061687_150420	5	251.267	0.0007092	3324604
b3175,b3176,b3177,b3178,b3179	PNBLOCDE_03756	GFADHEJD_00689	Escherichia_coli_BSD2780120875st1_D4_BSD2780120875_150330	Escherichia_coli_BSD2780120874st1_A7_BSD2780120874_150323	5	155.198	0.0014184	3324604
b3175,b3176,b3177,b3178,b3179	PNBLOCDE_03756	MMBBNHEI_02523	Escherichia_coli_BSD2780120875st1_D4_BSD2780120875_150330	Escherichia_coli_J1100102st1_B7_J1100102_180507	5	124.55	0.003686	3324604
b3175,b3176,b3177,b3178,b3179	FHBFBBAK_00236	IKPFDOPN_01337	Escherichia_coli_BSD2780120875st2_F6_BSD2780120875_150330	Escherichia_coli_1001099st1_A12_1001099B_141217	5	82.2164	0.0025768	3324604
b3175,b3176,b3177,b3178,b3179	FHBFBBAK_00236	FNJAMFEM_00096	Escherichia_coli_BSD2780120875st2_F6_BSD2780120875_150330	Escherichia_coli_1001136st1_D8_1001136B_160425	5	250.949	0.0029768	3324604
b3175,b3176,b3177,b3178,b3179	FHBFBBAK_00236	AIMPBNFK_00368	Escherichia_coli_BSD2780120875st2_F6_BSD2780120875_150330	Escherichia_coli_1001262st1_E12_1001262B_160229	5	119.691	0.0022676	3324604
b3175,b3176,b3177,b3178,b3179	FHBFBBAK_00236	HLMHOKNL_00283	Escherichia_coli_BSD2780120875st2_F6_BSD2780120875_150330	Escherichia_coli_1001262st2_F7_1001262B_160229	5	34.866	0.0018182	3324604
b3175,b3176,b3177,b3178,b3179	FHBFBBAK_00236	CPJHNLKA_01198	Escherichia_coli_BSD2780120875st2_F6_BSD2780120875_150330	Escherichia_coli_1001302st1_A12_1001302B_160321	5	52.4855	0	3324604
b3175,b3176,b3177,b3178,b3179	FHBFBBAK_00236	MLLJGONC_00635	Escherichia_coli_BSD2780120875st2_F6_BSD2780120875_150330	Escherichia_coli_BSD2780061687st1_E2_BSD2780061687_150420	5	226.191	0.0029768	3324604
b3175,b3176,b3177,b3178,b3179	FHBFBBAK_00236	GEGCDOJO_00096	Escherichia_coli_BSD2780120875st2_F6_BSD2780120875_150330	Escherichia_coli_BSD2780061687st2_A6_BSD2780061687_150420	5	121.731	0.0018182	3324604
b3175,b3176,b3177,b3178,b3179	FHBFBBAK_00236	GFADHEJD_00689	Escherichia_coli_BSD2780120875st2_F6_BSD2780120875_150330	Escherichia_coli_BSD2780120874st1_A7_BSD2780120874_150323	5	130.122	0.0022676	3324604
b3175,b3176,b3177,b3178,b3179	FHBFBBAK_00236	PNBLOCDE_03756	Escherichia_coli_BSD2780120875st2_F6_BSD2780120875_150330	Escherichia_coli_BSD2780120875st1_D4_BSD2780120875_150330	5	25.0764	0.003686	3324604
b3175,b3176,b3177,b3178,b3179	FHBFBBAK_00236	MMBBNHEI_02523	Escherichia_coli_BSD2780120875st2_F6_BSD2780120875_150330	Escherichia_coli_J1100102st1_B7_J1100102_180507	5	99.4733	0	3324604
b3175,b3176,b3177,b3178,b3179	MMBBNHEI_02523	GFADHEJD_00689	Escherichia_coli_J1100102st1_B7_J1100102_180507	Escherichia_coli_BSD2780120874st1_A7_BSD2780120874_150323	5	30.6488	0.0022676	3324604
b3175,b3176,b3177,b3178,b3179	GABKINME_01241	IKPFDOPN_01337	Escherichia_coli_J1101004st1_B4_J1101004_170508	Escherichia_coli_1001099st1_A12_1001099B_141217	5	116.142	0.0003092	3324604
b3175,b3176,b3177,b3178,b3179	GABKINME_01241	FNJAMFEM_00096	Escherichia_coli_J1101004st1_B4_J1101004_170508	Escherichia_coli_1001136st1_D8_1001136B_160425	5	284.875	0.0007092	3324604
b3175,b3176,b3177,b3178,b3179	GABKINME_01241	AIMPBNFK_00368	Escherichia_coli_J1101004st1_B4_J1101004_170508	Escherichia_coli_1001262st1_E12_1001262B_160229	5	153.617	0.0008988	3324604
b3175,b3176,b3177,b3178,b3179	GABKINME_01241	HLMHOKNL_00283	Escherichia_coli_J1101004st1_B4_J1101004_170508	Escherichia_coli_1001262st2_F7_1001262B_160229	5	68.7916	0.0004494	3324604
b3175,b3176,b3177,b3178,b3179	GABKINME_01241	CPJHNLKA_01198	Escherichia_coli_J1101004st1_B4_J1101004_170508	Escherichia_coli_1001302st1_A12_1001302B_160321	5	86.4111	0.0022676	3324604
b3175,b3176,b3177,b3178,b3179	GABKINME_01241	MLLJGONC_00635	Escherichia_coli_J1101004st1_B4_J1101004_170508	Escherichia_coli_BSD2780061687st1_E2_BSD2780061687_150420	5	260.116	0.0007092	3324604
b3175,b3176,b3177,b3178,b3179	GABKINME_01241	GEGCDOJO_00096	Escherichia_coli_J1101004st1_B4_J1101004_170508	Escherichia_coli_BSD2780061687st2_A6_BSD2780061687_150420	5	155.656	0.0004494	3324604
b3175,b3176,b3177,b3178,b3179	GABKINME_01241	GFADHEJD_00689	Escherichia_coli_J1101004st1_B4_J1101004_170508	Escherichia_coli_BSD2780120874st1_A7_BSD2780120874_150323	5	164.048	0	3324604
b3175,b3176,b3177,b3178,b3179	GABKINME_01241	PNBLOCDE_03756	Escherichia_coli_J1101004st1_B4_J1101004_170508	Escherichia_coli_BSD2780120875st1_D4_BSD2780120875_150330	5	8.84923	0.0014184	3324604
b3175,b3176,b3177,b3178,b3179	GABKINME_01241	FHBFBBAK_00236	Escherichia_coli_J1101004st1_B4_J1101004_170508	Escherichia_coli_BSD2780120875st2_F6_BSD2780120875_150330	5	33.9256	0.0022676	3324604
b3175,b3176,b3177,b3178,b3179	GABKINME_01241	MMBBNHEI_02523	Escherichia_coli_J1101004st1_B4_J1101004_170508	Escherichia_coli_J1100102st1_B7_J1100102_180507	5	133.399	0.0022676	3324604
b3176,b3177,b3178,b3179,b3180	IKPFDOPN_01338	AIMPBNFK_00369	Escherichia_coli_1001099st1_A12_1001099B_141217	Escherichia_coli_1001262st1_E12_1001262B_160229	5	37.4748	0.001208	3325262
b3176,b3177,b3178,b3179,b3180	IKPFDOPN_01338	HLMHOKNL_00284	Escherichia_coli_1001099st1_A12_1001099B_141217	Escherichia_coli_1001262st2_F7_1001262B_160229	5	47.3504	0.0007586	3325262
b3176,b3177,b3178,b3179,b3180	IKPFDOPN_01338	CPJHNLKA_01197	Escherichia_coli_1001099st1_A12_1001099B_141217	Escherichia_coli_1001302st1_A12_1001302B_160321	5	29.7308	0.0007586	3325262
b3176,b3177,b3178,b3179,b3180	IKPFDOPN_01338	MLLJGONC_00636	Escherichia_coli_1001099st1_A12_1001099B_141217	Escherichia_coli_BSD2780061687st1_E2_BSD2780061687_150420	5	143.975	0.0010184	3325262
b3176,b3177,b3178,b3179,b3180	IKPFDOPN_01338	GFADHEJD_00690	Escherichia_coli_1001099st1_A12_1001099B_141217	Escherichia_coli_BSD2780120874st1_A7_BSD2780120874_150323	5	47.9057	0.0003092	3325262
b3176,b3177,b3178,b3179,b3180	IKPFDOPN_01338	PNBLOCDE_03755	Escherichia_coli_1001099st1_A12_1001099B_141217	Escherichia_coli_BSD2780120875st1_D4_BSD2780120875_150330	5	107.293	0.0017276	3325262
b3176,b3177,b3178,b3179,b3180	IKPFDOPN_01338	MMBBNHEI_02522	Escherichia_coli_1001099st1_A12_1001099B_141217	Escherichia_coli_J1100102st1_B7_J1100102_180507	5	17.2569	0.0007586	3325262
b3176,b3177,b3178,b3179,b3180	MLMEICLC_01117	IKPFDOPN_01338	Escherichia_coli_1001099st1_A2_J1101437_171009	Escherichia_coli_1001099st1_A12_1001099B_141217	5	28.9439	0	3325262
b3176,b3177,b3178,b3179,b3180	MLMEICLC_01117	FNJAMFEM_00095	Escherichia_coli_1001099st1_A2_J1101437_171009	Escherichia_coli_1001136st1_D8_1001136B_160425	5	139.789	0.0010184	3325262
b3176,b3177,b3178,b3179,b3180	MLMEICLC_01117	AIMPBNFK_00369	Escherichia_coli_1001099st1_A2_J1101437_171009	Escherichia_coli_1001262st1_E12_1001262B_160229	5	8.5309	0.001208	3325262
b3176,b3177,b3178,b3179,b3180	MLMEICLC_01117	HLMHOKNL_00284	Escherichia_coli_1001099st1_A2_J1101437_171009	Escherichia_coli_1001262st2_F7_1001262B_160229	5	76.2943	0.0007586	3325262
b3176,b3177,b3178,b3179,b3180	MLMEICLC_01117	ILODDOGK_00175	Escherichia_coli_1001099st1_A2_J1101437_171009	Escherichia_coli_1001271st1_G3_1001271B_150615	5	132.807	0.0007586	3325262
b3176,b3177,b3178,b3179,b3180	MLMEICLC_01117	BEJAINNJ_00711	Escherichia_coli_1001099st1_A2_J1101437_171009	Escherichia_coli_1001275st1_E2_1001275B_160808	5	86.1161	0.0007586	3325262
b3176,b3177,b3178,b3179,b3180	MLMEICLC_01117	HOBHOHIN_00475	Escherichia_coli_1001099st1_A2_J1101437_171009	Escherichia_coli_1001283st1_A11_1001283B150217_161031	5	75.3679	0.0010184	3325262
b3176,b3177,b3178,b3179,b3180	MLMEICLC_01117	CPJHNLKA_01197	Escherichia_coli_1001099st1_A2_J1101437_171009	Escherichia_coli_1001302st1_A12_1001302B_160321	5	58.6747	0.0007586	3325262
b3176,b3177,b3178,b3179,b3180	MLMEICLC_01117	MLLJGONC_00636	Escherichia_coli_1001099st1_A2_J1101437_171009	Escherichia_coli_BSD2780061687st1_E2_BSD2780061687_150420	5	115.031	0.0010184	3325262
b3176,b3177,b3178,b3179,b3180	MLMEICLC_01117	GEGCDOJO_00095	Escherichia_coli_1001099st1_A2_J1101437_171009	Escherichia_coli_BSD2780061687st2_A6_BSD2780061687_150420	5	10.5706	0.0007586	3325262
b3176,b3177,b3178,b3179,b3180	MLMEICLC_01117	GFADHEJD_00690	Escherichia_coli_1001099st1_A2_J1101437_171009	Escherichia_coli_BSD2780120874st1_A7_BSD2780120874_150323	5	18.9618	0.0003092	3325262
b3176,b3177,b3178,b3179,b3180	MLMEICLC_01117	PNBLOCDE_03755	Escherichia_coli_1001099st1_A2_J1101437_171009	Escherichia_coli_BSD2780120875st1_D4_BSD2780120875_150330	5	136.237	0.0017276	3325262
b3176,b3177,b3178,b3179,b3180	MLMEICLC_01117	FHBFBBAK_00237	Escherichia_coli_1001099st1_A2_J1101437_171009	Escherichia_coli_BSD2780120875st2_F6_BSD2780120875_150330	5	111.16	0.0007586	3325262
b3176,b3177,b3178,b3179,b3180	MLMEICLC_01117	MMBBNHEI_02522	Escherichia_coli_1001099st1_A2_J1101437_171009	Escherichia_coli_J1100102st1_B7_J1100102_180507	5	11.687	0.0007586	3325262
b3176,b3177,b3178,b3179,b3180	MLMEICLC_01117	GABKINME_01240	Escherichia_coli_1001099st1_A2_J1101437_171009	Escherichia_coli_J1101004st1_B4_J1101004_170508	5	145.086	0.0003092	3325262
b3176,b3177,b3178,b3179,b3180	FNJAMFEM_00095	IKPFDOPN_01338	Escherichia_coli_1001136st1_D8_1001136B_160425	Escherichia_coli_1001099st1_A12_1001099B_141217	5	168.733	0.0010184	3325262
b3176,b3177,b3178,b3179,b3180	FNJAMFEM_00095	AIMPBNFK_00369	Escherichia_coli_1001136st1_D8_1001136B_160425	Escherichia_coli_1001262st1_E12_1001262B_160229	5	131.258	0.001608	3325262
b3176,b3177,b3178,b3179,b3180	FNJAMFEM_00095	HLMHOKNL_00284	Escherichia_coli_1001136st1_D8_1001136B_160425	Escherichia_coli_1001262st2_F7_1001262B_160229	5	216.083	0.0011586	3325262
b3176,b3177,b3178,b3179,b3180	FNJAMFEM_00095	CPJHNLKA_01197	Escherichia_coli_1001136st1_D8_1001136B_160425	Escherichia_coli_1001302st1_A12_1001302B_160321	5	198.464	0.0011586	3325262
b3176,b3177,b3178,b3179,b3180	FNJAMFEM_00095	MLLJGONC_00636	Escherichia_coli_1001136st1_D8_1001136B_160425	Escherichia_coli_BSD2780061687st1_E2_BSD2780061687_150420	5	24.7584	0	3325262
b3176,b3177,b3178,b3179,b3180	FNJAMFEM_00095	GEGCDOJO_00095	Escherichia_coli_1001136st1_D8_1001136B_160425	Escherichia_coli_BSD2780061687st2_A6_BSD2780061687_150420	5	129.218	0.0011586	3325262
b3176,b3177,b3178,b3179,b3180	FNJAMFEM_00095	GFADHEJD_00690	Escherichia_coli_1001136st1_D8_1001136B_160425	Escherichia_coli_BSD2780120874st1_A7_BSD2780120874_150323	5	120.827	0.0007092	3325262
b3176,b3177,b3178,b3179,b3180	FNJAMFEM_00095	PNBLOCDE_03755	Escherichia_coli_1001136st1_D8_1001136B_160425	Escherichia_coli_BSD2780120875st1_D4_BSD2780120875_150330	5	276.026	0.0007092	3325262
b3176,b3177,b3178,b3179,b3180	FNJAMFEM_00095	MMBBNHEI_02522	Escherichia_coli_1001136st1_D8_1001136B_160425	Escherichia_coli_J1100102st1_B7_J1100102_180507	5	151.476	0.0011586	3325262
b3176,b3177,b3178,b3179,b3180	AIMPBNFK_00369	GFADHEJD_00690	Escherichia_coli_1001262st1_E12_1001262B_160229	Escherichia_coli_BSD2780120874st1_A7_BSD2780120874_150323	5	10.4309	0.0008988	3325262
b3176,b3177,b3178,b3179,b3180	AIMPBNFK_00369	MMBBNHEI_02522	Escherichia_coli_1001262st1_E12_1001262B_160229	Escherichia_coli_J1100102st1_B7_J1100102_180507	5	20.2179	0.0004494	3325262
b3176,b3177,b3178,b3179,b3180	HLMHOKNL_00284	AIMPBNFK_00369	Escherichia_coli_1001262st2_F7_1001262B_160229	Escherichia_coli_1001262st1_E12_1001262B_160229	5	84.8252	0.0004494	3325262
b3176,b3177,b3178,b3179,b3180	HLMHOKNL_00284	CPJHNLKA_01197	Escherichia_coli_1001262st2_F7_1001262B_160229	Escherichia_coli_1001302st1_A12_1001302B_160321	5	17.6196	0	3325262
b3176,b3177,b3178,b3179,b3180	HLMHOKNL_00284	GFADHEJD_00690	Escherichia_coli_1001262st2_F7_1001262B_160229	Escherichia_coli_BSD2780120874st1_A7_BSD2780120874_150323	5	95.2561	0.0004494	3325262
b3176,b3177,b3178,b3179,b3180	HLMHOKNL_00284	MMBBNHEI_02522	Escherichia_coli_1001262st2_F7_1001262B_160229	Escherichia_coli_J1100102st1_B7_J1100102_180507	5	64.6073	0	3325262
b3176,b3177,b3178,b3179,b3180	ILODDOGK_00175	IKPFDOPN_01338	Escherichia_coli_1001271st1_G3_1001271B_150615	Escherichia_coli_1001099st1_A12_1001099B_141217	5	103.863	0.0007586	3325262
b3176,b3177,b3178,b3179,b3180	ILODDOGK_00175	FNJAMFEM_00095	Escherichia_coli_1001271st1_G3_1001271B_150615	Escherichia_coli_1001136st1_D8_1001136B_160425	5	272.596	0.0011586	3325262
b3176,b3177,b3178,b3179,b3180	ILODDOGK_00175	AIMPBNFK_00369	Escherichia_coli_1001271st1_G3_1001271B_150615	Escherichia_coli_1001262st1_E12_1001262B_160229	5	141.338	0.0013484	3325262
b3176,b3177,b3178,b3179,b3180	ILODDOGK_00175	HLMHOKNL_00284	Escherichia_coli_1001271st1_G3_1001271B_150615	Escherichia_coli_1001262st2_F7_1001262B_160229	5	56.5123	0.0008988	3325262
b3176,b3177,b3178,b3179,b3180	ILODDOGK_00175	HOBHOHIN_00475	Escherichia_coli_1001271st1_G3_1001271B_150615	Escherichia_coli_1001283st1_A11_1001283B150217_161031	5	57.4386	0.0011586	3325262
b3176,b3177,b3178,b3179,b3180	ILODDOGK_00175	CPJHNLKA_01197	Escherichia_coli_1001271st1_G3_1001271B_150615	Escherichia_coli_1001302st1_A12_1001302B_160321	5	74.1319	0.0008988	3325262
b3176,b3177,b3178,b3179,b3180	ILODDOGK_00175	MLLJGONC_00636	Escherichia_coli_1001271st1_G3_1001271B_150615	Escherichia_coli_BSD2780061687st1_E2_BSD2780061687_150420	5	247.837	0.0011586	3325262
b3176,b3177,b3178,b3179,b3180	ILODDOGK_00175	GEGCDOJO_00095	Escherichia_coli_1001271st1_G3_1001271B_150615	Escherichia_coli_BSD2780061687st2_A6_BSD2780061687_150420	5	143.377	0.0008988	3325262
b3176,b3177,b3178,b3179,b3180	ILODDOGK_00175	GFADHEJD_00690	Escherichia_coli_1001271st1_G3_1001271B_150615	Escherichia_coli_BSD2780120874st1_A7_BSD2780120874_150323	5	151.768	0.0004494	3325262
b3176,b3177,b3178,b3179,b3180	ILODDOGK_00175	PNBLOCDE_03755	Escherichia_coli_1001271st1_G3_1001271B_150615	Escherichia_coli_BSD2780120875st1_D4_BSD2780120875_150330	5	3.43005	0.0018678	3325262
b3176,b3177,b3178,b3179,b3180	ILODDOGK_00175	FHBFBBAK_00237	Escherichia_coli_1001271st1_G3_1001271B_150615	Escherichia_coli_BSD2780120875st2_F6_BSD2780120875_150330	5	21.6463	0.0008988	3325262
b3176,b3177,b3178,b3179,b3180	ILODDOGK_00175	MMBBNHEI_02522	Escherichia_coli_1001271st1_G3_1001271B_150615	Escherichia_coli_J1100102st1_B7_J1100102_180507	5	121.12	0.0008988	3325262
b3176,b3177,b3178,b3179,b3180	ILODDOGK_00175	GABKINME_01240	Escherichia_coli_1001271st1_G3_1001271B_150615	Escherichia_coli_J1101004st1_B4_J1101004_170508	5	12.2793	0.0004494	3325262
b3176,b3177,b3178,b3179,b3180	BEJAINNJ_00711	IKPFDOPN_01338	Escherichia_coli_1001275st1_E2_1001275B_160808	Escherichia_coli_1001099st1_A12_1001099B_141217	5	115.06	0.0007586	3325262
b3176,b3177,b3178,b3179,b3180	BEJAINNJ_00711	FNJAMFEM_00095	Escherichia_coli_1001275st1_E2_1001275B_160808	Escherichia_coli_1001136st1_D8_1001136B_160425	5	53.6729	0.0011586	3325262
b3176,b3177,b3178,b3179,b3180	BEJAINNJ_00711	AIMPBNFK_00369	Escherichia_coli_1001275st1_E2_1001275B_160808	Escherichia_coli_1001262st1_E12_1001262B_160229	5	77.5852	0.0004494	3325262
b3176,b3177,b3178,b3179,b3180	BEJAINNJ_00711	HLMHOKNL_00284	Escherichia_coli_1001275st1_E2_1001275B_160808	Escherichia_coli_1001262st2_F7_1001262B_160229	5	162.41	0	3325262
b3176,b3177,b3178,b3179,b3180	BEJAINNJ_00711	ILODDOGK_00175	Escherichia_coli_1001275st1_E2_1001275B_160808	Escherichia_coli_1001271st1_G3_1001271B_150615	5	218.923	0.0008988	3325262
b3176,b3177,b3178,b3179,b3180	BEJAINNJ_00711	HOBHOHIN_00475	Escherichia_coli_1001275st1_E2_1001275B_160808	Escherichia_coli_1001283st1_A11_1001283B150217_161031	5	161.484	0.0011586	3325262
b3176,b3177,b3178,b3179,b3180	BEJAINNJ_00711	CPJHNLKA_01197	Escherichia_coli_1001275st1_E2_1001275B_160808	Escherichia_coli_1001302st1_A12_1001302B_160321	5	144.791	0	3325262
b3176,b3177,b3178,b3179,b3180	BEJAINNJ_00711	MLLJGONC_00636	Escherichia_coli_1001275st1_E2_1001275B_160808	Escherichia_coli_BSD2780061687st1_E2_BSD2780061687_150420	5	28.9145	0.0011586	3325262
b3176,b3177,b3178,b3179,b3180	BEJAINNJ_00711	GEGCDOJO_00095	Escherichia_coli_1001275st1_E2_1001275B_160808	Escherichia_coli_BSD2780061687st2_A6_BSD2780061687_150420	5	75.5455	0	3325262
b3176,b3177,b3178,b3179,b3180	BEJAINNJ_00711	GFADHEJD_00690	Escherichia_coli_1001275st1_E2_1001275B_160808	Escherichia_coli_BSD2780120874st1_A7_BSD2780120874_150323	5	67.1543	0.0004494	3325262
b3176,b3177,b3178,b3179,b3180	BEJAINNJ_00711	PNBLOCDE_03755	Escherichia_coli_1001275st1_E2_1001275B_160808	Escherichia_coli_BSD2780120875st1_D4_BSD2780120875_150330	5	222.353	0.0018678	3325262
b3176,b3177,b3178,b3179,b3180	BEJAINNJ_00711	FHBFBBAK_00237	Escherichia_coli_1001275st1_E2_1001275B_160808	Escherichia_coli_BSD2780120875st2_F6_BSD2780120875_150330	5	197.276	0	3325262
b3176,b3177,b3178,b3179,b3180	BEJAINNJ_00711	MMBBNHEI_02522	Escherichia_coli_1001275st1_E2_1001275B_160808	Escherichia_coli_J1100102st1_B7_J1100102_180507	5	97.8031	0	3325262
b3176,b3177,b3178,b3179,b3180	BEJAINNJ_00711	GABKINME_01240	Escherichia_coli_1001275st1_E2_1001275B_160808	Escherichia_coli_J1101004st1_B4_J1101004_170508	5	231.202	0.0004494	3325262
b3176,b3177,b3178,b3179,b3180	HOBHOHIN_00475	IKPFDOPN_01338	Escherichia_coli_1001283st1_A11_1001283B150217_161031	Escherichia_coli_1001099st1_A12_1001099B_141217	5	46.4241	0.0010184	3325262
b3176,b3177,b3178,b3179,b3180	HOBHOHIN_00475	FNJAMFEM_00095	Escherichia_coli_1001283st1_A11_1001283B150217_161031	Escherichia_coli_1001136st1_D8_1001136B_160425	5	215.157	0.0014184	3325262
b3176,b3177,b3178,b3179,b3180	HOBHOHIN_00475	AIMPBNFK_00369	Escherichia_coli_1001283st1_A11_1001283B150217_161031	Escherichia_coli_1001262st1_E12_1001262B_160229	5	83.8989	0.001608	3325262
b3176,b3177,b3178,b3179,b3180	HOBHOHIN_00475	HLMHOKNL_00284	Escherichia_coli_1001283st1_A11_1001283B150217_161031	Escherichia_coli_1001262st2_F7_1001262B_160229	5	0.92631	0.0011586	3325262
b3176,b3177,b3178,b3179,b3180	HOBHOHIN_00475	CPJHNLKA_01197	Escherichia_coli_1001283st1_A11_1001283B150217_161031	Escherichia_coli_1001302st1_A12_1001302B_160321	5	16.6932	0.0011586	3325262
b3176,b3177,b3178,b3179,b3180	HOBHOHIN_00475	MLLJGONC_00636	Escherichia_coli_1001283st1_A11_1001283B150217_161031	Escherichia_coli_BSD2780061687st1_E2_BSD2780061687_150420	5	190.399	0.0014184	3325262
b3176,b3177,b3178,b3179,b3180	HOBHOHIN_00475	GEGCDOJO_00095	Escherichia_coli_1001283st1_A11_1001283B150217_161031	Escherichia_coli_BSD2780061687st2_A6_BSD2780061687_150420	5	85.9386	0.0011586	3325262
b3176,b3177,b3178,b3179,b3180	HOBHOHIN_00475	GFADHEJD_00690	Escherichia_coli_1001283st1_A11_1001283B150217_161031	Escherichia_coli_BSD2780120874st1_A7_BSD2780120874_150323	5	94.3298	0.0007092	3325262
b3176,b3177,b3178,b3179,b3180	HOBHOHIN_00475	PNBLOCDE_03755	Escherichia_coli_1001283st1_A11_1001283B150217_161031	Escherichia_coli_BSD2780120875st1_D4_BSD2780120875_150330	5	60.8687	0.0021276	3325262
b3176,b3177,b3178,b3179,b3180	HOBHOHIN_00475	FHBFBBAK_00237	Escherichia_coli_1001283st1_A11_1001283B150217_161031	Escherichia_coli_BSD2780120875st2_F6_BSD2780120875_150330	5	35.7923	0.0011586	3325262
b3176,b3177,b3178,b3179,b3180	HOBHOHIN_00475	MMBBNHEI_02522	Escherichia_coli_1001283st1_A11_1001283B150217_161031	Escherichia_coli_J1100102st1_B7_J1100102_180507	5	63.681	0.0011586	3325262
b3176,b3177,b3178,b3179,b3180	HOBHOHIN_00475	GABKINME_01240	Escherichia_coli_1001283st1_A11_1001283B150217_161031	Escherichia_coli_J1101004st1_B4_J1101004_170508	5	69.7179	0.0007092	3325262
b3176,b3177,b3178,b3179,b3180	CPJHNLKA_01197	AIMPBNFK_00369	Escherichia_coli_1001302st1_A12_1001302B_160321	Escherichia_coli_1001262st1_E12_1001262B_160229	5	67.2056	0.0004494	3325262
b3176,b3177,b3178,b3179,b3180	CPJHNLKA_01197	GFADHEJD_00690	Escherichia_coli_1001302st1_A12_1001302B_160321	Escherichia_coli_BSD2780120874st1_A7_BSD2780120874_150323	5	77.6365	0.0004494	3325262
b3176,b3177,b3178,b3179,b3180	CPJHNLKA_01197	MMBBNHEI_02522	Escherichia_coli_1001302st1_A12_1001302B_160321	Escherichia_coli_J1100102st1_B7_J1100102_180507	5	46.9877	0	3325262
b3176,b3177,b3178,b3179,b3180	MLLJGONC_00636	AIMPBNFK_00369	Escherichia_coli_BSD2780061687st1_E2_BSD2780061687_150420	Escherichia_coli_1001262st1_E12_1001262B_160229	5	106.5	0.001608	3325262
b3176,b3177,b3178,b3179,b3180	MLLJGONC_00636	HLMHOKNL_00284	Escherichia_coli_BSD2780061687st1_E2_BSD2780061687_150420	Escherichia_coli_1001262st2_F7_1001262B_160229	5	191.325	0.0011586	3325262
b3176,b3177,b3178,b3179,b3180	MLLJGONC_00636	CPJHNLKA_01197	Escherichia_coli_BSD2780061687st1_E2_BSD2780061687_150420	Escherichia_coli_1001302st1_A12_1001302B_160321	5	173.705	0.0011586	3325262
b3176,b3177,b3178,b3179,b3180	MLLJGONC_00636	GFADHEJD_00690	Escherichia_coli_BSD2780061687st1_E2_BSD2780061687_150420	Escherichia_coli_BSD2780120874st1_A7_BSD2780120874_150323	5	96.0688	0.0007092	3325262
b3176,b3177,b3178,b3179,b3180	MLLJGONC_00636	MMBBNHEI_02522	Escherichia_coli_BSD2780061687st1_E2_BSD2780061687_150420	Escherichia_coli_J1100102st1_B7_J1100102_180507	5	126.718	0.0011586	3325262
b3176,b3177,b3178,b3179,b3180	GEGCDOJO_00095	IKPFDOPN_01338	Escherichia_coli_BSD2780061687st2_A6_BSD2780061687_150420	Escherichia_coli_1001099st1_A12_1001099B_141217	5	39.5145	0.0007586	3325262
b3176,b3177,b3178,b3179,b3180	GEGCDOJO_00095	AIMPBNFK_00369	Escherichia_coli_BSD2780061687st2_A6_BSD2780061687_150420	Escherichia_coli_1001262st1_E12_1001262B_160229	5	2.03969	0.0004494	3325262
b3176,b3177,b3178,b3179,b3180	GEGCDOJO_00095	HLMHOKNL_00284	Escherichia_coli_BSD2780061687st2_A6_BSD2780061687_150420	Escherichia_coli_1001262st2_F7_1001262B_160229	5	86.8649	0	3325262
b3176,b3177,b3178,b3179,b3180	GEGCDOJO_00095	CPJHNLKA_01197	Escherichia_coli_BSD2780061687st2_A6_BSD2780061687_150420	Escherichia_coli_1001302st1_A12_1001302B_160321	5	69.2453	0	3325262
b3176,b3177,b3178,b3179,b3180	GEGCDOJO_00095	MLLJGONC_00636	Escherichia_coli_BSD2780061687st2_A6_BSD2780061687_150420	Escherichia_coli_BSD2780061687st1_E2_BSD2780061687_150420	5	104.46	0.0011586	3325262
b3176,b3177,b3178,b3179,b3180	GEGCDOJO_00095	GFADHEJD_00690	Escherichia_coli_BSD2780061687st2_A6_BSD2780061687_150420	Escherichia_coli_BSD2780120874st1_A7_BSD2780120874_150323	5	8.39122	0.0004494	3325262
b3176,b3177,b3178,b3179,b3180	GEGCDOJO_00095	PNBLOCDE_03755	Escherichia_coli_BSD2780061687st2_A6_BSD2780061687_150420	Escherichia_coli_BSD2780120875st1_D4_BSD2780120875_150330	5	146.807	0.0018678	3325262
b3176,b3177,b3178,b3179,b3180	GEGCDOJO_00095	MMBBNHEI_02522	Escherichia_coli_BSD2780061687st2_A6_BSD2780061687_150420	Escherichia_coli_J1100102st1_B7_J1100102_180507	5	22.2576	0	3325262
b3176,b3177,b3178,b3179,b3180	PNBLOCDE_03755	AIMPBNFK_00369	Escherichia_coli_BSD2780120875st1_D4_BSD2780120875_150330	Escherichia_coli_1001262st1_E12_1001262B_160229	5	144.768	0.0023172	3325262
b3176,b3177,b3178,b3179,b3180	PNBLOCDE_03755	HLMHOKNL_00284	Escherichia_coli_BSD2780120875st1_D4_BSD2780120875_150330	Escherichia_coli_1001262st2_F7_1001262B_160229	5	59.9424	0.0018678	3325262
b3176,b3177,b3178,b3179,b3180	PNBLOCDE_03755	CPJHNLKA_01197	Escherichia_coli_BSD2780120875st1_D4_BSD2780120875_150330	Escherichia_coli_1001302st1_A12_1001302B_160321	5	77.5619	0.0018678	3325262
b3176,b3177,b3178,b3179,b3180	PNBLOCDE_03755	MLLJGONC_00636	Escherichia_coli_BSD2780120875st1_D4_BSD2780120875_150330	Escherichia_coli_BSD2780061687st1_E2_BSD2780061687_150420	5	251.267	0.0007092	3325262
b3176,b3177,b3178,b3179,b3180	PNBLOCDE_03755	GFADHEJD_00690	Escherichia_coli_BSD2780120875st1_D4_BSD2780120875_150330	Escherichia_coli_BSD2780120874st1_A7_BSD2780120874_150323	5	155.198	0.0014184	3325262
b3176,b3177,b3178,b3179,b3180	PNBLOCDE_03755	MMBBNHEI_02522	Escherichia_coli_BSD2780120875st1_D4_BSD2780120875_150330	Escherichia_coli_J1100102st1_B7_J1100102_180507	5	124.55	0.0018678	3325262
b3176,b3177,b3178,b3179,b3180	FHBFBBAK_00237	IKPFDOPN_01338	Escherichia_coli_BSD2780120875st2_F6_BSD2780120875_150330	Escherichia_coli_1001099st1_A12_1001099B_141217	5	82.2164	0.0007586	3325262
b3176,b3177,b3178,b3179,b3180	FHBFBBAK_00237	FNJAMFEM_00095	Escherichia_coli_BSD2780120875st2_F6_BSD2780120875_150330	Escherichia_coli_1001136st1_D8_1001136B_160425	5	250.949	0.0011586	3325262
b3176,b3177,b3178,b3179,b3180	FHBFBBAK_00237	AIMPBNFK_00369	Escherichia_coli_BSD2780120875st2_F6_BSD2780120875_150330	Escherichia_coli_1001262st1_E12_1001262B_160229	5	119.691	0.0004494	3325262
b3176,b3177,b3178,b3179,b3180	FHBFBBAK_00237	HLMHOKNL_00284	Escherichia_coli_BSD2780120875st2_F6_BSD2780120875_150330	Escherichia_coli_1001262st2_F7_1001262B_160229	5	34.866	0	3325262
b3176,b3177,b3178,b3179,b3180	FHBFBBAK_00237	CPJHNLKA_01197	Escherichia_coli_BSD2780120875st2_F6_BSD2780120875_150330	Escherichia_coli_1001302st1_A12_1001302B_160321	5	52.4855	0	3325262
b3176,b3177,b3178,b3179,b3180	FHBFBBAK_00237	MLLJGONC_00636	Escherichia_coli_BSD2780120875st2_F6_BSD2780120875_150330	Escherichia_coli_BSD2780061687st1_E2_BSD2780061687_150420	5	226.191	0.0011586	3325262
b3176,b3177,b3178,b3179,b3180	FHBFBBAK_00237	GEGCDOJO_00095	Escherichia_coli_BSD2780120875st2_F6_BSD2780120875_150330	Escherichia_coli_BSD2780061687st2_A6_BSD2780061687_150420	5	121.731	0	3325262
b3176,b3177,b3178,b3179,b3180	FHBFBBAK_00237	GFADHEJD_00690	Escherichia_coli_BSD2780120875st2_F6_BSD2780120875_150330	Escherichia_coli_BSD2780120874st1_A7_BSD2780120874_150323	5	130.122	0.0004494	3325262
b3176,b3177,b3178,b3179,b3180	FHBFBBAK_00237	PNBLOCDE_03755	Escherichia_coli_BSD2780120875st2_F6_BSD2780120875_150330	Escherichia_coli_BSD2780120875st1_D4_BSD2780120875_150330	5	25.0764	0.0018678	3325262
b3176,b3177,b3178,b3179,b3180	FHBFBBAK_00237	MMBBNHEI_02522	Escherichia_coli_BSD2780120875st2_F6_BSD2780120875_150330	Escherichia_coli_J1100102st1_B7_J1100102_180507	5	99.4733	0	3325262
b3176,b3177,b3178,b3179,b3180	MMBBNHEI_02522	GFADHEJD_00690	Escherichia_coli_J1100102st1_B7_J1100102_180507	Escherichia_coli_BSD2780120874st1_A7_BSD2780120874_150323	5	30.6488	0.0004494	3325262
b3176,b3177,b3178,b3179,b3180	GABKINME_01240	IKPFDOPN_01338	Escherichia_coli_J1101004st1_B4_J1101004_170508	Escherichia_coli_1001099st1_A12_1001099B_141217	5	116.142	0.0003092	3325262
b3176,b3177,b3178,b3179,b3180	GABKINME_01240	FNJAMFEM_00095	Escherichia_coli_J1101004st1_B4_J1101004_170508	Escherichia_coli_1001136st1_D8_1001136B_160425	5	284.875	0.0007092	3325262
b3176,b3177,b3178,b3179,b3180	GABKINME_01240	AIMPBNFK_00369	Escherichia_coli_J1101004st1_B4_J1101004_170508	Escherichia_coli_1001262st1_E12_1001262B_160229	5	153.617	0.0008988	3325262
b3176,b3177,b3178,b3179,b3180	GABKINME_01240	HLMHOKNL_00284	Escherichia_coli_J1101004st1_B4_J1101004_170508	Escherichia_coli_1001262st2_F7_1001262B_160229	5	68.7916	0.0004494	3325262
b3176,b3177,b3178,b3179,b3180	GABKINME_01240	CPJHNLKA_01197	Escherichia_coli_J1101004st1_B4_J1101004_170508	Escherichia_coli_1001302st1_A12_1001302B_160321	5	86.4111	0.0004494	3325262
b3176,b3177,b3178,b3179,b3180	GABKINME_01240	MLLJGONC_00636	Escherichia_coli_J1101004st1_B4_J1101004_170508	Escherichia_coli_BSD2780061687st1_E2_BSD2780061687_150420	5	260.116	0.0007092	3325262
b3176,b3177,b3178,b3179,b3180	GABKINME_01240	GEGCDOJO_00095	Escherichia_coli_J1101004st1_B4_J1101004_170508	Escherichia_coli_BSD2780061687st2_A6_BSD2780061687_150420	5	155.656	0.0004494	3325262
b3176,b3177,b3178,b3179,b3180	GABKINME_01240	GFADHEJD_00690	Escherichia_coli_J1101004st1_B4_J1101004_170508	Escherichia_coli_BSD2780120874st1_A7_BSD2780120874_150323	5	164.048	0	3325262
b3176,b3177,b3178,b3179,b3180	GABKINME_01240	PNBLOCDE_03755	Escherichia_coli_J1101004st1_B4_J1101004_170508	Escherichia_coli_BSD2780120875st1_D4_BSD2780120875_150330	5	8.84923	0.0014184	3325262
b3176,b3177,b3178,b3179,b3180	GABKINME_01240	FHBFBBAK_00237	Escherichia_coli_J1101004st1_B4_J1101004_170508	Escherichia_coli_BSD2780120875st2_F6_BSD2780120875_150330	5	33.9256	0.0004494	3325262
b3176,b3177,b3178,b3179,b3180	GABKINME_01240	MMBBNHEI_02522	Escherichia_coli_J1101004st1_B4_J1101004_170508	Escherichia_coli_J1100102st1_B7_J1100102_180507	5	133.399	0.0004494	3325262
b3177,b3178,b3179,b3180,b3181	IKPFDOPN_01339	AIMPBNFK_00370	Escherichia_coli_1001099st1_A12_1001099B_141217	Escherichia_coli_1001262st1_E12_1001262B_160229	5	37.4748	0.0003092	3326151
b3177,b3178,b3179,b3180,b3181	IKPFDOPN_01339	HLMHOKNL_00285	Escherichia_coli_1001099st1_A12_1001099B_141217	Escherichia_coli_1001262st2_F7_1001262B_160229	5	47.3504	0.0003092	3326151
b3177,b3178,b3179,b3180,b3181	IKPFDOPN_01339	CPJHNLKA_01196	Escherichia_coli_1001099st1_A12_1001099B_141217	Escherichia_coli_1001302st1_A12_1001302B_160321	5	29.7308	0.0003092	3326151
b3177,b3178,b3179,b3180,b3181	IKPFDOPN_01339	MLLJGONC_00637	Escherichia_coli_1001099st1_A12_1001099B_141217	Escherichia_coli_BSD2780061687st1_E2_BSD2780061687_150420	5	143.975	0.0010184	3326151
b3177,b3178,b3179,b3180,b3181	IKPFDOPN_01339	GFADHEJD_00691	Escherichia_coli_1001099st1_A12_1001099B_141217	Escherichia_coli_BSD2780120874st1_A7_BSD2780120874_150323	5	47.9057	0.0003092	3326151
b3177,b3178,b3179,b3180,b3181	IKPFDOPN_01339	PNBLOCDE_03754	Escherichia_coli_1001099st1_A12_1001099B_141217	Escherichia_coli_BSD2780120875st1_D4_BSD2780120875_150330	5	107.293	0.0017276	3326151
b3177,b3178,b3179,b3180,b3181	IKPFDOPN_01339	MMBBNHEI_02521	Escherichia_coli_1001099st1_A12_1001099B_141217	Escherichia_coli_J1100102st1_B7_J1100102_180507	5	17.2569	0.001575	3326151
b3177,b3178,b3179,b3180,b3181	MLMEICLC_01118	IKPFDOPN_01339	Escherichia_coli_1001099st1_A2_J1101437_171009	Escherichia_coli_1001099st1_A12_1001099B_141217	5	28.9439	0	3326151
b3177,b3178,b3179,b3180,b3181	MLMEICLC_01118	FNJAMFEM_00094	Escherichia_coli_1001099st1_A2_J1101437_171009	Escherichia_coli_1001136st1_D8_1001136B_160425	5	139.789	0.0010184	3326151
b3177,b3178,b3179,b3180,b3181	MLMEICLC_01118	AIMPBNFK_00370	Escherichia_coli_1001099st1_A2_J1101437_171009	Escherichia_coli_1001262st1_E12_1001262B_160229	5	8.5309	0.0003092	3326151
b3177,b3178,b3179,b3180,b3181	MLMEICLC_01118	HLMHOKNL_00285	Escherichia_coli_1001099st1_A2_J1101437_171009	Escherichia_coli_1001262st2_F7_1001262B_160229	5	76.2943	0.0003092	3326151
b3177,b3178,b3179,b3180,b3181	MLMEICLC_01118	ILODDOGK_00176	Escherichia_coli_1001099st1_A2_J1101437_171009	Escherichia_coli_1001271st1_G3_1001271B_150615	5	132.807	0.0003092	3326151
b3177,b3178,b3179,b3180,b3181	MLMEICLC_01118	BEJAINNJ_00712	Escherichia_coli_1001099st1_A2_J1101437_171009	Escherichia_coli_1001275st1_E2_1001275B_160808	5	86.1161	0.0003092	3326151
b3177,b3178,b3179,b3180,b3181	MLMEICLC_01118	HOBHOHIN_00474	Escherichia_coli_1001099st1_A2_J1101437_171009	Escherichia_coli_1001283st1_A11_1001283B150217_161031	5	75.3679	0.0010184	3326151
b3177,b3178,b3179,b3180,b3181	MLMEICLC_01118	CPJHNLKA_01196	Escherichia_coli_1001099st1_A2_J1101437_171009	Escherichia_coli_1001302st1_A12_1001302B_160321	5	58.6747	0.0003092	3326151
b3177,b3178,b3179,b3180,b3181	MLMEICLC_01118	MLLJGONC_00637	Escherichia_coli_1001099st1_A2_J1101437_171009	Escherichia_coli_BSD2780061687st1_E2_BSD2780061687_150420	5	115.031	0.0010184	3326151
b3177,b3178,b3179,b3180,b3181	MLMEICLC_01118	GEGCDOJO_00094	Escherichia_coli_1001099st1_A2_J1101437_171009	Escherichia_coli_BSD2780061687st2_A6_BSD2780061687_150420	5	10.5706	0.0003092	3326151
b3177,b3178,b3179,b3180,b3181	MLMEICLC_01118	GFADHEJD_00691	Escherichia_coli_1001099st1_A2_J1101437_171009	Escherichia_coli_BSD2780120874st1_A7_BSD2780120874_150323	5	18.9618	0.0003092	3326151
b3177,b3178,b3179,b3180,b3181	MLMEICLC_01118	PNBLOCDE_03754	Escherichia_coli_1001099st1_A2_J1101437_171009	Escherichia_coli_BSD2780120875st1_D4_BSD2780120875_150330	5	136.237	0.0017276	3326151
b3177,b3178,b3179,b3180,b3181	MLMEICLC_01118	FHBFBBAK_00238	Escherichia_coli_1001099st1_A2_J1101437_171009	Escherichia_coli_BSD2780120875st2_F6_BSD2780120875_150330	5	111.16	0.0003092	3326151
b3177,b3178,b3179,b3180,b3181	MLMEICLC_01118	MMBBNHEI_02521	Escherichia_coli_1001099st1_A2_J1101437_171009	Escherichia_coli_J1100102st1_B7_J1100102_180507	5	11.687	0.001575	3326151
b3177,b3178,b3179,b3180,b3181	MLMEICLC_01118	GABKINME_01239	Escherichia_coli_1001099st1_A2_J1101437_171009	Escherichia_coli_J1101004st1_B4_J1101004_170508	5	145.086	0.0003092	3326151
b3177,b3178,b3179,b3180,b3181	FNJAMFEM_00094	IKPFDOPN_01339	Escherichia_coli_1001136st1_D8_1001136B_160425	Escherichia_coli_1001099st1_A12_1001099B_141217	5	168.733	0.0010184	3326151
b3177,b3178,b3179,b3180,b3181	FNJAMFEM_00094	AIMPBNFK_00370	Escherichia_coli_1001136st1_D8_1001136B_160425	Escherichia_coli_1001262st1_E12_1001262B_160229	5	131.258	0.0007092	3326151
b3177,b3178,b3179,b3180,b3181	FNJAMFEM_00094	HLMHOKNL_00285	Escherichia_coli_1001136st1_D8_1001136B_160425	Escherichia_coli_1001262st2_F7_1001262B_160229	5	216.083	0.0007092	3326151
b3177,b3178,b3179,b3180,b3181	FNJAMFEM_00094	CPJHNLKA_01196	Escherichia_coli_1001136st1_D8_1001136B_160425	Escherichia_coli_1001302st1_A12_1001302B_160321	5	198.464	0.0007092	3326151
b3177,b3178,b3179,b3180,b3181	FNJAMFEM_00094	MLLJGONC_00637	Escherichia_coli_1001136st1_D8_1001136B_160425	Escherichia_coli_BSD2780061687st1_E2_BSD2780061687_150420	5	24.7584	0	3326151
b3177,b3178,b3179,b3180,b3181	FNJAMFEM_00094	GEGCDOJO_00094	Escherichia_coli_1001136st1_D8_1001136B_160425	Escherichia_coli_BSD2780061687st2_A6_BSD2780061687_150420	5	129.218	0.0007092	3326151
b3177,b3178,b3179,b3180,b3181	FNJAMFEM_00094	GFADHEJD_00691	Escherichia_coli_1001136st1_D8_1001136B_160425	Escherichia_coli_BSD2780120874st1_A7_BSD2780120874_150323	5	120.827	0.0007092	3326151
b3177,b3178,b3179,b3180,b3181	FNJAMFEM_00094	PNBLOCDE_03754	Escherichia_coli_1001136st1_D8_1001136B_160425	Escherichia_coli_BSD2780120875st1_D4_BSD2780120875_150330	5	276.026	0.0007092	3326151
b3177,b3178,b3179,b3180,b3181	FNJAMFEM_00094	MMBBNHEI_02521	Escherichia_coli_1001136st1_D8_1001136B_160425	Escherichia_coli_J1100102st1_B7_J1100102_180507	5	151.476	0.001975	3326151
b3177,b3178,b3179,b3180,b3181	AIMPBNFK_00370	GFADHEJD_00691	Escherichia_coli_1001262st1_E12_1001262B_160229	Escherichia_coli_BSD2780120874st1_A7_BSD2780120874_150323	5	10.4309	0	3326151
b3177,b3178,b3179,b3180,b3181	AIMPBNFK_00370	MMBBNHEI_02521	Escherichia_coli_1001262st1_E12_1001262B_160229	Escherichia_coli_J1100102st1_B7_J1100102_180507	5	20.2179	0.0012658	3326151
b3177,b3178,b3179,b3180,b3181	HLMHOKNL_00285	AIMPBNFK_00370	Escherichia_coli_1001262st2_F7_1001262B_160229	Escherichia_coli_1001262st1_E12_1001262B_160229	5	84.8252	0	3326151
b3177,b3178,b3179,b3180,b3181	HLMHOKNL_00285	CPJHNLKA_01196	Escherichia_coli_1001262st2_F7_1001262B_160229	Escherichia_coli_1001302st1_A12_1001302B_160321	5	17.6196	0	3326151
b3177,b3178,b3179,b3180,b3181	HLMHOKNL_00285	GFADHEJD_00691	Escherichia_coli_1001262st2_F7_1001262B_160229	Escherichia_coli_BSD2780120874st1_A7_BSD2780120874_150323	5	95.2561	0	3326151
b3177,b3178,b3179,b3180,b3181	HLMHOKNL_00285	MMBBNHEI_02521	Escherichia_coli_1001262st2_F7_1001262B_160229	Escherichia_coli_J1100102st1_B7_J1100102_180507	5	64.6073	0.0012658	3326151
b3177,b3178,b3179,b3180,b3181	ILODDOGK_00176	IKPFDOPN_01339	Escherichia_coli_1001271st1_G3_1001271B_150615	Escherichia_coli_1001099st1_A12_1001099B_141217	5	103.863	0.0003092	3326151
b3177,b3178,b3179,b3180,b3181	ILODDOGK_00176	FNJAMFEM_00094	Escherichia_coli_1001271st1_G3_1001271B_150615	Escherichia_coli_1001136st1_D8_1001136B_160425	5	272.596	0.0007092	3326151
b3177,b3178,b3179,b3180,b3181	ILODDOGK_00176	AIMPBNFK_00370	Escherichia_coli_1001271st1_G3_1001271B_150615	Escherichia_coli_1001262st1_E12_1001262B_160229	5	141.338	0	3326151
b3177,b3178,b3179,b3180,b3181	ILODDOGK_00176	HLMHOKNL_00285	Escherichia_coli_1001271st1_G3_1001271B_150615	Escherichia_coli_1001262st2_F7_1001262B_160229	5	56.5123	0	3326151
b3177,b3178,b3179,b3180,b3181	ILODDOGK_00176	HOBHOHIN_00474	Escherichia_coli_1001271st1_G3_1001271B_150615	Escherichia_coli_1001283st1_A11_1001283B150217_161031	5	57.4386	0.0007092	3326151
b3177,b3178,b3179,b3180,b3181	ILODDOGK_00176	CPJHNLKA_01196	Escherichia_coli_1001271st1_G3_1001271B_150615	Escherichia_coli_1001302st1_A12_1001302B_160321	5	74.1319	0	3326151
b3177,b3178,b3179,b3180,b3181	ILODDOGK_00176	MLLJGONC_00637	Escherichia_coli_1001271st1_G3_1001271B_150615	Escherichia_coli_BSD2780061687st1_E2_BSD2780061687_150420	5	247.837	0.0007092	3326151
b3177,b3178,b3179,b3180,b3181	ILODDOGK_00176	GEGCDOJO_00094	Escherichia_coli_1001271st1_G3_1001271B_150615	Escherichia_coli_BSD2780061687st2_A6_BSD2780061687_150420	5	143.377	0	3326151
b3177,b3178,b3179,b3180,b3181	ILODDOGK_00176	GFADHEJD_00691	Escherichia_coli_1001271st1_G3_1001271B_150615	Escherichia_coli_BSD2780120874st1_A7_BSD2780120874_150323	5	151.768	0	3326151
b3177,b3178,b3179,b3180,b3181	ILODDOGK_00176	PNBLOCDE_03754	Escherichia_coli_1001271st1_G3_1001271B_150615	Escherichia_coli_BSD2780120875st1_D4_BSD2780120875_150330	5	3.43005	0.0014184	3326151
b3177,b3178,b3179,b3180,b3181	ILODDOGK_00176	FHBFBBAK_00238	Escherichia_coli_1001271st1_G3_1001271B_150615	Escherichia_coli_BSD2780120875st2_F6_BSD2780120875_150330	5	21.6463	0	3326151
b3177,b3178,b3179,b3180,b3181	ILODDOGK_00176	MMBBNHEI_02521	Escherichia_coli_1001271st1_G3_1001271B_150615	Escherichia_coli_J1100102st1_B7_J1100102_180507	5	121.12	0.0012658	3326151
b3177,b3178,b3179,b3180,b3181	ILODDOGK_00176	GABKINME_01239	Escherichia_coli_1001271st1_G3_1001271B_150615	Escherichia_coli_J1101004st1_B4_J1101004_170508	5	12.2793	0	3326151
b3177,b3178,b3179,b3180,b3181	BEJAINNJ_00712	IKPFDOPN_01339	Escherichia_coli_1001275st1_E2_1001275B_160808	Escherichia_coli_1001099st1_A12_1001099B_141217	5	115.06	0.0003092	3326151
b3177,b3178,b3179,b3180,b3181	BEJAINNJ_00712	FNJAMFEM_00094	Escherichia_coli_1001275st1_E2_1001275B_160808	Escherichia_coli_1001136st1_D8_1001136B_160425	5	53.6729	0.0007092	3326151
b3177,b3178,b3179,b3180,b3181	BEJAINNJ_00712	AIMPBNFK_00370	Escherichia_coli_1001275st1_E2_1001275B_160808	Escherichia_coli_1001262st1_E12_1001262B_160229	5	77.5852	0	3326151
b3177,b3178,b3179,b3180,b3181	BEJAINNJ_00712	HLMHOKNL_00285	Escherichia_coli_1001275st1_E2_1001275B_160808	Escherichia_coli_1001262st2_F7_1001262B_160229	5	162.41	0	3326151
b3177,b3178,b3179,b3180,b3181	BEJAINNJ_00712	ILODDOGK_00176	Escherichia_coli_1001275st1_E2_1001275B_160808	Escherichia_coli_1001271st1_G3_1001271B_150615	5	218.923	0	3326151
b3177,b3178,b3179,b3180,b3181	BEJAINNJ_00712	HOBHOHIN_00474	Escherichia_coli_1001275st1_E2_1001275B_160808	Escherichia_coli_1001283st1_A11_1001283B150217_161031	5	161.484	0.0007092	3326151
b3177,b3178,b3179,b3180,b3181	BEJAINNJ_00712	CPJHNLKA_01196	Escherichia_coli_1001275st1_E2_1001275B_160808	Escherichia_coli_1001302st1_A12_1001302B_160321	5	144.791	0	3326151
b3177,b3178,b3179,b3180,b3181	BEJAINNJ_00712	MLLJGONC_00637	Escherichia_coli_1001275st1_E2_1001275B_160808	Escherichia_coli_BSD2780061687st1_E2_BSD2780061687_150420	5	28.9145	0.0007092	3326151
b3177,b3178,b3179,b3180,b3181	BEJAINNJ_00712	GEGCDOJO_00094	Escherichia_coli_1001275st1_E2_1001275B_160808	Escherichia_coli_BSD2780061687st2_A6_BSD2780061687_150420	5	75.5455	0	3326151
b3177,b3178,b3179,b3180,b3181	BEJAINNJ_00712	GFADHEJD_00691	Escherichia_coli_1001275st1_E2_1001275B_160808	Escherichia_coli_BSD2780120874st1_A7_BSD2780120874_150323	5	67.1543	0	3326151
b3177,b3178,b3179,b3180,b3181	BEJAINNJ_00712	PNBLOCDE_03754	Escherichia_coli_1001275st1_E2_1001275B_160808	Escherichia_coli_BSD2780120875st1_D4_BSD2780120875_150330	5	222.353	0.0014184	3326151
b3177,b3178,b3179,b3180,b3181	BEJAINNJ_00712	FHBFBBAK_00238	Escherichia_coli_1001275st1_E2_1001275B_160808	Escherichia_coli_BSD2780120875st2_F6_BSD2780120875_150330	5	197.276	0	3326151
b3177,b3178,b3179,b3180,b3181	BEJAINNJ_00712	MMBBNHEI_02521	Escherichia_coli_1001275st1_E2_1001275B_160808	Escherichia_coli_J1100102st1_B7_J1100102_180507	5	97.8031	0.0012658	3326151
b3177,b3178,b3179,b3180,b3181	BEJAINNJ_00712	GABKINME_01239	Escherichia_coli_1001275st1_E2_1001275B_160808	Escherichia_coli_J1101004st1_B4_J1101004_170508	5	231.202	0	3326151
b3177,b3178,b3179,b3180,b3181	HOBHOHIN_00474	IKPFDOPN_01339	Escherichia_coli_1001283st1_A11_1001283B150217_161031	Escherichia_coli_1001099st1_A12_1001099B_141217	5	46.4241	0.0010184	3326151
b3177,b3178,b3179,b3180,b3181	HOBHOHIN_00474	FNJAMFEM_00094	Escherichia_coli_1001283st1_A11_1001283B150217_161031	Escherichia_coli_1001136st1_D8_1001136B_160425	5	215.157	0.0014184	3326151
b3177,b3178,b3179,b3180,b3181	HOBHOHIN_00474	AIMPBNFK_00370	Escherichia_coli_1001283st1_A11_1001283B150217_161031	Escherichia_coli_1001262st1_E12_1001262B_160229	5	83.8989	0.0007092	3326151
b3177,b3178,b3179,b3180,b3181	HOBHOHIN_00474	HLMHOKNL_00285	Escherichia_coli_1001283st1_A11_1001283B150217_161031	Escherichia_coli_1001262st2_F7_1001262B_160229	5	0.92631	0.0007092	3326151
b3177,b3178,b3179,b3180,b3181	HOBHOHIN_00474	CPJHNLKA_01196	Escherichia_coli_1001283st1_A11_1001283B150217_161031	Escherichia_coli_1001302st1_A12_1001302B_160321	5	16.6932	0.0007092	3326151
b3177,b3178,b3179,b3180,b3181	HOBHOHIN_00474	MLLJGONC_00637	Escherichia_coli_1001283st1_A11_1001283B150217_161031	Escherichia_coli_BSD2780061687st1_E2_BSD2780061687_150420	5	190.399	0.0014184	3326151
b3177,b3178,b3179,b3180,b3181	HOBHOHIN_00474	GEGCDOJO_00094	Escherichia_coli_1001283st1_A11_1001283B150217_161031	Escherichia_coli_BSD2780061687st2_A6_BSD2780061687_150420	5	85.9386	0.0007092	3326151
b3177,b3178,b3179,b3180,b3181	HOBHOHIN_00474	GFADHEJD_00691	Escherichia_coli_1001283st1_A11_1001283B150217_161031	Escherichia_coli_BSD2780120874st1_A7_BSD2780120874_150323	5	94.3298	0.0007092	3326151
b3177,b3178,b3179,b3180,b3181	HOBHOHIN_00474	PNBLOCDE_03754	Escherichia_coli_1001283st1_A11_1001283B150217_161031	Escherichia_coli_BSD2780120875st1_D4_BSD2780120875_150330	5	60.8687	0.0021276	3326151
b3177,b3178,b3179,b3180,b3181	HOBHOHIN_00474	FHBFBBAK_00238	Escherichia_coli_1001283st1_A11_1001283B150217_161031	Escherichia_coli_BSD2780120875st2_F6_BSD2780120875_150330	5	35.7923	0.0007092	3326151
b3177,b3178,b3179,b3180,b3181	HOBHOHIN_00474	MMBBNHEI_02521	Escherichia_coli_1001283st1_A11_1001283B150217_161031	Escherichia_coli_J1100102st1_B7_J1100102_180507	5	63.681	0.001975	3326151
b3177,b3178,b3179,b3180,b3181	HOBHOHIN_00474	GABKINME_01239	Escherichia_coli_1001283st1_A11_1001283B150217_161031	Escherichia_coli_J1101004st1_B4_J1101004_170508	5	69.7179	0.0007092	3326151
b3177,b3178,b3179,b3180,b3181	CPJHNLKA_01196	AIMPBNFK_00370	Escherichia_coli_1001302st1_A12_1001302B_160321	Escherichia_coli_1001262st1_E12_1001262B_160229	5	67.2056	0	3326151
b3177,b3178,b3179,b3180,b3181	CPJHNLKA_01196	GFADHEJD_00691	Escherichia_coli_1001302st1_A12_1001302B_160321	Escherichia_coli_BSD2780120874st1_A7_BSD2780120874_150323	5	77.6365	0	3326151
b3177,b3178,b3179,b3180,b3181	CPJHNLKA_01196	MMBBNHEI_02521	Escherichia_coli_1001302st1_A12_1001302B_160321	Escherichia_coli_J1100102st1_B7_J1100102_180507	5	46.9877	0.0012658	3326151
b3177,b3178,b3179,b3180,b3181	MLLJGONC_00637	AIMPBNFK_00370	Escherichia_coli_BSD2780061687st1_E2_BSD2780061687_150420	Escherichia_coli_1001262st1_E12_1001262B_160229	5	106.5	0.0007092	3326151
b3177,b3178,b3179,b3180,b3181	MLLJGONC_00637	HLMHOKNL_00285	Escherichia_coli_BSD2780061687st1_E2_BSD2780061687_150420	Escherichia_coli_1001262st2_F7_1001262B_160229	5	191.325	0.0007092	3326151
b3177,b3178,b3179,b3180,b3181	MLLJGONC_00637	CPJHNLKA_01196	Escherichia_coli_BSD2780061687st1_E2_BSD2780061687_150420	Escherichia_coli_1001302st1_A12_1001302B_160321	5	173.705	0.0007092	3326151
b3177,b3178,b3179,b3180,b3181	MLLJGONC_00637	GFADHEJD_00691	Escherichia_coli_BSD2780061687st1_E2_BSD2780061687_150420	Escherichia_coli_BSD2780120874st1_A7_BSD2780120874_150323	5	96.0688	0.0007092	3326151
b3177,b3178,b3179,b3180,b3181	MLLJGONC_00637	MMBBNHEI_02521	Escherichia_coli_BSD2780061687st1_E2_BSD2780061687_150420	Escherichia_coli_J1100102st1_B7_J1100102_180507	5	126.718	0.001975	3326151
b3177,b3178,b3179,b3180,b3181	GEGCDOJO_00094	IKPFDOPN_01339	Escherichia_coli_BSD2780061687st2_A6_BSD2780061687_150420	Escherichia_coli_1001099st1_A12_1001099B_141217	5	39.5145	0.0003092	3326151
b3177,b3178,b3179,b3180,b3181	GEGCDOJO_00094	AIMPBNFK_00370	Escherichia_coli_BSD2780061687st2_A6_BSD2780061687_150420	Escherichia_coli_1001262st1_E12_1001262B_160229	5	2.03969	0	3326151
b3177,b3178,b3179,b3180,b3181	GEGCDOJO_00094	HLMHOKNL_00285	Escherichia_coli_BSD2780061687st2_A6_BSD2780061687_150420	Escherichia_coli_1001262st2_F7_1001262B_160229	5	86.8649	0	3326151
b3177,b3178,b3179,b3180,b3181	GEGCDOJO_00094	CPJHNLKA_01196	Escherichia_coli_BSD2780061687st2_A6_BSD2780061687_150420	Escherichia_coli_1001302st1_A12_1001302B_160321	5	69.2453	0	3326151
b3177,b3178,b3179,b3180,b3181	GEGCDOJO_00094	MLLJGONC_00637	Escherichia_coli_BSD2780061687st2_A6_BSD2780061687_150420	Escherichia_coli_BSD2780061687st1_E2_BSD2780061687_150420	5	104.46	0.0007092	3326151
b3177,b3178,b3179,b3180,b3181	GEGCDOJO_00094	GFADHEJD_00691	Escherichia_coli_BSD2780061687st2_A6_BSD2780061687_150420	Escherichia_coli_BSD2780120874st1_A7_BSD2780120874_150323	5	8.39122	0	3326151
b3177,b3178,b3179,b3180,b3181	GEGCDOJO_00094	PNBLOCDE_03754	Escherichia_coli_BSD2780061687st2_A6_BSD2780061687_150420	Escherichia_coli_BSD2780120875st1_D4_BSD2780120875_150330	5	146.807	0.0014184	3326151
b3177,b3178,b3179,b3180,b3181	GEGCDOJO_00094	MMBBNHEI_02521	Escherichia_coli_BSD2780061687st2_A6_BSD2780061687_150420	Escherichia_coli_J1100102st1_B7_J1100102_180507	5	22.2576	0.0012658	3326151
b3177,b3178,b3179,b3180,b3181	PNBLOCDE_03754	AIMPBNFK_00370	Escherichia_coli_BSD2780120875st1_D4_BSD2780120875_150330	Escherichia_coli_1001262st1_E12_1001262B_160229	5	144.768	0.0014184	3326151
b3177,b3178,b3179,b3180,b3181	PNBLOCDE_03754	HLMHOKNL_00285	Escherichia_coli_BSD2780120875st1_D4_BSD2780120875_150330	Escherichia_coli_1001262st2_F7_1001262B_160229	5	59.9424	0.0014184	3326151
b3177,b3178,b3179,b3180,b3181	PNBLOCDE_03754	CPJHNLKA_01196	Escherichia_coli_BSD2780120875st1_D4_BSD2780120875_150330	Escherichia_coli_1001302st1_A12_1001302B_160321	5	77.5619	0.0014184	3326151
b3177,b3178,b3179,b3180,b3181	PNBLOCDE_03754	MLLJGONC_00637	Escherichia_coli_BSD2780120875st1_D4_BSD2780120875_150330	Escherichia_coli_BSD2780061687st1_E2_BSD2780061687_150420	5	251.267	0.0007092	3326151
b3177,b3178,b3179,b3180,b3181	PNBLOCDE_03754	GFADHEJD_00691	Escherichia_coli_BSD2780120875st1_D4_BSD2780120875_150330	Escherichia_coli_BSD2780120874st1_A7_BSD2780120874_150323	5	155.198	0.0014184	3326151
b3177,b3178,b3179,b3180,b3181	PNBLOCDE_03754	MMBBNHEI_02521	Escherichia_coli_BSD2780120875st1_D4_BSD2780120875_150330	Escherichia_coli_J1100102st1_B7_J1100102_180507	5	124.55	0.0026842	3326151
b3177,b3178,b3179,b3180,b3181	FHBFBBAK_00238	IKPFDOPN_01339	Escherichia_coli_BSD2780120875st2_F6_BSD2780120875_150330	Escherichia_coli_1001099st1_A12_1001099B_141217	5	82.2164	0.0003092	3326151
b3177,b3178,b3179,b3180,b3181	FHBFBBAK_00238	FNJAMFEM_00094	Escherichia_coli_BSD2780120875st2_F6_BSD2780120875_150330	Escherichia_coli_1001136st1_D8_1001136B_160425	5	250.949	0.0007092	3326151
b3177,b3178,b3179,b3180,b3181	FHBFBBAK_00238	AIMPBNFK_00370	Escherichia_coli_BSD2780120875st2_F6_BSD2780120875_150330	Escherichia_coli_1001262st1_E12_1001262B_160229	5	119.691	0	3326151
b3177,b3178,b3179,b3180,b3181	FHBFBBAK_00238	HLMHOKNL_00285	Escherichia_coli_BSD2780120875st2_F6_BSD2780120875_150330	Escherichia_coli_1001262st2_F7_1001262B_160229	5	34.866	0	3326151
b3177,b3178,b3179,b3180,b3181	FHBFBBAK_00238	CPJHNLKA_01196	Escherichia_coli_BSD2780120875st2_F6_BSD2780120875_150330	Escherichia_coli_1001302st1_A12_1001302B_160321	5	52.4855	0	3326151
b3177,b3178,b3179,b3180,b3181	FHBFBBAK_00238	MLLJGONC_00637	Escherichia_coli_BSD2780120875st2_F6_BSD2780120875_150330	Escherichia_coli_BSD2780061687st1_E2_BSD2780061687_150420	5	226.191	0.0007092	3326151
b3177,b3178,b3179,b3180,b3181	FHBFBBAK_00238	GEGCDOJO_00094	Escherichia_coli_BSD2780120875st2_F6_BSD2780120875_150330	Escherichia_coli_BSD2780061687st2_A6_BSD2780061687_150420	5	121.731	0	3326151
b3177,b3178,b3179,b3180,b3181	FHBFBBAK_00238	GFADHEJD_00691	Escherichia_coli_BSD2780120875st2_F6_BSD2780120875_150330	Escherichia_coli_BSD2780120874st1_A7_BSD2780120874_150323	5	130.122	0	3326151
b3177,b3178,b3179,b3180,b3181	FHBFBBAK_00238	PNBLOCDE_03754	Escherichia_coli_BSD2780120875st2_F6_BSD2780120875_150330	Escherichia_coli_BSD2780120875st1_D4_BSD2780120875_150330	5	25.0764	0.0014184	3326151
b3177,b3178,b3179,b3180,b3181	FHBFBBAK_00238	MMBBNHEI_02521	Escherichia_coli_BSD2780120875st2_F6_BSD2780120875_150330	Escherichia_coli_J1100102st1_B7_J1100102_180507	5	99.4733	0.0012658	3326151
b3177,b3178,b3179,b3180,b3181	MMBBNHEI_02521	GFADHEJD_00691	Escherichia_coli_J1100102st1_B7_J1100102_180507	Escherichia_coli_BSD2780120874st1_A7_BSD2780120874_150323	5	30.6488	0.0012658	3326151
b3177,b3178,b3179,b3180,b3181	GABKINME_01239	IKPFDOPN_01339	Escherichia_coli_J1101004st1_B4_J1101004_170508	Escherichia_coli_1001099st1_A12_1001099B_141217	5	116.142	0.0003092	3326151
b3177,b3178,b3179,b3180,b3181	GABKINME_01239	FNJAMFEM_00094	Escherichia_coli_J1101004st1_B4_J1101004_170508	Escherichia_coli_1001136st1_D8_1001136B_160425	5	284.875	0.0007092	3326151
b3177,b3178,b3179,b3180,b3181	GABKINME_01239	AIMPBNFK_00370	Escherichia_coli_J1101004st1_B4_J1101004_170508	Escherichia_coli_1001262st1_E12_1001262B_160229	5	153.617	0	3326151
b3177,b3178,b3179,b3180,b3181	GABKINME_01239	HLMHOKNL_00285	Escherichia_coli_J1101004st1_B4_J1101004_170508	Escherichia_coli_1001262st2_F7_1001262B_160229	5	68.7916	0	3326151
b3177,b3178,b3179,b3180,b3181	GABKINME_01239	CPJHNLKA_01196	Escherichia_coli_J1101004st1_B4_J1101004_170508	Escherichia_coli_1001302st1_A12_1001302B_160321	5	86.4111	0	3326151
b3177,b3178,b3179,b3180,b3181	GABKINME_01239	MLLJGONC_00637	Escherichia_coli_J1101004st1_B4_J1101004_170508	Escherichia_coli_BSD2780061687st1_E2_BSD2780061687_150420	5	260.116	0.0007092	3326151
b3177,b3178,b3179,b3180,b3181	GABKINME_01239	GEGCDOJO_00094	Escherichia_coli_J1101004st1_B4_J1101004_170508	Escherichia_coli_BSD2780061687st2_A6_BSD2780061687_150420	5	155.656	0	3326151
b3177,b3178,b3179,b3180,b3181	GABKINME_01239	GFADHEJD_00691	Escherichia_coli_J1101004st1_B4_J1101004_170508	Escherichia_coli_BSD2780120874st1_A7_BSD2780120874_150323	5	164.048	0	3326151
b3177,b3178,b3179,b3180,b3181	GABKINME_01239	PNBLOCDE_03754	Escherichia_coli_J1101004st1_B4_J1101004_170508	Escherichia_coli_BSD2780120875st1_D4_BSD2780120875_150330	5	8.84923	0.0014184	3326151
b3177,b3178,b3179,b3180,b3181	GABKINME_01239	FHBFBBAK_00238	Escherichia_coli_J1101004st1_B4_J1101004_170508	Escherichia_coli_BSD2780120875st2_F6_BSD2780120875_150330	5	33.9256	0	3326151
b3177,b3178,b3179,b3180,b3181	GABKINME_01239	MMBBNHEI_02521	Escherichia_coli_J1101004st1_B4_J1101004_170508	Escherichia_coli_J1100102st1_B7_J1100102_180507	5	133.399	0.0012658	3326151
b3178,b3179,b3180,b3181,b3182	IKPFDOPN_01340	AIMPBNFK_00371	Escherichia_coli_1001099st1_A12_1001099B_141217	Escherichia_coli_1001262st1_E12_1001262B_160229	5	37.4748	0.0011478	3326982
b3178,b3179,b3180,b3181,b3182	IKPFDOPN_01340	HLMHOKNL_00286	Escherichia_coli_1001099st1_A12_1001099B_141217	Escherichia_coli_1001262st2_F7_1001262B_160229	5	47.3504	0.0011478	3326982
b3178,b3179,b3180,b3181,b3182	IKPFDOPN_01340	CPJHNLKA_01195	Escherichia_coli_1001099st1_A12_1001099B_141217	Escherichia_coli_1001302st1_A12_1001302B_160321	5	29.7308	0.001567	3326982
b3178,b3179,b3180,b3181,b3182	IKPFDOPN_01340	MLLJGONC_00638	Escherichia_coli_1001099st1_A12_1001099B_141217	Escherichia_coli_BSD2780061687st1_E2_BSD2780061687_150420	5	143.975	0.0024056	3326982
b3178,b3179,b3180,b3181,b3182	IKPFDOPN_01340	GFADHEJD_00692	Escherichia_coli_1001099st1_A12_1001099B_141217	Escherichia_coli_BSD2780120874st1_A7_BSD2780120874_150323	5	47.9057	0.001567	3326982
b3178,b3179,b3180,b3181,b3182	IKPFDOPN_01340	PNBLOCDE_03753	Escherichia_coli_1001099st1_A12_1001099B_141217	Escherichia_coli_BSD2780120875st1_D4_BSD2780120875_150330	5	107.293	0.001567	3326982
b3178,b3179,b3180,b3181,b3182	IKPFDOPN_01340	MMBBNHEI_02520	Escherichia_coli_1001099st1_A12_1001099B_141217	Escherichia_coli_J1100102st1_B7_J1100102_180507	5	17.2569	0.0024136	3326982
b3178,b3179,b3180,b3181,b3182	MLMEICLC_01119	IKPFDOPN_01340	Escherichia_coli_1001099st1_A2_J1101437_171009	Escherichia_coli_1001099st1_A12_1001099B_141217	5	28.9439	0	3326982
b3178,b3179,b3180,b3181,b3182	MLMEICLC_01119	FNJAMFEM_00093	Escherichia_coli_1001099st1_A2_J1101437_171009	Escherichia_coli_1001136st1_D8_1001136B_160425	5	139.789	0.0024056	3326982
b3178,b3179,b3180,b3181,b3182	MLMEICLC_01119	AIMPBNFK_00371	Escherichia_coli_1001099st1_A2_J1101437_171009	Escherichia_coli_1001262st1_E12_1001262B_160229	5	8.5309	0.0011478	3326982
b3178,b3179,b3180,b3181,b3182	MLMEICLC_01119	HLMHOKNL_00286	Escherichia_coli_1001099st1_A2_J1101437_171009	Escherichia_coli_1001262st2_F7_1001262B_160229	5	76.2943	0.0011478	3326982
b3178,b3179,b3180,b3181,b3182	MLMEICLC_01119	ILODDOGK_00177	Escherichia_coli_1001099st1_A2_J1101437_171009	Escherichia_coli_1001271st1_G3_1001271B_150615	5	132.807	0.0024056	3326982
b3178,b3179,b3180,b3181,b3182	MLMEICLC_01119	BEJAINNJ_00713	Escherichia_coli_1001099st1_A2_J1101437_171009	Escherichia_coli_1001275st1_E2_1001275B_160808	5	86.1161	0.001567	3326982
b3178,b3179,b3180,b3181,b3182	MLMEICLC_01119	HOBHOHIN_00473	Escherichia_coli_1001099st1_A2_J1101437_171009	Escherichia_coli_1001283st1_A11_1001283B150217_161031	5	75.3679	0.0011478	3326982
b3178,b3179,b3180,b3181,b3182	MLMEICLC_01119	CPJHNLKA_01195	Escherichia_coli_1001099st1_A2_J1101437_171009	Escherichia_coli_1001302st1_A12_1001302B_160321	5	58.6747	0.001567	3326982
b3178,b3179,b3180,b3181,b3182	MLMEICLC_01119	MLLJGONC_00638	Escherichia_coli_1001099st1_A2_J1101437_171009	Escherichia_coli_BSD2780061687st1_E2_BSD2780061687_150420	5	115.031	0.0024056	3326982
b3178,b3179,b3180,b3181,b3182	MLMEICLC_01119	GEGCDOJO_00093	Escherichia_coli_1001099st1_A2_J1101437_171009	Escherichia_coli_BSD2780061687st2_A6_BSD2780061687_150420	5	10.5706	0.0011478	3326982
b3178,b3179,b3180,b3181,b3182	MLMEICLC_01119	GFADHEJD_00692	Escherichia_coli_1001099st1_A2_J1101437_171009	Escherichia_coli_BSD2780120874st1_A7_BSD2780120874_150323	5	18.9618	0.001567	3326982
b3178,b3179,b3180,b3181,b3182	MLMEICLC_01119	PNBLOCDE_03753	Escherichia_coli_1001099st1_A2_J1101437_171009	Escherichia_coli_BSD2780120875st1_D4_BSD2780120875_150330	5	136.237	0.001567	3326982
b3178,b3179,b3180,b3181,b3182	MLMEICLC_01119	FHBFBBAK_00239	Escherichia_coli_1001099st1_A2_J1101437_171009	Escherichia_coli_BSD2780120875st2_F6_BSD2780120875_150330	5	111.16	0.0019864	3326982
b3178,b3179,b3180,b3181,b3182	MLMEICLC_01119	MMBBNHEI_02520	Escherichia_coli_1001099st1_A2_J1101437_171009	Escherichia_coli_J1100102st1_B7_J1100102_180507	5	11.687	0.0024136	3326982
b3178,b3179,b3180,b3181,b3182	MLMEICLC_01119	GABKINME_01238	Escherichia_coli_1001099st1_A2_J1101437_171009	Escherichia_coli_J1101004st1_B4_J1101004_170508	5	145.086	0.0011478	3326982
b3178,b3179,b3180,b3181,b3182	FNJAMFEM_00093	IKPFDOPN_01340	Escherichia_coli_1001136st1_D8_1001136B_160425	Escherichia_coli_1001099st1_A12_1001099B_141217	5	168.733	0.0024056	3326982
b3178,b3179,b3180,b3181,b3182	FNJAMFEM_00093	AIMPBNFK_00371	Escherichia_coli_1001136st1_D8_1001136B_160425	Escherichia_coli_1001262st1_E12_1001262B_160229	5	131.258	0.0012578	3326982
b3178,b3179,b3180,b3181,b3182	FNJAMFEM_00093	HLMHOKNL_00286	Escherichia_coli_1001136st1_D8_1001136B_160425	Escherichia_coli_1001262st2_F7_1001262B_160229	5	216.083	0.0012578	3326982
b3178,b3179,b3180,b3181,b3182	FNJAMFEM_00093	CPJHNLKA_01195	Escherichia_coli_1001136st1_D8_1001136B_160425	Escherichia_coli_1001302st1_A12_1001302B_160321	5	198.464	0.0016772	3326982
b3178,b3179,b3180,b3181,b3182	FNJAMFEM_00093	MLLJGONC_00638	Escherichia_coli_1001136st1_D8_1001136B_160425	Escherichia_coli_BSD2780061687st1_E2_BSD2780061687_150420	5	24.7584	0	3326982
b3178,b3179,b3180,b3181,b3182	FNJAMFEM_00093	GEGCDOJO_00093	Escherichia_coli_1001136st1_D8_1001136B_160425	Escherichia_coli_BSD2780061687st2_A6_BSD2780061687_150420	5	129.218	0.0012578	3326982
b3178,b3179,b3180,b3181,b3182	FNJAMFEM_00093	GFADHEJD_00692	Escherichia_coli_1001136st1_D8_1001136B_160425	Escherichia_coli_BSD2780120874st1_A7_BSD2780120874_150323	5	120.827	0.0008386	3326982
b3178,b3179,b3180,b3181,b3182	FNJAMFEM_00093	PNBLOCDE_03753	Escherichia_coli_1001136st1_D8_1001136B_160425	Escherichia_coli_BSD2780120875st1_D4_BSD2780120875_150330	5	276.026	0.0025158	3326982
b3178,b3179,b3180,b3181,b3182	FNJAMFEM_00093	MMBBNHEI_02520	Escherichia_coli_1001136st1_D8_1001136B_160425	Escherichia_coli_J1100102st1_B7_J1100102_180507	5	151.476	0.0025236	3326982
b3178,b3179,b3180,b3181,b3182	AIMPBNFK_00371	GFADHEJD_00692	Escherichia_coli_1001262st1_E12_1001262B_160229	Escherichia_coli_BSD2780120874st1_A7_BSD2780120874_150323	5	10.4309	0.0004192	3326982
b3178,b3179,b3180,b3181,b3182	AIMPBNFK_00371	MMBBNHEI_02520	Escherichia_coli_1001262st1_E12_1001262B_160229	Escherichia_coli_J1100102st1_B7_J1100102_180507	5	20.2179	0.0012658	3326982
b3178,b3179,b3180,b3181,b3182	HLMHOKNL_00286	AIMPBNFK_00371	Escherichia_coli_1001262st2_F7_1001262B_160229	Escherichia_coli_1001262st1_E12_1001262B_160229	5	84.8252	0	3326982
b3178,b3179,b3180,b3181,b3182	HLMHOKNL_00286	CPJHNLKA_01195	Escherichia_coli_1001262st2_F7_1001262B_160229	Escherichia_coli_1001302st1_A12_1001302B_160321	5	17.6196	0.0004192	3326982
b3178,b3179,b3180,b3181,b3182	HLMHOKNL_00286	GFADHEJD_00692	Escherichia_coli_1001262st2_F7_1001262B_160229	Escherichia_coli_BSD2780120874st1_A7_BSD2780120874_150323	5	95.2561	0.0004192	3326982
b3178,b3179,b3180,b3181,b3182	HLMHOKNL_00286	MMBBNHEI_02520	Escherichia_coli_1001262st2_F7_1001262B_160229	Escherichia_coli_J1100102st1_B7_J1100102_180507	5	64.6073	0.0012658	3326982
b3178,b3179,b3180,b3181,b3182	ILODDOGK_00177	IKPFDOPN_01340	Escherichia_coli_1001271st1_G3_1001271B_150615	Escherichia_coli_1001099st1_A12_1001099B_141217	5	103.863	0.0024056	3326982
b3178,b3179,b3180,b3181,b3182	ILODDOGK_00177	FNJAMFEM_00093	Escherichia_coli_1001271st1_G3_1001271B_150615	Escherichia_coli_1001136st1_D8_1001136B_160425	5	272.596	0.0025158	3326982
b3178,b3179,b3180,b3181,b3182	ILODDOGK_00177	AIMPBNFK_00371	Escherichia_coli_1001271st1_G3_1001271B_150615	Escherichia_coli_1001262st1_E12_1001262B_160229	5	141.338	0.0012578	3326982
b3178,b3179,b3180,b3181,b3182	ILODDOGK_00177	HLMHOKNL_00286	Escherichia_coli_1001271st1_G3_1001271B_150615	Escherichia_coli_1001262st2_F7_1001262B_160229	5	56.5123	0.0012578	3326982
b3178,b3179,b3180,b3181,b3182	ILODDOGK_00177	HOBHOHIN_00473	Escherichia_coli_1001271st1_G3_1001271B_150615	Escherichia_coli_1001283st1_A11_1001283B150217_161031	5	57.4386	0.0012578	3326982
b3178,b3179,b3180,b3181,b3182	ILODDOGK_00177	CPJHNLKA_01195	Escherichia_coli_1001271st1_G3_1001271B_150615	Escherichia_coli_1001302st1_A12_1001302B_160321	5	74.1319	0.0008386	3326982
b3178,b3179,b3180,b3181,b3182	ILODDOGK_00177	MLLJGONC_00638	Escherichia_coli_1001271st1_G3_1001271B_150615	Escherichia_coli_BSD2780061687st1_E2_BSD2780061687_150420	5	247.837	0.0025158	3326982
b3178,b3179,b3180,b3181,b3182	ILODDOGK_00177	GEGCDOJO_00093	Escherichia_coli_1001271st1_G3_1001271B_150615	Escherichia_coli_BSD2780061687st2_A6_BSD2780061687_150420	5	143.377	0.0012578	3326982
b3178,b3179,b3180,b3181,b3182	ILODDOGK_00177	GFADHEJD_00692	Escherichia_coli_1001271st1_G3_1001271B_150615	Escherichia_coli_BSD2780120874st1_A7_BSD2780120874_150323	5	151.768	0.0016772	3326982
b3178,b3179,b3180,b3181,b3182	ILODDOGK_00177	PNBLOCDE_03753	Escherichia_coli_1001271st1_G3_1001271B_150615	Escherichia_coli_BSD2780120875st1_D4_BSD2780120875_150330	5	3.43005	0.0025158	3326982
b3178,b3179,b3180,b3181,b3182	ILODDOGK_00177	FHBFBBAK_00239	Escherichia_coli_1001271st1_G3_1001271B_150615	Escherichia_coli_BSD2780120875st2_F6_BSD2780120875_150330	5	21.6463	0.0004192	3326982
b3178,b3179,b3180,b3181,b3182	ILODDOGK_00177	MMBBNHEI_02520	Escherichia_coli_1001271st1_G3_1001271B_150615	Escherichia_coli_J1100102st1_B7_J1100102_180507	5	121.12	0.0025236	3326982
b3178,b3179,b3180,b3181,b3182	ILODDOGK_00177	GABKINME_01238	Escherichia_coli_1001271st1_G3_1001271B_150615	Escherichia_coli_J1101004st1_B4_J1101004_170508	5	12.2793	0.0012578	3326982
b3178,b3179,b3180,b3181,b3182	BEJAINNJ_00713	IKPFDOPN_01340	Escherichia_coli_1001275st1_E2_1001275B_160808	Escherichia_coli_1001099st1_A12_1001099B_141217	5	115.06	0.001567	3326982
b3178,b3179,b3180,b3181,b3182	BEJAINNJ_00713	FNJAMFEM_00093	Escherichia_coli_1001275st1_E2_1001275B_160808	Escherichia_coli_1001136st1_D8_1001136B_160425	5	53.6729	0.0016772	3326982
b3178,b3179,b3180,b3181,b3182	BEJAINNJ_00713	AIMPBNFK_00371	Escherichia_coli_1001275st1_E2_1001275B_160808	Escherichia_coli_1001262st1_E12_1001262B_160229	5	77.5852	0.0004192	3326982
b3178,b3179,b3180,b3181,b3182	BEJAINNJ_00713	HLMHOKNL_00286	Escherichia_coli_1001275st1_E2_1001275B_160808	Escherichia_coli_1001262st2_F7_1001262B_160229	5	162.41	0.0004192	3326982
b3178,b3179,b3180,b3181,b3182	BEJAINNJ_00713	ILODDOGK_00177	Escherichia_coli_1001275st1_E2_1001275B_160808	Escherichia_coli_1001271st1_G3_1001271B_150615	5	218.923	0.0016772	3326982
b3178,b3179,b3180,b3181,b3182	BEJAINNJ_00713	HOBHOHIN_00473	Escherichia_coli_1001275st1_E2_1001275B_160808	Escherichia_coli_1001283st1_A11_1001283B150217_161031	5	161.484	0.0004192	3326982
b3178,b3179,b3180,b3181,b3182	BEJAINNJ_00713	CPJHNLKA_01195	Escherichia_coli_1001275st1_E2_1001275B_160808	Escherichia_coli_1001302st1_A12_1001302B_160321	5	144.791	0.0008386	3326982
b3178,b3179,b3180,b3181,b3182	BEJAINNJ_00713	MLLJGONC_00638	Escherichia_coli_1001275st1_E2_1001275B_160808	Escherichia_coli_BSD2780061687st1_E2_BSD2780061687_150420	5	28.9145	0.0016772	3326982
b3178,b3179,b3180,b3181,b3182	BEJAINNJ_00713	GEGCDOJO_00093	Escherichia_coli_1001275st1_E2_1001275B_160808	Escherichia_coli_BSD2780061687st2_A6_BSD2780061687_150420	5	75.5455	0.0004192	3326982
b3178,b3179,b3180,b3181,b3182	BEJAINNJ_00713	GFADHEJD_00692	Escherichia_coli_1001275st1_E2_1001275B_160808	Escherichia_coli_BSD2780120874st1_A7_BSD2780120874_150323	5	67.1543	0.0008386	3326982
b3178,b3179,b3180,b3181,b3182	BEJAINNJ_00713	PNBLOCDE_03753	Escherichia_coli_1001275st1_E2_1001275B_160808	Escherichia_coli_BSD2780120875st1_D4_BSD2780120875_150330	5	222.353	0.0016772	3326982
b3178,b3179,b3180,b3181,b3182	BEJAINNJ_00713	FHBFBBAK_00239	Escherichia_coli_1001275st1_E2_1001275B_160808	Escherichia_coli_BSD2780120875st2_F6_BSD2780120875_150330	5	197.276	0.0012578	3326982
b3178,b3179,b3180,b3181,b3182	BEJAINNJ_00713	MMBBNHEI_02520	Escherichia_coli_1001275st1_E2_1001275B_160808	Escherichia_coli_J1100102st1_B7_J1100102_180507	5	97.8031	0.001685	3326982
b3178,b3179,b3180,b3181,b3182	BEJAINNJ_00713	GABKINME_01238	Escherichia_coli_1001275st1_E2_1001275B_160808	Escherichia_coli_J1101004st1_B4_J1101004_170508	5	231.202	0.0004192	3326982
b3178,b3179,b3180,b3181,b3182	HOBHOHIN_00473	IKPFDOPN_01340	Escherichia_coli_1001283st1_A11_1001283B150217_161031	Escherichia_coli_1001099st1_A12_1001099B_141217	5	46.4241	0.0011478	3326982
b3178,b3179,b3180,b3181,b3182	HOBHOHIN_00473	FNJAMFEM_00093	Escherichia_coli_1001283st1_A11_1001283B150217_161031	Escherichia_coli_1001136st1_D8_1001136B_160425	5	215.157	0.0012578	3326982
b3178,b3179,b3180,b3181,b3182	HOBHOHIN_00473	AIMPBNFK_00371	Escherichia_coli_1001283st1_A11_1001283B150217_161031	Escherichia_coli_1001262st1_E12_1001262B_160229	5	83.8989	0	3326982
b3178,b3179,b3180,b3181,b3182	HOBHOHIN_00473	HLMHOKNL_00286	Escherichia_coli_1001283st1_A11_1001283B150217_161031	Escherichia_coli_1001262st2_F7_1001262B_160229	5	0.92631	0	3326982
b3178,b3179,b3180,b3181,b3182	HOBHOHIN_00473	CPJHNLKA_01195	Escherichia_coli_1001283st1_A11_1001283B150217_161031	Escherichia_coli_1001302st1_A12_1001302B_160321	5	16.6932	0.0004192	3326982
b3178,b3179,b3180,b3181,b3182	HOBHOHIN_00473	MLLJGONC_00638	Escherichia_coli_1001283st1_A11_1001283B150217_161031	Escherichia_coli_BSD2780061687st1_E2_BSD2780061687_150420	5	190.399	0.0012578	3326982
b3178,b3179,b3180,b3181,b3182	HOBHOHIN_00473	GEGCDOJO_00093	Escherichia_coli_1001283st1_A11_1001283B150217_161031	Escherichia_coli_BSD2780061687st2_A6_BSD2780061687_150420	5	85.9386	0	3326982
b3178,b3179,b3180,b3181,b3182	HOBHOHIN_00473	GFADHEJD_00692	Escherichia_coli_1001283st1_A11_1001283B150217_161031	Escherichia_coli_BSD2780120874st1_A7_BSD2780120874_150323	5	94.3298	0.0004192	3326982
b3178,b3179,b3180,b3181,b3182	HOBHOHIN_00473	PNBLOCDE_03753	Escherichia_coli_1001283st1_A11_1001283B150217_161031	Escherichia_coli_BSD2780120875st1_D4_BSD2780120875_150330	5	60.8687	0.0012578	3326982
b3178,b3179,b3180,b3181,b3182	HOBHOHIN_00473	FHBFBBAK_00239	Escherichia_coli_1001283st1_A11_1001283B150217_161031	Escherichia_coli_BSD2780120875st2_F6_BSD2780120875_150330	5	35.7923	0.0008386	3326982
b3178,b3179,b3180,b3181,b3182	HOBHOHIN_00473	MMBBNHEI_02520	Escherichia_coli_1001283st1_A11_1001283B150217_161031	Escherichia_coli_J1100102st1_B7_J1100102_180507	5	63.681	0.0012658	3326982
b3178,b3179,b3180,b3181,b3182	HOBHOHIN_00473	GABKINME_01238	Escherichia_coli_1001283st1_A11_1001283B150217_161031	Escherichia_coli_J1101004st1_B4_J1101004_170508	5	69.7179	0	3326982
b3178,b3179,b3180,b3181,b3182	CPJHNLKA_01195	AIMPBNFK_00371	Escherichia_coli_1001302st1_A12_1001302B_160321	Escherichia_coli_1001262st1_E12_1001262B_160229	5	67.2056	0.0004192	3326982
b3178,b3179,b3180,b3181,b3182	CPJHNLKA_01195	GFADHEJD_00692	Escherichia_coli_1001302st1_A12_1001302B_160321	Escherichia_coli_BSD2780120874st1_A7_BSD2780120874_150323	5	77.6365	0.0008386	3326982
b3178,b3179,b3180,b3181,b3182	CPJHNLKA_01195	MMBBNHEI_02520	Escherichia_coli_1001302st1_A12_1001302B_160321	Escherichia_coli_J1100102st1_B7_J1100102_180507	5	46.9877	0.001685	3326982
b3178,b3179,b3180,b3181,b3182	MLLJGONC_00638	AIMPBNFK_00371	Escherichia_coli_BSD2780061687st1_E2_BSD2780061687_150420	Escherichia_coli_1001262st1_E12_1001262B_160229	5	106.5	0.0012578	3326982
b3178,b3179,b3180,b3181,b3182	MLLJGONC_00638	HLMHOKNL_00286	Escherichia_coli_BSD2780061687st1_E2_BSD2780061687_150420	Escherichia_coli_1001262st2_F7_1001262B_160229	5	191.325	0.0012578	3326982
b3178,b3179,b3180,b3181,b3182	MLLJGONC_00638	CPJHNLKA_01195	Escherichia_coli_BSD2780061687st1_E2_BSD2780061687_150420	Escherichia_coli_1001302st1_A12_1001302B_160321	5	173.705	0.0016772	3326982
b3178,b3179,b3180,b3181,b3182	MLLJGONC_00638	GFADHEJD_00692	Escherichia_coli_BSD2780061687st1_E2_BSD2780061687_150420	Escherichia_coli_BSD2780120874st1_A7_BSD2780120874_150323	5	96.0688	0.0008386	3326982
b3178,b3179,b3180,b3181,b3182	MLLJGONC_00638	MMBBNHEI_02520	Escherichia_coli_BSD2780061687st1_E2_BSD2780061687_150420	Escherichia_coli_J1100102st1_B7_J1100102_180507	5	126.718	0.0025236	3326982
b3178,b3179,b3180,b3181,b3182	GEGCDOJO_00093	IKPFDOPN_01340	Escherichia_coli_BSD2780061687st2_A6_BSD2780061687_150420	Escherichia_coli_1001099st1_A12_1001099B_141217	5	39.5145	0.0011478	3326982
b3178,b3179,b3180,b3181,b3182	GEGCDOJO_00093	AIMPBNFK_00371	Escherichia_coli_BSD2780061687st2_A6_BSD2780061687_150420	Escherichia_coli_1001262st1_E12_1001262B_160229	5	2.03969	0	3326982
b3178,b3179,b3180,b3181,b3182	GEGCDOJO_00093	HLMHOKNL_00286	Escherichia_coli_BSD2780061687st2_A6_BSD2780061687_150420	Escherichia_coli_1001262st2_F7_1001262B_160229	5	86.8649	0	3326982
b3178,b3179,b3180,b3181,b3182	GEGCDOJO_00093	CPJHNLKA_01195	Escherichia_coli_BSD2780061687st2_A6_BSD2780061687_150420	Escherichia_coli_1001302st1_A12_1001302B_160321	5	69.2453	0.0004192	3326982
b3178,b3179,b3180,b3181,b3182	GEGCDOJO_00093	MLLJGONC_00638	Escherichia_coli_BSD2780061687st2_A6_BSD2780061687_150420	Escherichia_coli_BSD2780061687st1_E2_BSD2780061687_150420	5	104.46	0.0012578	3326982
b3178,b3179,b3180,b3181,b3182	GEGCDOJO_00093	GFADHEJD_00692	Escherichia_coli_BSD2780061687st2_A6_BSD2780061687_150420	Escherichia_coli_BSD2780120874st1_A7_BSD2780120874_150323	5	8.39122	0.0004192	3326982
b3178,b3179,b3180,b3181,b3182	GEGCDOJO_00093	PNBLOCDE_03753	Escherichia_coli_BSD2780061687st2_A6_BSD2780061687_150420	Escherichia_coli_BSD2780120875st1_D4_BSD2780120875_150330	5	146.807	0.0012578	3326982
b3178,b3179,b3180,b3181,b3182	GEGCDOJO_00093	MMBBNHEI_02520	Escherichia_coli_BSD2780061687st2_A6_BSD2780061687_150420	Escherichia_coli_J1100102st1_B7_J1100102_180507	5	22.2576	0.0012658	3326982
b3178,b3179,b3180,b3181,b3182	PNBLOCDE_03753	AIMPBNFK_00371	Escherichia_coli_BSD2780120875st1_D4_BSD2780120875_150330	Escherichia_coli_1001262st1_E12_1001262B_160229	5	144.768	0.0012578	3326982
b3178,b3179,b3180,b3181,b3182	PNBLOCDE_03753	HLMHOKNL_00286	Escherichia_coli_BSD2780120875st1_D4_BSD2780120875_150330	Escherichia_coli_1001262st2_F7_1001262B_160229	5	59.9424	0.0012578	3326982
b3178,b3179,b3180,b3181,b3182	PNBLOCDE_03753	CPJHNLKA_01195	Escherichia_coli_BSD2780120875st1_D4_BSD2780120875_150330	Escherichia_coli_1001302st1_A12_1001302B_160321	5	77.5619	0.0016772	3326982
b3178,b3179,b3180,b3181,b3182	PNBLOCDE_03753	MLLJGONC_00638	Escherichia_coli_BSD2780120875st1_D4_BSD2780120875_150330	Escherichia_coli_BSD2780061687st1_E2_BSD2780061687_150420	5	251.267	0.0025158	3326982
b3178,b3179,b3180,b3181,b3182	PNBLOCDE_03753	GFADHEJD_00692	Escherichia_coli_BSD2780120875st1_D4_BSD2780120875_150330	Escherichia_coli_BSD2780120874st1_A7_BSD2780120874_150323	5	155.198	0.0016772	3326982
b3178,b3179,b3180,b3181,b3182	PNBLOCDE_03753	MMBBNHEI_02520	Escherichia_coli_BSD2780120875st1_D4_BSD2780120875_150330	Escherichia_coli_J1100102st1_B7_J1100102_180507	5	124.55	0.0025236	3326982
b3178,b3179,b3180,b3181,b3182	FHBFBBAK_00239	IKPFDOPN_01340	Escherichia_coli_BSD2780120875st2_F6_BSD2780120875_150330	Escherichia_coli_1001099st1_A12_1001099B_141217	5	82.2164	0.0019864	3326982
b3178,b3179,b3180,b3181,b3182	FHBFBBAK_00239	FNJAMFEM_00093	Escherichia_coli_BSD2780120875st2_F6_BSD2780120875_150330	Escherichia_coli_1001136st1_D8_1001136B_160425	5	250.949	0.0020964	3326982
b3178,b3179,b3180,b3181,b3182	FHBFBBAK_00239	AIMPBNFK_00371	Escherichia_coli_BSD2780120875st2_F6_BSD2780120875_150330	Escherichia_coli_1001262st1_E12_1001262B_160229	5	119.691	0.0008386	3326982
b3178,b3179,b3180,b3181,b3182	FHBFBBAK_00239	HLMHOKNL_00286	Escherichia_coli_BSD2780120875st2_F6_BSD2780120875_150330	Escherichia_coli_1001262st2_F7_1001262B_160229	5	34.866	0.0008386	3326982
b3178,b3179,b3180,b3181,b3182	FHBFBBAK_00239	CPJHNLKA_01195	Escherichia_coli_BSD2780120875st2_F6_BSD2780120875_150330	Escherichia_coli_1001302st1_A12_1001302B_160321	5	52.4855	0.0004192	3326982
b3178,b3179,b3180,b3181,b3182	FHBFBBAK_00239	MLLJGONC_00638	Escherichia_coli_BSD2780120875st2_F6_BSD2780120875_150330	Escherichia_coli_BSD2780061687st1_E2_BSD2780061687_150420	5	226.191	0.0020964	3326982
b3178,b3179,b3180,b3181,b3182	FHBFBBAK_00239	GEGCDOJO_00093	Escherichia_coli_BSD2780120875st2_F6_BSD2780120875_150330	Escherichia_coli_BSD2780061687st2_A6_BSD2780061687_150420	5	121.731	0.0008386	3326982
b3178,b3179,b3180,b3181,b3182	FHBFBBAK_00239	GFADHEJD_00692	Escherichia_coli_BSD2780120875st2_F6_BSD2780120875_150330	Escherichia_coli_BSD2780120874st1_A7_BSD2780120874_150323	5	130.122	0.0012578	3326982
b3178,b3179,b3180,b3181,b3182	FHBFBBAK_00239	PNBLOCDE_03753	Escherichia_coli_BSD2780120875st2_F6_BSD2780120875_150330	Escherichia_coli_BSD2780120875st1_D4_BSD2780120875_150330	5	25.0764	0.0020964	3326982
b3178,b3179,b3180,b3181,b3182	FHBFBBAK_00239	MMBBNHEI_02520	Escherichia_coli_BSD2780120875st2_F6_BSD2780120875_150330	Escherichia_coli_J1100102st1_B7_J1100102_180507	5	99.4733	0.0021044	3326982
b3178,b3179,b3180,b3181,b3182	MMBBNHEI_02520	GFADHEJD_00692	Escherichia_coli_J1100102st1_B7_J1100102_180507	Escherichia_coli_BSD2780120874st1_A7_BSD2780120874_150323	5	30.6488	0.001685	3326982
b3178,b3179,b3180,b3181,b3182	GABKINME_01238	IKPFDOPN_01340	Escherichia_coli_J1101004st1_B4_J1101004_170508	Escherichia_coli_1001099st1_A12_1001099B_141217	5	116.142	0.0011478	3326982
b3178,b3179,b3180,b3181,b3182	GABKINME_01238	FNJAMFEM_00093	Escherichia_coli_J1101004st1_B4_J1101004_170508	Escherichia_coli_1001136st1_D8_1001136B_160425	5	284.875	0.0012578	3326982
b3178,b3179,b3180,b3181,b3182	GABKINME_01238	AIMPBNFK_00371	Escherichia_coli_J1101004st1_B4_J1101004_170508	Escherichia_coli_1001262st1_E12_1001262B_160229	5	153.617	0	3326982
b3178,b3179,b3180,b3181,b3182	GABKINME_01238	HLMHOKNL_00286	Escherichia_coli_J1101004st1_B4_J1101004_170508	Escherichia_coli_1001262st2_F7_1001262B_160229	5	68.7916	0	3326982
b3178,b3179,b3180,b3181,b3182	GABKINME_01238	CPJHNLKA_01195	Escherichia_coli_J1101004st1_B4_J1101004_170508	Escherichia_coli_1001302st1_A12_1001302B_160321	5	86.4111	0.0004192	3326982
b3178,b3179,b3180,b3181,b3182	GABKINME_01238	MLLJGONC_00638	Escherichia_coli_J1101004st1_B4_J1101004_170508	Escherichia_coli_BSD2780061687st1_E2_BSD2780061687_150420	5	260.116	0.0012578	3326982
b3178,b3179,b3180,b3181,b3182	GABKINME_01238	GEGCDOJO_00093	Escherichia_coli_J1101004st1_B4_J1101004_170508	Escherichia_coli_BSD2780061687st2_A6_BSD2780061687_150420	5	155.656	0	3326982
b3178,b3179,b3180,b3181,b3182	GABKINME_01238	GFADHEJD_00692	Escherichia_coli_J1101004st1_B4_J1101004_170508	Escherichia_coli_BSD2780120874st1_A7_BSD2780120874_150323	5	164.048	0.0004192	3326982
b3178,b3179,b3180,b3181,b3182	GABKINME_01238	PNBLOCDE_03753	Escherichia_coli_J1101004st1_B4_J1101004_170508	Escherichia_coli_BSD2780120875st1_D4_BSD2780120875_150330	5	8.84923	0.0012578	3326982
b3178,b3179,b3180,b3181,b3182	GABKINME_01238	FHBFBBAK_00239	Escherichia_coli_J1101004st1_B4_J1101004_170508	Escherichia_coli_BSD2780120875st2_F6_BSD2780120875_150330	5	33.9256	0.0008386	3326982
b3178,b3179,b3180,b3181,b3182	GABKINME_01238	MMBBNHEI_02520	Escherichia_coli_J1101004st1_B4_J1101004_170508	Escherichia_coli_J1100102st1_B7_J1100102_180507	5	133.399	0.0012658	3326982
b3179,b3180,b3181,b3182,b3183	IKPFDOPN_01341	AIMPBNFK_00372	Escherichia_coli_1001099st1_A12_1001099B_141217	Escherichia_coli_1001262st1_E12_1001262B_160229	5	37.4748	0.0008386	3328808
b3179,b3180,b3181,b3182,b3183	IKPFDOPN_01341	HLMHOKNL_00287	Escherichia_coli_1001099st1_A12_1001099B_141217	Escherichia_coli_1001262st2_F7_1001262B_160229	5	47.3504	0.0013514	3328808
b3179,b3180,b3181,b3182,b3183	IKPFDOPN_01341	CPJHNLKA_01194	Escherichia_coli_1001099st1_A12_1001099B_141217	Escherichia_coli_1001302st1_A12_1001302B_160321	5	29.7308	0.0017706	3328808
b3179,b3180,b3181,b3182,b3183	IKPFDOPN_01341	MLLJGONC_00639	Escherichia_coli_1001099st1_A12_1001099B_141217	Escherichia_coli_BSD2780061687st1_E2_BSD2780061687_150420	5	143.975	0.0020964	3328808
b3179,b3180,b3181,b3182,b3183	IKPFDOPN_01341	GFADHEJD_00693	Escherichia_coli_1001099st1_A12_1001099B_141217	Escherichia_coli_BSD2780120874st1_A7_BSD2780120874_150323	5	47.9057	0.0017706	3328808
b3179,b3180,b3181,b3182,b3183	IKPFDOPN_01341	PNBLOCDE_03752	Escherichia_coli_1001099st1_A12_1001099B_141217	Escherichia_coli_BSD2780120875st1_D4_BSD2780120875_150330	5	107.293	0.0017706	3328808
b3179,b3180,b3181,b3182,b3183	IKPFDOPN_01341	MMBBNHEI_02519	Escherichia_coli_1001099st1_A12_1001099B_141217	Escherichia_coli_J1100102st1_B7_J1100102_180507	5	17.2569	0.0021044	3328808
b3179,b3180,b3181,b3182,b3183	MLMEICLC_01120	IKPFDOPN_01341	Escherichia_coli_1001099st1_A2_J1101437_171009	Escherichia_coli_1001099st1_A12_1001099B_141217	5	28.9439	0	3328808
b3179,b3180,b3181,b3182,b3183	MLMEICLC_01120	FNJAMFEM_00092	Escherichia_coli_1001099st1_A2_J1101437_171009	Escherichia_coli_1001136st1_D8_1001136B_160425	5	139.789	0.0036508	3328808
b3179,b3180,b3181,b3182,b3183	MLMEICLC_01120	AIMPBNFK_00372	Escherichia_coli_1001099st1_A2_J1101437_171009	Escherichia_coli_1001262st1_E12_1001262B_160229	5	8.5309	0.0008386	3328808
b3179,b3180,b3181,b3182,b3183	MLMEICLC_01120	HLMHOKNL_00287	Escherichia_coli_1001099st1_A2_J1101437_171009	Escherichia_coli_1001262st2_F7_1001262B_160229	5	76.2943	0.0013514	3328808
b3179,b3180,b3181,b3182,b3183	MLMEICLC_01120	ILODDOGK_00178	Escherichia_coli_1001099st1_A2_J1101437_171009	Escherichia_coli_1001271st1_G3_1001271B_150615	5	132.807	0.0026092	3328808
b3179,b3180,b3181,b3182,b3183	MLMEICLC_01120	BEJAINNJ_00714	Escherichia_coli_1001099st1_A2_J1101437_171009	Escherichia_coli_1001275st1_E2_1001275B_160808	5	86.1161	0.0012578	3328808
b3179,b3180,b3181,b3182,b3183	MLMEICLC_01120	HOBHOHIN_00472	Escherichia_coli_1001099st1_A2_J1101437_171009	Escherichia_coli_1001283st1_A11_1001283B150217_161031	5	75.3679	0.0013514	3328808
b3179,b3180,b3181,b3182,b3183	MLMEICLC_01120	CPJHNLKA_01194	Escherichia_coli_1001099st1_A2_J1101437_171009	Escherichia_coli_1001302st1_A12_1001302B_160321	5	58.6747	0.0017706	3328808
b3179,b3180,b3181,b3182,b3183	MLMEICLC_01120	MLLJGONC_00639	Escherichia_coli_1001099st1_A2_J1101437_171009	Escherichia_coli_BSD2780061687st1_E2_BSD2780061687_150420	5	115.031	0.0020964	3328808
b3179,b3180,b3181,b3182,b3183	MLMEICLC_01120	GEGCDOJO_00092	Escherichia_coli_1001099st1_A2_J1101437_171009	Escherichia_coli_BSD2780061687st2_A6_BSD2780061687_150420	5	10.5706	0.0013514	3328808
b3179,b3180,b3181,b3182,b3183	MLMEICLC_01120	GFADHEJD_00693	Escherichia_coli_1001099st1_A2_J1101437_171009	Escherichia_coli_BSD2780120874st1_A7_BSD2780120874_150323	5	18.9618	0.0017706	3328808
b3179,b3180,b3181,b3182,b3183	MLMEICLC_01120	PNBLOCDE_03752	Escherichia_coli_1001099st1_A2_J1101437_171009	Escherichia_coli_BSD2780120875st1_D4_BSD2780120875_150330	5	136.237	0.0017706	3328808
b3179,b3180,b3181,b3182,b3183	MLMEICLC_01120	FHBFBBAK_00240	Escherichia_coli_1001099st1_A2_J1101437_171009	Escherichia_coli_BSD2780120875st2_F6_BSD2780120875_150330	5	111.16	0.00219	3328808
b3179,b3180,b3181,b3182,b3183	MLMEICLC_01120	MMBBNHEI_02519	Escherichia_coli_1001099st1_A2_J1101437_171009	Escherichia_coli_J1100102st1_B7_J1100102_180507	5	11.687	0.0021044	3328808
b3179,b3180,b3181,b3182,b3183	MLMEICLC_01120	GABKINME_01237	Escherichia_coli_1001099st1_A2_J1101437_171009	Escherichia_coli_J1101004st1_B4_J1101004_170508	5	145.086	0.0013514	3328808
b3179,b3180,b3181,b3182,b3183	FNJAMFEM_00092	IKPFDOPN_01341	Escherichia_coli_1001136st1_D8_1001136B_160425	Escherichia_coli_1001099st1_A12_1001099B_141217	5	168.733	0.0036508	3328808
b3179,b3180,b3181,b3182,b3183	FNJAMFEM_00092	AIMPBNFK_00372	Escherichia_coli_1001136st1_D8_1001136B_160425	Escherichia_coli_1001262st1_E12_1001262B_160229	5	131.258	0.0028122	3328808
b3179,b3180,b3181,b3182,b3183	FNJAMFEM_00092	HLMHOKNL_00287	Escherichia_coli_1001136st1_D8_1001136B_160425	Escherichia_coli_1001262st2_F7_1001262B_160229	5	216.083	0.0033304	3328808
b3179,b3180,b3181,b3182,b3183	FNJAMFEM_00092	CPJHNLKA_01194	Escherichia_coli_1001136st1_D8_1001136B_160425	Escherichia_coli_1001302st1_A12_1001302B_160321	5	198.464	0.0037498	3328808
b3179,b3180,b3181,b3182,b3183	FNJAMFEM_00092	MLLJGONC_00639	Escherichia_coli_1001136st1_D8_1001136B_160425	Escherichia_coli_BSD2780061687st1_E2_BSD2780061687_150420	5	24.7584	0.0015544	3328808
b3179,b3180,b3181,b3182,b3183	FNJAMFEM_00092	GEGCDOJO_00092	Escherichia_coli_1001136st1_D8_1001136B_160425	Escherichia_coli_BSD2780061687st2_A6_BSD2780061687_150420	5	129.218	0.0033304	3328808
b3179,b3180,b3181,b3182,b3183	FNJAMFEM_00092	GFADHEJD_00693	Escherichia_coli_1001136st1_D8_1001136B_160425	Escherichia_coli_BSD2780120874st1_A7_BSD2780120874_150323	5	120.827	0.0029112	3328808
b3179,b3180,b3181,b3182,b3183	FNJAMFEM_00092	PNBLOCDE_03752	Escherichia_coli_1001136st1_D8_1001136B_160425	Escherichia_coli_BSD2780120875st1_D4_BSD2780120875_150330	5	276.026	0.0045884	3328808
b3179,b3180,b3181,b3182,b3183	FNJAMFEM_00092	MMBBNHEI_02519	Escherichia_coli_1001136st1_D8_1001136B_160425	Escherichia_coli_J1100102st1_B7_J1100102_180507	5	151.476	0.004078	3328808
b3179,b3180,b3181,b3182,b3183	AIMPBNFK_00372	GFADHEJD_00693	Escherichia_coli_1001262st1_E12_1001262B_160229	Escherichia_coli_BSD2780120874st1_A7_BSD2780120874_150323	5	10.4309	0.000932	3328808
b3179,b3180,b3181,b3182,b3183	AIMPBNFK_00372	MMBBNHEI_02519	Escherichia_coli_1001262st1_E12_1001262B_160229	Escherichia_coli_J1100102st1_B7_J1100102_180507	5	20.2179	0.0012658	3328808
b3179,b3180,b3181,b3182,b3183	HLMHOKNL_00287	AIMPBNFK_00372	Escherichia_coli_1001262st2_F7_1001262B_160229	Escherichia_coli_1001262st1_E12_1001262B_160229	5	84.8252	0.0005128	3328808
b3179,b3180,b3181,b3182,b3183	HLMHOKNL_00287	CPJHNLKA_01194	Escherichia_coli_1001262st2_F7_1001262B_160229	Escherichia_coli_1001302st1_A12_1001302B_160321	5	17.6196	0.0014448	3328808
b3179,b3180,b3181,b3182,b3183	HLMHOKNL_00287	GFADHEJD_00693	Escherichia_coli_1001262st2_F7_1001262B_160229	Escherichia_coli_BSD2780120874st1_A7_BSD2780120874_150323	5	95.2561	0.0014448	3328808
b3179,b3180,b3181,b3182,b3183	HLMHOKNL_00287	MMBBNHEI_02519	Escherichia_coli_1001262st2_F7_1001262B_160229	Escherichia_coli_J1100102st1_B7_J1100102_180507	5	64.6073	0.0017786	3328808
b3179,b3180,b3181,b3182,b3183	ILODDOGK_00178	IKPFDOPN_01341	Escherichia_coli_1001271st1_G3_1001271B_150615	Escherichia_coli_1001099st1_A12_1001099B_141217	5	103.863	0.0026092	3328808
b3179,b3180,b3181,b3182,b3183	ILODDOGK_00178	FNJAMFEM_00092	Escherichia_coli_1001271st1_G3_1001271B_150615	Escherichia_coli_1001136st1_D8_1001136B_160425	5	272.596	0.0045884	3328808
b3179,b3180,b3181,b3182,b3183	ILODDOGK_00178	AIMPBNFK_00372	Escherichia_coli_1001271st1_G3_1001271B_150615	Escherichia_coli_1001262st1_E12_1001262B_160229	5	141.338	0.0017706	3328808
b3179,b3180,b3181,b3182,b3183	ILODDOGK_00178	HLMHOKNL_00287	Escherichia_coli_1001271st1_G3_1001271B_150615	Escherichia_coli_1001262st2_F7_1001262B_160229	5	56.5123	0.0022834	3328808
b3179,b3180,b3181,b3182,b3183	ILODDOGK_00178	HOBHOHIN_00472	Escherichia_coli_1001271st1_G3_1001271B_150615	Escherichia_coli_1001283st1_A11_1001283B150217_161031	5	57.4386	0.0012578	3328808
b3179,b3180,b3181,b3182,b3183	ILODDOGK_00178	CPJHNLKA_01194	Escherichia_coli_1001271st1_G3_1001271B_150615	Escherichia_coli_1001302st1_A12_1001302B_160321	5	74.1319	0.0008386	3328808
b3179,b3180,b3181,b3182,b3183	ILODDOGK_00178	MLLJGONC_00639	Escherichia_coli_1001271st1_G3_1001271B_150615	Escherichia_coli_BSD2780061687st1_E2_BSD2780061687_150420	5	247.837	0.0030286	3328808
b3179,b3180,b3181,b3182,b3183	ILODDOGK_00178	GEGCDOJO_00092	Escherichia_coli_1001271st1_G3_1001271B_150615	Escherichia_coli_BSD2780061687st2_A6_BSD2780061687_150420	5	143.377	0.0022834	3328808
b3179,b3180,b3181,b3182,b3183	ILODDOGK_00178	GFADHEJD_00693	Escherichia_coli_1001271st1_G3_1001271B_150615	Escherichia_coli_BSD2780120874st1_A7_BSD2780120874_150323	5	151.768	0.0016772	3328808
b3179,b3180,b3181,b3182,b3183	ILODDOGK_00178	PNBLOCDE_03752	Escherichia_coli_1001271st1_G3_1001271B_150615	Escherichia_coli_BSD2780120875st1_D4_BSD2780120875_150330	5	3.43005	0.0025158	3328808
b3179,b3180,b3181,b3182,b3183	ILODDOGK_00178	FHBFBBAK_00240	Escherichia_coli_1001271st1_G3_1001271B_150615	Escherichia_coli_BSD2780120875st2_F6_BSD2780120875_150330	5	21.6463	0.0004192	3328808
b3179,b3180,b3181,b3182,b3183	ILODDOGK_00178	MMBBNHEI_02519	Escherichia_coli_1001271st1_G3_1001271B_150615	Escherichia_coli_J1100102st1_B7_J1100102_180507	5	121.12	0.0030364	3328808
b3179,b3180,b3181,b3182,b3183	ILODDOGK_00178	GABKINME_01237	Escherichia_coli_1001271st1_G3_1001271B_150615	Escherichia_coli_J1101004st1_B4_J1101004_170508	5	12.2793	0.0012578	3328808
b3179,b3180,b3181,b3182,b3183	BEJAINNJ_00714	IKPFDOPN_01341	Escherichia_coli_1001275st1_E2_1001275B_160808	Escherichia_coli_1001099st1_A12_1001099B_141217	5	115.06	0.0012578	3328808
b3179,b3180,b3181,b3182,b3183	BEJAINNJ_00714	FNJAMFEM_00092	Escherichia_coli_1001275st1_E2_1001275B_160808	Escherichia_coli_1001136st1_D8_1001136B_160425	5	53.6729	0.0032316	3328808
b3179,b3180,b3181,b3182,b3183	BEJAINNJ_00714	AIMPBNFK_00372	Escherichia_coli_1001275st1_E2_1001275B_160808	Escherichia_coli_1001262st1_E12_1001262B_160229	5	77.5852	0.0004192	3328808
b3179,b3180,b3181,b3182,b3183	BEJAINNJ_00714	HLMHOKNL_00287	Escherichia_coli_1001275st1_E2_1001275B_160808	Escherichia_coli_1001262st2_F7_1001262B_160229	5	162.41	0.000932	3328808
b3179,b3180,b3181,b3182,b3183	BEJAINNJ_00714	ILODDOGK_00178	Escherichia_coli_1001275st1_E2_1001275B_160808	Escherichia_coli_1001271st1_G3_1001271B_150615	5	218.923	0.00219	3328808
b3179,b3180,b3181,b3182,b3183	BEJAINNJ_00714	HOBHOHIN_00472	Escherichia_coli_1001275st1_E2_1001275B_160808	Escherichia_coli_1001283st1_A11_1001283B150217_161031	5	161.484	0.000932	3328808
b3179,b3180,b3181,b3182,b3183	BEJAINNJ_00714	CPJHNLKA_01194	Escherichia_coli_1001275st1_E2_1001275B_160808	Escherichia_coli_1001302st1_A12_1001302B_160321	5	144.791	0.0013514	3328808
b3179,b3180,b3181,b3182,b3183	BEJAINNJ_00714	MLLJGONC_00639	Escherichia_coli_1001275st1_E2_1001275B_160808	Escherichia_coli_BSD2780061687st1_E2_BSD2780061687_150420	5	28.9145	0.0016772	3328808
b3179,b3180,b3181,b3182,b3183	BEJAINNJ_00714	GEGCDOJO_00092	Escherichia_coli_1001275st1_E2_1001275B_160808	Escherichia_coli_BSD2780061687st2_A6_BSD2780061687_150420	5	75.5455	0.000932	3328808
b3179,b3180,b3181,b3182,b3183	BEJAINNJ_00714	GFADHEJD_00693	Escherichia_coli_1001275st1_E2_1001275B_160808	Escherichia_coli_BSD2780120874st1_A7_BSD2780120874_150323	5	67.1543	0.0013514	3328808
b3179,b3180,b3181,b3182,b3183	BEJAINNJ_00714	PNBLOCDE_03752	Escherichia_coli_1001275st1_E2_1001275B_160808	Escherichia_coli_BSD2780120875st1_D4_BSD2780120875_150330	5	222.353	0.00219	3328808
b3179,b3180,b3181,b3182,b3183	BEJAINNJ_00714	FHBFBBAK_00240	Escherichia_coli_1001275st1_E2_1001275B_160808	Escherichia_coli_BSD2780120875st2_F6_BSD2780120875_150330	5	197.276	0.0017706	3328808
b3179,b3180,b3181,b3182,b3183	BEJAINNJ_00714	MMBBNHEI_02519	Escherichia_coli_1001275st1_E2_1001275B_160808	Escherichia_coli_J1100102st1_B7_J1100102_180507	5	97.8031	0.001685	3328808
b3179,b3180,b3181,b3182,b3183	BEJAINNJ_00714	GABKINME_01237	Escherichia_coli_1001275st1_E2_1001275B_160808	Escherichia_coli_J1101004st1_B4_J1101004_170508	5	231.202	0.000932	3328808
b3179,b3180,b3181,b3182,b3183	HOBHOHIN_00472	IKPFDOPN_01341	Escherichia_coli_1001283st1_A11_1001283B150217_161031	Escherichia_coli_1001099st1_A12_1001099B_141217	5	46.4241	0.0013514	3328808
b3179,b3180,b3181,b3182,b3183	HOBHOHIN_00472	FNJAMFEM_00092	Escherichia_coli_1001283st1_A11_1001283B150217_161031	Escherichia_coli_1001136st1_D8_1001136B_160425	5	215.157	0.0033304	3328808
b3179,b3180,b3181,b3182,b3183	HOBHOHIN_00472	AIMPBNFK_00372	Escherichia_coli_1001283st1_A11_1001283B150217_161031	Escherichia_coli_1001262st1_E12_1001262B_160229	5	83.8989	0.0005128	3328808
b3179,b3180,b3181,b3182,b3183	HOBHOHIN_00472	HLMHOKNL_00287	Escherichia_coli_1001283st1_A11_1001283B150217_161031	Escherichia_coli_1001262st2_F7_1001262B_160229	5	0.92631	0.0010256	3328808
b3179,b3180,b3181,b3182,b3183	HOBHOHIN_00472	CPJHNLKA_01194	Escherichia_coli_1001283st1_A11_1001283B150217_161031	Escherichia_coli_1001302st1_A12_1001302B_160321	5	16.6932	0.0004192	3328808
b3179,b3180,b3181,b3182,b3183	HOBHOHIN_00472	MLLJGONC_00639	Escherichia_coli_1001283st1_A11_1001283B150217_161031	Escherichia_coli_BSD2780061687st1_E2_BSD2780061687_150420	5	190.399	0.0017706	3328808
b3179,b3180,b3181,b3182,b3183	HOBHOHIN_00472	GEGCDOJO_00092	Escherichia_coli_1001283st1_A11_1001283B150217_161031	Escherichia_coli_BSD2780061687st2_A6_BSD2780061687_150420	5	85.9386	0.0010256	3328808
b3179,b3180,b3181,b3182,b3183	HOBHOHIN_00472	GFADHEJD_00693	Escherichia_coli_1001283st1_A11_1001283B150217_161031	Escherichia_coli_BSD2780120874st1_A7_BSD2780120874_150323	5	94.3298	0.0004192	3328808
b3179,b3180,b3181,b3182,b3183	HOBHOHIN_00472	PNBLOCDE_03752	Escherichia_coli_1001283st1_A11_1001283B150217_161031	Escherichia_coli_BSD2780120875st1_D4_BSD2780120875_150330	5	60.8687	0.0012578	3328808
b3179,b3180,b3181,b3182,b3183	HOBHOHIN_00472	FHBFBBAK_00240	Escherichia_coli_1001283st1_A11_1001283B150217_161031	Escherichia_coli_BSD2780120875st2_F6_BSD2780120875_150330	5	35.7923	0.0008386	3328808
b3179,b3180,b3181,b3182,b3183	HOBHOHIN_00472	MMBBNHEI_02519	Escherichia_coli_1001283st1_A11_1001283B150217_161031	Escherichia_coli_J1100102st1_B7_J1100102_180507	5	63.681	0.0017786	3328808
b3179,b3180,b3181,b3182,b3183	HOBHOHIN_00472	GABKINME_01237	Escherichia_coli_1001283st1_A11_1001283B150217_161031	Escherichia_coli_J1101004st1_B4_J1101004_170508	5	69.7179	0	3328808
b3179,b3180,b3181,b3182,b3183	CPJHNLKA_01194	AIMPBNFK_00372	Escherichia_coli_1001302st1_A12_1001302B_160321	Escherichia_coli_1001262st1_E12_1001262B_160229	5	67.2056	0.000932	3328808
b3179,b3180,b3181,b3182,b3183	CPJHNLKA_01194	GFADHEJD_00693	Escherichia_coli_1001302st1_A12_1001302B_160321	Escherichia_coli_BSD2780120874st1_A7_BSD2780120874_150323	5	77.6365	0.0008386	3328808
b3179,b3180,b3181,b3182,b3183	CPJHNLKA_01194	MMBBNHEI_02519	Escherichia_coli_1001302st1_A12_1001302B_160321	Escherichia_coli_J1100102st1_B7_J1100102_180507	5	46.9877	0.0021978	3328808
b3179,b3180,b3181,b3182,b3183	MLLJGONC_00639	AIMPBNFK_00372	Escherichia_coli_BSD2780061687st1_E2_BSD2780061687_150420	Escherichia_coli_1001262st1_E12_1001262B_160229	5	106.5	0.0012578	3328808
b3179,b3180,b3181,b3182,b3183	MLLJGONC_00639	HLMHOKNL_00287	Escherichia_coli_BSD2780061687st1_E2_BSD2780061687_150420	Escherichia_coli_1001262st2_F7_1001262B_160229	5	191.325	0.0017706	3328808
b3179,b3180,b3181,b3182,b3183	MLLJGONC_00639	CPJHNLKA_01194	Escherichia_coli_BSD2780061687st1_E2_BSD2780061687_150420	Escherichia_coli_1001302st1_A12_1001302B_160321	5	173.705	0.00219	3328808
b3179,b3180,b3181,b3182,b3183	MLLJGONC_00639	GFADHEJD_00693	Escherichia_coli_BSD2780061687st1_E2_BSD2780061687_150420	Escherichia_coli_BSD2780120874st1_A7_BSD2780120874_150323	5	96.0688	0.0013514	3328808
b3179,b3180,b3181,b3182,b3183	MLLJGONC_00639	MMBBNHEI_02519	Escherichia_coli_BSD2780061687st1_E2_BSD2780061687_150420	Escherichia_coli_J1100102st1_B7_J1100102_180507	5	126.718	0.0025236	3328808
b3179,b3180,b3181,b3182,b3183	GEGCDOJO_00092	IKPFDOPN_01341	Escherichia_coli_BSD2780061687st2_A6_BSD2780061687_150420	Escherichia_coli_1001099st1_A12_1001099B_141217	5	39.5145	0.0013514	3328808
b3179,b3180,b3181,b3182,b3183	GEGCDOJO_00092	AIMPBNFK_00372	Escherichia_coli_BSD2780061687st2_A6_BSD2780061687_150420	Escherichia_coli_1001262st1_E12_1001262B_160229	5	2.03969	0.0005128	3328808
b3179,b3180,b3181,b3182,b3183	GEGCDOJO_00092	HLMHOKNL_00287	Escherichia_coli_BSD2780061687st2_A6_BSD2780061687_150420	Escherichia_coli_1001262st2_F7_1001262B_160229	5	86.8649	0	3328808
b3179,b3180,b3181,b3182,b3183	GEGCDOJO_00092	CPJHNLKA_01194	Escherichia_coli_BSD2780061687st2_A6_BSD2780061687_150420	Escherichia_coli_1001302st1_A12_1001302B_160321	5	69.2453	0.0014448	3328808
b3179,b3180,b3181,b3182,b3183	GEGCDOJO_00092	MLLJGONC_00639	Escherichia_coli_BSD2780061687st2_A6_BSD2780061687_150420	Escherichia_coli_BSD2780061687st1_E2_BSD2780061687_150420	5	104.46	0.0017706	3328808
b3179,b3180,b3181,b3182,b3183	GEGCDOJO_00092	GFADHEJD_00693	Escherichia_coli_BSD2780061687st2_A6_BSD2780061687_150420	Escherichia_coli_BSD2780120874st1_A7_BSD2780120874_150323	5	8.39122	0.0014448	3328808
b3179,b3180,b3181,b3182,b3183	GEGCDOJO_00092	PNBLOCDE_03752	Escherichia_coli_BSD2780061687st2_A6_BSD2780061687_150420	Escherichia_coli_BSD2780120875st1_D4_BSD2780120875_150330	5	146.807	0.0022834	3328808
b3179,b3180,b3181,b3182,b3183	GEGCDOJO_00092	MMBBNHEI_02519	Escherichia_coli_BSD2780061687st2_A6_BSD2780061687_150420	Escherichia_coli_J1100102st1_B7_J1100102_180507	5	22.2576	0.0017786	3328808
b3179,b3180,b3181,b3182,b3183	PNBLOCDE_03752	AIMPBNFK_00372	Escherichia_coli_BSD2780120875st1_D4_BSD2780120875_150330	Escherichia_coli_1001262st1_E12_1001262B_160229	5	144.768	0.0017706	3328808
b3179,b3180,b3181,b3182,b3183	PNBLOCDE_03752	HLMHOKNL_00287	Escherichia_coli_BSD2780120875st1_D4_BSD2780120875_150330	Escherichia_coli_1001262st2_F7_1001262B_160229	5	59.9424	0.0022834	3328808
b3179,b3180,b3181,b3182,b3183	PNBLOCDE_03752	CPJHNLKA_01194	Escherichia_coli_BSD2780120875st1_D4_BSD2780120875_150330	Escherichia_coli_1001302st1_A12_1001302B_160321	5	77.5619	0.0016772	3328808
b3179,b3180,b3181,b3182,b3183	PNBLOCDE_03752	MLLJGONC_00639	Escherichia_coli_BSD2780120875st1_D4_BSD2780120875_150330	Escherichia_coli_BSD2780061687st1_E2_BSD2780061687_150420	5	251.267	0.0030286	3328808
b3179,b3180,b3181,b3182,b3183	PNBLOCDE_03752	GFADHEJD_00693	Escherichia_coli_BSD2780120875st1_D4_BSD2780120875_150330	Escherichia_coli_BSD2780120874st1_A7_BSD2780120874_150323	5	155.198	0.0016772	3328808
b3179,b3180,b3181,b3182,b3183	PNBLOCDE_03752	MMBBNHEI_02519	Escherichia_coli_BSD2780120875st1_D4_BSD2780120875_150330	Escherichia_coli_J1100102st1_B7_J1100102_180507	5	124.55	0.0030364	3328808
b3179,b3180,b3181,b3182,b3183	FHBFBBAK_00240	IKPFDOPN_01341	Escherichia_coli_BSD2780120875st2_F6_BSD2780120875_150330	Escherichia_coli_1001099st1_A12_1001099B_141217	5	82.2164	0.00219	3328808
b3179,b3180,b3181,b3182,b3183	FHBFBBAK_00240	FNJAMFEM_00092	Escherichia_coli_BSD2780120875st2_F6_BSD2780120875_150330	Escherichia_coli_1001136st1_D8_1001136B_160425	5	250.949	0.004169	3328808
b3179,b3180,b3181,b3182,b3183	FHBFBBAK_00240	AIMPBNFK_00372	Escherichia_coli_BSD2780120875st2_F6_BSD2780120875_150330	Escherichia_coli_1001262st1_E12_1001262B_160229	5	119.691	0.0013514	3328808
b3179,b3180,b3181,b3182,b3183	FHBFBBAK_00240	HLMHOKNL_00287	Escherichia_coli_BSD2780120875st2_F6_BSD2780120875_150330	Escherichia_coli_1001262st2_F7_1001262B_160229	5	34.866	0.0018642	3328808
b3179,b3180,b3181,b3182,b3183	FHBFBBAK_00240	CPJHNLKA_01194	Escherichia_coli_BSD2780120875st2_F6_BSD2780120875_150330	Escherichia_coli_1001302st1_A12_1001302B_160321	5	52.4855	0.0004192	3328808
b3179,b3180,b3181,b3182,b3183	FHBFBBAK_00240	MLLJGONC_00639	Escherichia_coli_BSD2780120875st2_F6_BSD2780120875_150330	Escherichia_coli_BSD2780061687st1_E2_BSD2780061687_150420	5	226.191	0.0026092	3328808
b3179,b3180,b3181,b3182,b3183	FHBFBBAK_00240	GEGCDOJO_00092	Escherichia_coli_BSD2780120875st2_F6_BSD2780120875_150330	Escherichia_coli_BSD2780061687st2_A6_BSD2780061687_150420	5	121.731	0.0018642	3328808
b3179,b3180,b3181,b3182,b3183	FHBFBBAK_00240	GFADHEJD_00693	Escherichia_coli_BSD2780120875st2_F6_BSD2780120875_150330	Escherichia_coli_BSD2780120874st1_A7_BSD2780120874_150323	5	130.122	0.0012578	3328808
b3179,b3180,b3181,b3182,b3183	FHBFBBAK_00240	PNBLOCDE_03752	Escherichia_coli_BSD2780120875st2_F6_BSD2780120875_150330	Escherichia_coli_BSD2780120875st1_D4_BSD2780120875_150330	5	25.0764	0.0020964	3328808
b3179,b3180,b3181,b3182,b3183	FHBFBBAK_00240	MMBBNHEI_02519	Escherichia_coli_BSD2780120875st2_F6_BSD2780120875_150330	Escherichia_coli_J1100102st1_B7_J1100102_180507	5	99.4733	0.0026172	3328808
b3179,b3180,b3181,b3182,b3183	MMBBNHEI_02519	GFADHEJD_00693	Escherichia_coli_J1100102st1_B7_J1100102_180507	Escherichia_coli_BSD2780120874st1_A7_BSD2780120874_150323	5	30.6488	0.0021978	3328808
b3179,b3180,b3181,b3182,b3183	GABKINME_01237	IKPFDOPN_01341	Escherichia_coli_J1101004st1_B4_J1101004_170508	Escherichia_coli_1001099st1_A12_1001099B_141217	5	116.142	0.0013514	3328808
b3179,b3180,b3181,b3182,b3183	GABKINME_01237	FNJAMFEM_00092	Escherichia_coli_J1101004st1_B4_J1101004_170508	Escherichia_coli_1001136st1_D8_1001136B_160425	5	284.875	0.0033304	3328808
b3179,b3180,b3181,b3182,b3183	GABKINME_01237	AIMPBNFK_00372	Escherichia_coli_J1101004st1_B4_J1101004_170508	Escherichia_coli_1001262st1_E12_1001262B_160229	5	153.617	0.0005128	3328808
b3179,b3180,b3181,b3182,b3183	GABKINME_01237	HLMHOKNL_00287	Escherichia_coli_J1101004st1_B4_J1101004_170508	Escherichia_coli_1001262st2_F7_1001262B_160229	5	68.7916	0.0010256	3328808
b3179,b3180,b3181,b3182,b3183	GABKINME_01237	CPJHNLKA_01194	Escherichia_coli_J1101004st1_B4_J1101004_170508	Escherichia_coli_1001302st1_A12_1001302B_160321	5	86.4111	0.0004192	3328808
b3179,b3180,b3181,b3182,b3183	GABKINME_01237	MLLJGONC_00639	Escherichia_coli_J1101004st1_B4_J1101004_170508	Escherichia_coli_BSD2780061687st1_E2_BSD2780061687_150420	5	260.116	0.0017706	3328808
b3179,b3180,b3181,b3182,b3183	GABKINME_01237	GEGCDOJO_00092	Escherichia_coli_J1101004st1_B4_J1101004_170508	Escherichia_coli_BSD2780061687st2_A6_BSD2780061687_150420	5	155.656	0.0010256	3328808
b3179,b3180,b3181,b3182,b3183	GABKINME_01237	GFADHEJD_00693	Escherichia_coli_J1101004st1_B4_J1101004_170508	Escherichia_coli_BSD2780120874st1_A7_BSD2780120874_150323	5	164.048	0.0004192	3328808
b3179,b3180,b3181,b3182,b3183	GABKINME_01237	PNBLOCDE_03752	Escherichia_coli_J1101004st1_B4_J1101004_170508	Escherichia_coli_BSD2780120875st1_D4_BSD2780120875_150330	5	8.84923	0.0012578	3328808
b3179,b3180,b3181,b3182,b3183	GABKINME_01237	FHBFBBAK_00240	Escherichia_coli_J1101004st1_B4_J1101004_170508	Escherichia_coli_BSD2780120875st2_F6_BSD2780120875_150330	5	33.9256	0.0008386	3328808
b3179,b3180,b3181,b3182,b3183	GABKINME_01237	MMBBNHEI_02519	Escherichia_coli_J1101004st1_B4_J1101004_170508	Escherichia_coli_J1100102st1_B7_J1100102_180507	5	133.399	0.0017786	3328808
b3180,b3181,b3182,b3183,b3184	IKPFDOPN_01342	AIMPBNFK_00373	Escherichia_coli_1001099st1_A12_1001099B_141217	Escherichia_coli_1001262st1_E12_1001262B_160229	5	37.4748	0.0014616	3329780
b3180,b3181,b3182,b3183,b3184	IKPFDOPN_01342	HLMHOKNL_00288	Escherichia_coli_1001099st1_A12_1001099B_141217	Escherichia_coli_1001262st2_F7_1001262B_160229	5	47.3504	0.0019744	3329780
b3180,b3181,b3182,b3183,b3184	IKPFDOPN_01342	CPJHNLKA_01193	Escherichia_coli_1001099st1_A12_1001099B_141217	Escherichia_coli_1001302st1_A12_1001302B_160321	5	29.7308	0.0030168	3329780
b3180,b3181,b3182,b3183,b3184	IKPFDOPN_01342	MLLJGONC_00640	Escherichia_coli_1001099st1_A12_1001099B_141217	Escherichia_coli_BSD2780061687st1_E2_BSD2780061687_150420	5	143.975	0.0027194	3329780
b3180,b3181,b3182,b3183,b3184	IKPFDOPN_01342	GFADHEJD_00694	Escherichia_coli_1001099st1_A12_1001099B_141217	Escherichia_coli_BSD2780120874st1_A7_BSD2780120874_150323	5	47.9057	0.0023936	3329780
b3180,b3181,b3182,b3183,b3184	IKPFDOPN_01342	PNBLOCDE_03751	Escherichia_coli_1001099st1_A12_1001099B_141217	Escherichia_coli_BSD2780120875st1_D4_BSD2780120875_150330	5	107.293	0.0023936	3329780
b3180,b3181,b3182,b3183,b3184	IKPFDOPN_01342	MMBBNHEI_02518	Escherichia_coli_1001099st1_A12_1001099B_141217	Escherichia_coli_J1100102st1_B7_J1100102_180507	5	17.2569	0.0027274	3329780
b3180,b3181,b3182,b3183,b3184	MLMEICLC_01121	IKPFDOPN_01342	Escherichia_coli_1001099st1_A2_J1101437_171009	Escherichia_coli_1001099st1_A12_1001099B_141217	5	28.9439	0	3329780
b3180,b3181,b3182,b3183,b3184	MLMEICLC_01121	FNJAMFEM_00091	Escherichia_coli_1001099st1_A2_J1101437_171009	Escherichia_coli_1001136st1_D8_1001136B_160425	5	139.789	0.0042738	3329780
b3180,b3181,b3182,b3183,b3184	MLMEICLC_01121	AIMPBNFK_00373	Escherichia_coli_1001099st1_A2_J1101437_171009	Escherichia_coli_1001262st1_E12_1001262B_160229	5	8.5309	0.0014616	3329780
b3180,b3181,b3182,b3183,b3184	MLMEICLC_01121	HLMHOKNL_00288	Escherichia_coli_1001099st1_A2_J1101437_171009	Escherichia_coli_1001262st2_F7_1001262B_160229	5	76.2943	0.0019744	3329780
b3180,b3181,b3182,b3183,b3184	MLMEICLC_01121	ILODDOGK_00179	Escherichia_coli_1001099st1_A2_J1101437_171009	Escherichia_coli_1001271st1_G3_1001271B_150615	5	132.807	0.0032322	3329780
b3180,b3181,b3182,b3183,b3184	MLMEICLC_01121	BEJAINNJ_00715	Escherichia_coli_1001099st1_A2_J1101437_171009	Escherichia_coli_1001275st1_E2_1001275B_160808	5	86.1161	0.0018808	3329780
b3180,b3181,b3182,b3183,b3184	MLMEICLC_01121	HOBHOHIN_00471	Escherichia_coli_1001099st1_A2_J1101437_171009	Escherichia_coli_1001283st1_A11_1001283B150217_161031	5	75.3679	0.0019744	3329780
b3180,b3181,b3182,b3183,b3184	MLMEICLC_01121	CPJHNLKA_01193	Escherichia_coli_1001099st1_A2_J1101437_171009	Escherichia_coli_1001302st1_A12_1001302B_160321	5	58.6747	0.0030168	3329780
b3180,b3181,b3182,b3183,b3184	MLMEICLC_01121	MLLJGONC_00640	Escherichia_coli_1001099st1_A2_J1101437_171009	Escherichia_coli_BSD2780061687st1_E2_BSD2780061687_150420	5	115.031	0.0027194	3329780
b3180,b3181,b3182,b3183,b3184	MLMEICLC_01121	GEGCDOJO_00091	Escherichia_coli_1001099st1_A2_J1101437_171009	Escherichia_coli_BSD2780061687st2_A6_BSD2780061687_150420	5	10.5706	0.0019744	3329780
b3180,b3181,b3182,b3183,b3184	MLMEICLC_01121	GFADHEJD_00694	Escherichia_coli_1001099st1_A2_J1101437_171009	Escherichia_coli_BSD2780120874st1_A7_BSD2780120874_150323	5	18.9618	0.0023936	3329780
b3180,b3181,b3182,b3183,b3184	MLMEICLC_01121	PNBLOCDE_03751	Escherichia_coli_1001099st1_A2_J1101437_171009	Escherichia_coli_BSD2780120875st1_D4_BSD2780120875_150330	5	136.237	0.0023936	3329780
b3180,b3181,b3182,b3183,b3184	MLMEICLC_01121	FHBFBBAK_00241	Escherichia_coli_1001099st1_A2_J1101437_171009	Escherichia_coli_BSD2780120875st2_F6_BSD2780120875_150330	5	111.16	0.002813	3329780
b3180,b3181,b3182,b3183,b3184	MLMEICLC_01121	MMBBNHEI_02518	Escherichia_coli_1001099st1_A2_J1101437_171009	Escherichia_coli_J1100102st1_B7_J1100102_180507	5	11.687	0.0027274	3329780
b3180,b3181,b3182,b3183,b3184	MLMEICLC_01121	GABKINME_01236	Escherichia_coli_1001099st1_A2_J1101437_171009	Escherichia_coli_J1101004st1_B4_J1101004_170508	5	145.086	0.0019744	3329780
b3180,b3181,b3182,b3183,b3184	FNJAMFEM_00091	IKPFDOPN_01342	Escherichia_coli_1001136st1_D8_1001136B_160425	Escherichia_coli_1001099st1_A12_1001099B_141217	5	168.733	0.0042738	3329780
b3180,b3181,b3182,b3183,b3184	FNJAMFEM_00091	AIMPBNFK_00373	Escherichia_coli_1001136st1_D8_1001136B_160425	Escherichia_coli_1001262st1_E12_1001262B_160229	5	131.258	0.0034352	3329780
b3180,b3181,b3182,b3183,b3184	FNJAMFEM_00091	HLMHOKNL_00288	Escherichia_coli_1001136st1_D8_1001136B_160425	Escherichia_coli_1001262st2_F7_1001262B_160229	5	216.083	0.0039534	3329780
b3180,b3181,b3182,b3183,b3184	FNJAMFEM_00091	CPJHNLKA_01193	Escherichia_coli_1001136st1_D8_1001136B_160425	Escherichia_coli_1001302st1_A12_1001302B_160321	5	198.464	0.004996	3329780
b3180,b3181,b3182,b3183,b3184	FNJAMFEM_00091	MLLJGONC_00640	Escherichia_coli_1001136st1_D8_1001136B_160425	Escherichia_coli_BSD2780061687st1_E2_BSD2780061687_150420	5	24.7584	0.0015544	3329780
b3180,b3181,b3182,b3183,b3184	FNJAMFEM_00091	GEGCDOJO_00091	Escherichia_coli_1001136st1_D8_1001136B_160425	Escherichia_coli_BSD2780061687st2_A6_BSD2780061687_150420	5	129.218	0.0039534	3329780
b3180,b3181,b3182,b3183,b3184	FNJAMFEM_00091	GFADHEJD_00694	Escherichia_coli_1001136st1_D8_1001136B_160425	Escherichia_coli_BSD2780120874st1_A7_BSD2780120874_150323	5	120.827	0.0029112	3329780
b3180,b3181,b3182,b3183,b3184	FNJAMFEM_00091	PNBLOCDE_03751	Escherichia_coli_1001136st1_D8_1001136B_160425	Escherichia_coli_BSD2780120875st1_D4_BSD2780120875_150330	5	276.026	0.0045884	3329780
b3180,b3181,b3182,b3183,b3184	FNJAMFEM_00091	MMBBNHEI_02518	Escherichia_coli_1001136st1_D8_1001136B_160425	Escherichia_coli_J1100102st1_B7_J1100102_180507	5	151.476	0.004701	3329780
b3180,b3181,b3182,b3183,b3184	AIMPBNFK_00373	GFADHEJD_00694	Escherichia_coli_1001262st1_E12_1001262B_160229	Escherichia_coli_BSD2780120874st1_A7_BSD2780120874_150323	5	10.4309	0.001555	3329780
b3180,b3181,b3182,b3183,b3184	AIMPBNFK_00373	MMBBNHEI_02518	Escherichia_coli_1001262st1_E12_1001262B_160229	Escherichia_coli_J1100102st1_B7_J1100102_180507	5	20.2179	0.0012658	3329780
b3180,b3181,b3182,b3183,b3184	HLMHOKNL_00288	AIMPBNFK_00373	Escherichia_coli_1001262st2_F7_1001262B_160229	Escherichia_coli_1001262st1_E12_1001262B_160229	5	84.8252	0.0005128	3329780
b3180,b3181,b3182,b3183,b3184	HLMHOKNL_00288	CPJHNLKA_01193	Escherichia_coli_1001262st2_F7_1001262B_160229	Escherichia_coli_1001302st1_A12_1001302B_160321	5	17.6196	0.0020678	3329780
b3180,b3181,b3182,b3183,b3184	HLMHOKNL_00288	GFADHEJD_00694	Escherichia_coli_1001262st2_F7_1001262B_160229	Escherichia_coli_BSD2780120874st1_A7_BSD2780120874_150323	5	95.2561	0.0020678	3329780
b3180,b3181,b3182,b3183,b3184	HLMHOKNL_00288	MMBBNHEI_02518	Escherichia_coli_1001262st2_F7_1001262B_160229	Escherichia_coli_J1100102st1_B7_J1100102_180507	5	64.6073	0.0017786	3329780
b3180,b3181,b3182,b3183,b3184	ILODDOGK_00179	IKPFDOPN_01342	Escherichia_coli_1001271st1_G3_1001271B_150615	Escherichia_coli_1001099st1_A12_1001099B_141217	5	103.863	0.0032322	3329780
b3180,b3181,b3182,b3183,b3184	ILODDOGK_00179	FNJAMFEM_00091	Escherichia_coli_1001271st1_G3_1001271B_150615	Escherichia_coli_1001136st1_D8_1001136B_160425	5	272.596	0.0052114	3329780
b3180,b3181,b3182,b3183,b3184	ILODDOGK_00179	AIMPBNFK_00373	Escherichia_coli_1001271st1_G3_1001271B_150615	Escherichia_coli_1001262st1_E12_1001262B_160229	5	141.338	0.0017706	3329780
b3180,b3181,b3182,b3183,b3184	ILODDOGK_00179	HLMHOKNL_00288	Escherichia_coli_1001271st1_G3_1001271B_150615	Escherichia_coli_1001262st2_F7_1001262B_160229	5	56.5123	0.0022834	3329780
b3180,b3181,b3182,b3183,b3184	ILODDOGK_00179	HOBHOHIN_00471	Escherichia_coli_1001271st1_G3_1001271B_150615	Escherichia_coli_1001283st1_A11_1001283B150217_161031	5	57.4386	0.0012578	3329780
b3180,b3181,b3182,b3183,b3184	ILODDOGK_00179	CPJHNLKA_01193	Escherichia_coli_1001271st1_G3_1001271B_150615	Escherichia_coli_1001302st1_A12_1001302B_160321	5	74.1319	0.0014616	3329780
b3180,b3181,b3182,b3183,b3184	ILODDOGK_00179	MLLJGONC_00640	Escherichia_coli_1001271st1_G3_1001271B_150615	Escherichia_coli_BSD2780061687st1_E2_BSD2780061687_150420	5	247.837	0.0036516	3329780
b3180,b3181,b3182,b3183,b3184	ILODDOGK_00179	GEGCDOJO_00091	Escherichia_coli_1001271st1_G3_1001271B_150615	Escherichia_coli_BSD2780061687st2_A6_BSD2780061687_150420	5	143.377	0.0022834	3329780
b3180,b3181,b3182,b3183,b3184	ILODDOGK_00179	GFADHEJD_00694	Escherichia_coli_1001271st1_G3_1001271B_150615	Escherichia_coli_BSD2780120874st1_A7_BSD2780120874_150323	5	151.768	0.0023002	3329780
b3180,b3181,b3182,b3183,b3184	ILODDOGK_00179	PNBLOCDE_03751	Escherichia_coli_1001271st1_G3_1001271B_150615	Escherichia_coli_BSD2780120875st1_D4_BSD2780120875_150330	5	3.43005	0.0031388	3329780
b3180,b3181,b3182,b3183,b3184	ILODDOGK_00179	FHBFBBAK_00241	Escherichia_coli_1001271st1_G3_1001271B_150615	Escherichia_coli_BSD2780120875st2_F6_BSD2780120875_150330	5	21.6463	0.0004192	3329780
b3180,b3181,b3182,b3183,b3184	ILODDOGK_00179	MMBBNHEI_02518	Escherichia_coli_1001271st1_G3_1001271B_150615	Escherichia_coli_J1100102st1_B7_J1100102_180507	5	121.12	0.0030364	3329780
b3180,b3181,b3182,b3183,b3184	ILODDOGK_00179	GABKINME_01236	Escherichia_coli_1001271st1_G3_1001271B_150615	Escherichia_coli_J1101004st1_B4_J1101004_170508	5	12.2793	0.0012578	3329780
b3180,b3181,b3182,b3183,b3184	BEJAINNJ_00715	IKPFDOPN_01342	Escherichia_coli_1001275st1_E2_1001275B_160808	Escherichia_coli_1001099st1_A12_1001099B_141217	5	115.06	0.0018808	3329780
b3180,b3181,b3182,b3183,b3184	BEJAINNJ_00715	FNJAMFEM_00091	Escherichia_coli_1001275st1_E2_1001275B_160808	Escherichia_coli_1001136st1_D8_1001136B_160425	5	53.6729	0.0038546	3329780
b3180,b3181,b3182,b3183,b3184	BEJAINNJ_00715	AIMPBNFK_00373	Escherichia_coli_1001275st1_E2_1001275B_160808	Escherichia_coli_1001262st1_E12_1001262B_160229	5	77.5852	0.0004192	3329780
b3180,b3181,b3182,b3183,b3184	BEJAINNJ_00715	HLMHOKNL_00288	Escherichia_coli_1001275st1_E2_1001275B_160808	Escherichia_coli_1001262st2_F7_1001262B_160229	5	162.41	0.000932	3329780
b3180,b3181,b3182,b3183,b3184	BEJAINNJ_00715	ILODDOGK_00179	Escherichia_coli_1001275st1_E2_1001275B_160808	Escherichia_coli_1001271st1_G3_1001271B_150615	5	218.923	0.00219	3329780
b3180,b3181,b3182,b3183,b3184	BEJAINNJ_00715	HOBHOHIN_00471	Escherichia_coli_1001275st1_E2_1001275B_160808	Escherichia_coli_1001283st1_A11_1001283B150217_161031	5	161.484	0.000932	3329780
b3180,b3181,b3182,b3183,b3184	BEJAINNJ_00715	CPJHNLKA_01193	Escherichia_coli_1001275st1_E2_1001275B_160808	Escherichia_coli_1001302st1_A12_1001302B_160321	5	144.791	0.0019744	3329780
b3180,b3181,b3182,b3183,b3184	BEJAINNJ_00715	MLLJGONC_00640	Escherichia_coli_1001275st1_E2_1001275B_160808	Escherichia_coli_BSD2780061687st1_E2_BSD2780061687_150420	5	28.9145	0.0023002	3329780
b3180,b3181,b3182,b3183,b3184	BEJAINNJ_00715	GEGCDOJO_00091	Escherichia_coli_1001275st1_E2_1001275B_160808	Escherichia_coli_BSD2780061687st2_A6_BSD2780061687_150420	5	75.5455	0.000932	3329780
b3180,b3181,b3182,b3183,b3184	BEJAINNJ_00715	GFADHEJD_00694	Escherichia_coli_1001275st1_E2_1001275B_160808	Escherichia_coli_BSD2780120874st1_A7_BSD2780120874_150323	5	67.1543	0.0019744	3329780
b3180,b3181,b3182,b3183,b3184	BEJAINNJ_00715	PNBLOCDE_03751	Escherichia_coli_1001275st1_E2_1001275B_160808	Escherichia_coli_BSD2780120875st1_D4_BSD2780120875_150330	5	222.353	0.002813	3329780
b3180,b3181,b3182,b3183,b3184	BEJAINNJ_00715	FHBFBBAK_00241	Escherichia_coli_1001275st1_E2_1001275B_160808	Escherichia_coli_BSD2780120875st2_F6_BSD2780120875_150330	5	197.276	0.0017706	3329780
b3180,b3181,b3182,b3183,b3184	BEJAINNJ_00715	MMBBNHEI_02518	Escherichia_coli_1001275st1_E2_1001275B_160808	Escherichia_coli_J1100102st1_B7_J1100102_180507	5	97.8031	0.001685	3329780
b3180,b3181,b3182,b3183,b3184	BEJAINNJ_00715	GABKINME_01236	Escherichia_coli_1001275st1_E2_1001275B_160808	Escherichia_coli_J1101004st1_B4_J1101004_170508	5	231.202	0.000932	3329780
b3180,b3181,b3182,b3183,b3184	HOBHOHIN_00471	IKPFDOPN_01342	Escherichia_coli_1001283st1_A11_1001283B150217_161031	Escherichia_coli_1001099st1_A12_1001099B_141217	5	46.4241	0.0019744	3329780
b3180,b3181,b3182,b3183,b3184	HOBHOHIN_00471	FNJAMFEM_00091	Escherichia_coli_1001283st1_A11_1001283B150217_161031	Escherichia_coli_1001136st1_D8_1001136B_160425	5	215.157	0.0039534	3329780
b3180,b3181,b3182,b3183,b3184	HOBHOHIN_00471	AIMPBNFK_00373	Escherichia_coli_1001283st1_A11_1001283B150217_161031	Escherichia_coli_1001262st1_E12_1001262B_160229	5	83.8989	0.0005128	3329780
b3180,b3181,b3182,b3183,b3184	HOBHOHIN_00471	HLMHOKNL_00288	Escherichia_coli_1001283st1_A11_1001283B150217_161031	Escherichia_coli_1001262st2_F7_1001262B_160229	5	0.92631	0.0010256	3329780
b3180,b3181,b3182,b3183,b3184	HOBHOHIN_00471	CPJHNLKA_01193	Escherichia_coli_1001283st1_A11_1001283B150217_161031	Escherichia_coli_1001302st1_A12_1001302B_160321	5	16.6932	0.0010422	3329780
b3180,b3181,b3182,b3183,b3184	HOBHOHIN_00471	MLLJGONC_00640	Escherichia_coli_1001283st1_A11_1001283B150217_161031	Escherichia_coli_BSD2780061687st1_E2_BSD2780061687_150420	5	190.399	0.0023936	3329780
b3180,b3181,b3182,b3183,b3184	HOBHOHIN_00471	GEGCDOJO_00091	Escherichia_coli_1001283st1_A11_1001283B150217_161031	Escherichia_coli_BSD2780061687st2_A6_BSD2780061687_150420	5	85.9386	0.0010256	3329780
b3180,b3181,b3182,b3183,b3184	HOBHOHIN_00471	GFADHEJD_00694	Escherichia_coli_1001283st1_A11_1001283B150217_161031	Escherichia_coli_BSD2780120874st1_A7_BSD2780120874_150323	5	94.3298	0.0010422	3329780
b3180,b3181,b3182,b3183,b3184	HOBHOHIN_00471	PNBLOCDE_03751	Escherichia_coli_1001283st1_A11_1001283B150217_161031	Escherichia_coli_BSD2780120875st1_D4_BSD2780120875_150330	5	60.8687	0.0018808	3329780
b3180,b3181,b3182,b3183,b3184	HOBHOHIN_00471	FHBFBBAK_00241	Escherichia_coli_1001283st1_A11_1001283B150217_161031	Escherichia_coli_BSD2780120875st2_F6_BSD2780120875_150330	5	35.7923	0.0008386	3329780
b3180,b3181,b3182,b3183,b3184	HOBHOHIN_00471	MMBBNHEI_02518	Escherichia_coli_1001283st1_A11_1001283B150217_161031	Escherichia_coli_J1100102st1_B7_J1100102_180507	5	63.681	0.0017786	3329780
b3180,b3181,b3182,b3183,b3184	HOBHOHIN_00471	GABKINME_01236	Escherichia_coli_1001283st1_A11_1001283B150217_161031	Escherichia_coli_J1101004st1_B4_J1101004_170508	5	69.7179	0	3329780
b3180,b3181,b3182,b3183,b3184	CPJHNLKA_01193	AIMPBNFK_00373	Escherichia_coli_1001302st1_A12_1001302B_160321	Escherichia_coli_1001262st1_E12_1001262B_160229	5	67.2056	0.001555	3329780
b3180,b3181,b3182,b3183,b3184	CPJHNLKA_01193	GFADHEJD_00694	Escherichia_coli_1001302st1_A12_1001302B_160321	Escherichia_coli_BSD2780120874st1_A7_BSD2780120874_150323	5	77.6365	0.0020848	3329780
b3180,b3181,b3182,b3183,b3184	CPJHNLKA_01193	MMBBNHEI_02518	Escherichia_coli_1001302st1_A12_1001302B_160321	Escherichia_coli_J1100102st1_B7_J1100102_180507	5	46.9877	0.0028208	3329780
b3180,b3181,b3182,b3183,b3184	MLLJGONC_00640	AIMPBNFK_00373	Escherichia_coli_BSD2780061687st1_E2_BSD2780061687_150420	Escherichia_coli_1001262st1_E12_1001262B_160229	5	106.5	0.0018808	3329780
b3180,b3181,b3182,b3183,b3184	MLLJGONC_00640	HLMHOKNL_00288	Escherichia_coli_BSD2780061687st1_E2_BSD2780061687_150420	Escherichia_coli_1001262st2_F7_1001262B_160229	5	191.325	0.0023936	3329780
b3180,b3181,b3182,b3183,b3184	MLLJGONC_00640	CPJHNLKA_01193	Escherichia_coli_BSD2780061687st1_E2_BSD2780061687_150420	Escherichia_coli_1001302st1_A12_1001302B_160321	5	173.705	0.0034362	3329780
b3180,b3181,b3182,b3183,b3184	MLLJGONC_00640	GFADHEJD_00694	Escherichia_coli_BSD2780061687st1_E2_BSD2780061687_150420	Escherichia_coli_BSD2780120874st1_A7_BSD2780120874_150323	5	96.0688	0.0013514	3329780
b3180,b3181,b3182,b3183,b3184	MLLJGONC_00640	MMBBNHEI_02518	Escherichia_coli_BSD2780061687st1_E2_BSD2780061687_150420	Escherichia_coli_J1100102st1_B7_J1100102_180507	5	126.718	0.0031466	3329780
b3180,b3181,b3182,b3183,b3184	GEGCDOJO_00091	IKPFDOPN_01342	Escherichia_coli_BSD2780061687st2_A6_BSD2780061687_150420	Escherichia_coli_1001099st1_A12_1001099B_141217	5	39.5145	0.0019744	3329780
b3180,b3181,b3182,b3183,b3184	GEGCDOJO_00091	AIMPBNFK_00373	Escherichia_coli_BSD2780061687st2_A6_BSD2780061687_150420	Escherichia_coli_1001262st1_E12_1001262B_160229	5	2.03969	0.0005128	3329780
b3180,b3181,b3182,b3183,b3184	GEGCDOJO_00091	HLMHOKNL_00288	Escherichia_coli_BSD2780061687st2_A6_BSD2780061687_150420	Escherichia_coli_1001262st2_F7_1001262B_160229	5	86.8649	0	3329780
b3180,b3181,b3182,b3183,b3184	GEGCDOJO_00091	CPJHNLKA_01193	Escherichia_coli_BSD2780061687st2_A6_BSD2780061687_150420	Escherichia_coli_1001302st1_A12_1001302B_160321	5	69.2453	0.0020678	3329780
b3180,b3181,b3182,b3183,b3184	GEGCDOJO_00091	MLLJGONC_00640	Escherichia_coli_BSD2780061687st2_A6_BSD2780061687_150420	Escherichia_coli_BSD2780061687st1_E2_BSD2780061687_150420	5	104.46	0.0023936	3329780
b3180,b3181,b3182,b3183,b3184	GEGCDOJO_00091	GFADHEJD_00694	Escherichia_coli_BSD2780061687st2_A6_BSD2780061687_150420	Escherichia_coli_BSD2780120874st1_A7_BSD2780120874_150323	5	8.39122	0.0020678	3329780
b3180,b3181,b3182,b3183,b3184	GEGCDOJO_00091	PNBLOCDE_03751	Escherichia_coli_BSD2780061687st2_A6_BSD2780061687_150420	Escherichia_coli_BSD2780120875st1_D4_BSD2780120875_150330	5	146.807	0.0029064	3329780
b3180,b3181,b3182,b3183,b3184	GEGCDOJO_00091	MMBBNHEI_02518	Escherichia_coli_BSD2780061687st2_A6_BSD2780061687_150420	Escherichia_coli_J1100102st1_B7_J1100102_180507	5	22.2576	0.0017786	3329780
b3180,b3181,b3182,b3183,b3184	PNBLOCDE_03751	AIMPBNFK_00373	Escherichia_coli_BSD2780120875st1_D4_BSD2780120875_150330	Escherichia_coli_1001262st1_E12_1001262B_160229	5	144.768	0.0023936	3329780
b3180,b3181,b3182,b3183,b3184	PNBLOCDE_03751	HLMHOKNL_00288	Escherichia_coli_BSD2780120875st1_D4_BSD2780120875_150330	Escherichia_coli_1001262st2_F7_1001262B_160229	5	59.9424	0.0029064	3329780
b3180,b3181,b3182,b3183,b3184	PNBLOCDE_03751	CPJHNLKA_01193	Escherichia_coli_BSD2780120875st1_D4_BSD2780120875_150330	Escherichia_coli_1001302st1_A12_1001302B_160321	5	77.5619	0.0029234	3329780
b3180,b3181,b3182,b3183,b3184	PNBLOCDE_03751	MLLJGONC_00640	Escherichia_coli_BSD2780120875st1_D4_BSD2780120875_150330	Escherichia_coli_BSD2780061687st1_E2_BSD2780061687_150420	5	251.267	0.0030286	3329780
b3180,b3181,b3182,b3183,b3184	PNBLOCDE_03751	GFADHEJD_00694	Escherichia_coli_BSD2780120875st1_D4_BSD2780120875_150330	Escherichia_coli_BSD2780120874st1_A7_BSD2780120874_150323	5	155.198	0.0016772	3329780
b3180,b3181,b3182,b3183,b3184	PNBLOCDE_03751	MMBBNHEI_02518	Escherichia_coli_BSD2780120875st1_D4_BSD2780120875_150330	Escherichia_coli_J1100102st1_B7_J1100102_180507	5	124.55	0.0036594	3329780
b3180,b3181,b3182,b3183,b3184	FHBFBBAK_00241	IKPFDOPN_01342	Escherichia_coli_BSD2780120875st2_F6_BSD2780120875_150330	Escherichia_coli_1001099st1_A12_1001099B_141217	5	82.2164	0.002813	3329780
b3180,b3181,b3182,b3183,b3184	FHBFBBAK_00241	FNJAMFEM_00091	Escherichia_coli_BSD2780120875st2_F6_BSD2780120875_150330	Escherichia_coli_1001136st1_D8_1001136B_160425	5	250.949	0.004792	3329780
b3180,b3181,b3182,b3183,b3184	FHBFBBAK_00241	AIMPBNFK_00373	Escherichia_coli_BSD2780120875st2_F6_BSD2780120875_150330	Escherichia_coli_1001262st1_E12_1001262B_160229	5	119.691	0.0013514	3329780
b3180,b3181,b3182,b3183,b3184	FHBFBBAK_00241	HLMHOKNL_00288	Escherichia_coli_BSD2780120875st2_F6_BSD2780120875_150330	Escherichia_coli_1001262st2_F7_1001262B_160229	5	34.866	0.0018642	3329780
b3180,b3181,b3182,b3183,b3184	FHBFBBAK_00241	CPJHNLKA_01193	Escherichia_coli_BSD2780120875st2_F6_BSD2780120875_150330	Escherichia_coli_1001302st1_A12_1001302B_160321	5	52.4855	0.0010422	3329780
b3180,b3181,b3182,b3183,b3184	FHBFBBAK_00241	MLLJGONC_00640	Escherichia_coli_BSD2780120875st2_F6_BSD2780120875_150330	Escherichia_coli_BSD2780061687st1_E2_BSD2780061687_150420	5	226.191	0.0032322	3329780
b3180,b3181,b3182,b3183,b3184	FHBFBBAK_00241	GEGCDOJO_00091	Escherichia_coli_BSD2780120875st2_F6_BSD2780120875_150330	Escherichia_coli_BSD2780061687st2_A6_BSD2780061687_150420	5	121.731	0.0018642	3329780
b3180,b3181,b3182,b3183,b3184	FHBFBBAK_00241	GFADHEJD_00694	Escherichia_coli_BSD2780120875st2_F6_BSD2780120875_150330	Escherichia_coli_BSD2780120874st1_A7_BSD2780120874_150323	5	130.122	0.0018808	3329780
b3180,b3181,b3182,b3183,b3184	FHBFBBAK_00241	PNBLOCDE_03751	Escherichia_coli_BSD2780120875st2_F6_BSD2780120875_150330	Escherichia_coli_BSD2780120875st1_D4_BSD2780120875_150330	5	25.0764	0.0027194	3329780
b3180,b3181,b3182,b3183,b3184	FHBFBBAK_00241	MMBBNHEI_02518	Escherichia_coli_BSD2780120875st2_F6_BSD2780120875_150330	Escherichia_coli_J1100102st1_B7_J1100102_180507	5	99.4733	0.0026172	3329780
b3180,b3181,b3182,b3183,b3184	MMBBNHEI_02518	GFADHEJD_00694	Escherichia_coli_J1100102st1_B7_J1100102_180507	Escherichia_coli_BSD2780120874st1_A7_BSD2780120874_150323	5	30.6488	0.0028208	3329780
b3180,b3181,b3182,b3183,b3184	GABKINME_01236	IKPFDOPN_01342	Escherichia_coli_J1101004st1_B4_J1101004_170508	Escherichia_coli_1001099st1_A12_1001099B_141217	5	116.142	0.0019744	3329780
b3180,b3181,b3182,b3183,b3184	GABKINME_01236	FNJAMFEM_00091	Escherichia_coli_J1101004st1_B4_J1101004_170508	Escherichia_coli_1001136st1_D8_1001136B_160425	5	284.875	0.0039534	3329780
b3180,b3181,b3182,b3183,b3184	GABKINME_01236	AIMPBNFK_00373	Escherichia_coli_J1101004st1_B4_J1101004_170508	Escherichia_coli_1001262st1_E12_1001262B_160229	5	153.617	0.0005128	3329780
b3180,b3181,b3182,b3183,b3184	GABKINME_01236	HLMHOKNL_00288	Escherichia_coli_J1101004st1_B4_J1101004_170508	Escherichia_coli_1001262st2_F7_1001262B_160229	5	68.7916	0.0010256	3329780
b3180,b3181,b3182,b3183,b3184	GABKINME_01236	CPJHNLKA_01193	Escherichia_coli_J1101004st1_B4_J1101004_170508	Escherichia_coli_1001302st1_A12_1001302B_160321	5	86.4111	0.0010422	3329780
b3180,b3181,b3182,b3183,b3184	GABKINME_01236	MLLJGONC_00640	Escherichia_coli_J1101004st1_B4_J1101004_170508	Escherichia_coli_BSD2780061687st1_E2_BSD2780061687_150420	5	260.116	0.0023936	3329780
b3180,b3181,b3182,b3183,b3184	GABKINME_01236	GEGCDOJO_00091	Escherichia_coli_J1101004st1_B4_J1101004_170508	Escherichia_coli_BSD2780061687st2_A6_BSD2780061687_150420	5	155.656	0.0010256	3329780
b3180,b3181,b3182,b3183,b3184	GABKINME_01236	GFADHEJD_00694	Escherichia_coli_J1101004st1_B4_J1101004_170508	Escherichia_coli_BSD2780120874st1_A7_BSD2780120874_150323	5	164.048	0.0010422	3329780
b3180,b3181,b3182,b3183,b3184	GABKINME_01236	PNBLOCDE_03751	Escherichia_coli_J1101004st1_B4_J1101004_170508	Escherichia_coli_BSD2780120875st1_D4_BSD2780120875_150330	5	8.84923	0.0018808	3329780
b3180,b3181,b3182,b3183,b3184	GABKINME_01236	FHBFBBAK_00241	Escherichia_coli_J1101004st1_B4_J1101004_170508	Escherichia_coli_BSD2780120875st2_F6_BSD2780120875_150330	5	33.9256	0.0008386	3329780
b3180,b3181,b3182,b3183,b3184	GABKINME_01236	MMBBNHEI_02518	Escherichia_coli_J1101004st1_B4_J1101004_170508	Escherichia_coli_J1100102st1_B7_J1100102_180507	5	133.399	0.0017786	3329780
b3181,b3182,b3183,b3184,b3185	IKPFDOPN_01343	AIMPBNFK_00374	Escherichia_coli_1001099st1_A12_1001099B_141217	Escherichia_coli_1001262st1_E12_1001262B_160229	5	37.4748	0.0014616	3330550
b3181,b3182,b3183,b3184,b3185	IKPFDOPN_01343	HLMHOKNL_00289	Escherichia_coli_1001099st1_A12_1001099B_141217	Escherichia_coli_1001262st2_F7_1001262B_160229	5	47.3504	0.0019744	3330550
b3181,b3182,b3183,b3184,b3185	IKPFDOPN_01343	CPJHNLKA_01192	Escherichia_coli_1001099st1_A12_1001099B_141217	Escherichia_coli_1001302st1_A12_1001302B_160321	5	29.7308	0.0030168	3330550
b3181,b3182,b3183,b3184,b3185	IKPFDOPN_01343	MLLJGONC_00641	Escherichia_coli_1001099st1_A12_1001099B_141217	Escherichia_coli_BSD2780061687st1_E2_BSD2780061687_150420	5	143.975	0.0027194	3330550
b3181,b3182,b3183,b3184,b3185	IKPFDOPN_01343	GFADHEJD_00695	Escherichia_coli_1001099st1_A12_1001099B_141217	Escherichia_coli_BSD2780120874st1_A7_BSD2780120874_150323	5	47.9057	0.0023936	3330550
b3181,b3182,b3183,b3184,b3185	IKPFDOPN_01343	PNBLOCDE_03750	Escherichia_coli_1001099st1_A12_1001099B_141217	Escherichia_coli_BSD2780120875st1_D4_BSD2780120875_150330	5	107.293	0.0023936	3330550
b3181,b3182,b3183,b3184,b3185	IKPFDOPN_01343	MMBBNHEI_00251	Escherichia_coli_1001099st1_A12_1001099B_141217	Escherichia_coli_J1100102st1_B7_J1100102_180507	5	17.2569	0.0027274	3330550
b3181,b3182,b3183,b3184,b3185	MLMEICLC_01122	IKPFDOPN_01343	Escherichia_coli_1001099st1_A2_J1101437_171009	Escherichia_coli_1001099st1_A12_1001099B_141217	5	28.9439	0	3330550
b3181,b3182,b3183,b3184,b3185	MLMEICLC_01122	FNJAMFEM_00090	Escherichia_coli_1001099st1_A2_J1101437_171009	Escherichia_coli_1001136st1_D8_1001136B_160425	5	139.789	0.0042738	3330550
b3181,b3182,b3183,b3184,b3185	MLMEICLC_01122	AIMPBNFK_00374	Escherichia_coli_1001099st1_A2_J1101437_171009	Escherichia_coli_1001262st1_E12_1001262B_160229	5	8.5309	0.0014616	3330550
b3181,b3182,b3183,b3184,b3185	MLMEICLC_01122	HLMHOKNL_00289	Escherichia_coli_1001099st1_A2_J1101437_171009	Escherichia_coli_1001262st2_F7_1001262B_160229	5	76.2943	0.0019744	3330550
b3181,b3182,b3183,b3184,b3185	MLMEICLC_01122	ILODDOGK_00180	Escherichia_coli_1001099st1_A2_J1101437_171009	Escherichia_coli_1001271st1_G3_1001271B_150615	5	132.807	0.0032322	3330550
b3181,b3182,b3183,b3184,b3185	MLMEICLC_01122	BEJAINNJ_00716	Escherichia_coli_1001099st1_A2_J1101437_171009	Escherichia_coli_1001275st1_E2_1001275B_160808	5	86.1161	0.0018808	3330550
b3181,b3182,b3183,b3184,b3185	MLMEICLC_01122	HOBHOHIN_00470	Escherichia_coli_1001099st1_A2_J1101437_171009	Escherichia_coli_1001283st1_A11_1001283B150217_161031	5	75.3679	0.0019744	3330550
b3181,b3182,b3183,b3184,b3185	MLMEICLC_01122	CPJHNLKA_01192	Escherichia_coli_1001099st1_A2_J1101437_171009	Escherichia_coli_1001302st1_A12_1001302B_160321	5	58.6747	0.0030168	3330550
b3181,b3182,b3183,b3184,b3185	MLMEICLC_01122	MLLJGONC_00641	Escherichia_coli_1001099st1_A2_J1101437_171009	Escherichia_coli_BSD2780061687st1_E2_BSD2780061687_150420	5	115.031	0.0027194	3330550
b3181,b3182,b3183,b3184,b3185	MLMEICLC_01122	GEGCDOJO_00090	Escherichia_coli_1001099st1_A2_J1101437_171009	Escherichia_coli_BSD2780061687st2_A6_BSD2780061687_150420	5	10.5706	0.0019744	3330550
b3181,b3182,b3183,b3184,b3185	MLMEICLC_01122	GFADHEJD_00695	Escherichia_coli_1001099st1_A2_J1101437_171009	Escherichia_coli_BSD2780120874st1_A7_BSD2780120874_150323	5	18.9618	0.0023936	3330550
b3181,b3182,b3183,b3184,b3185	MLMEICLC_01122	PNBLOCDE_03750	Escherichia_coli_1001099st1_A2_J1101437_171009	Escherichia_coli_BSD2780120875st1_D4_BSD2780120875_150330	5	136.237	0.0023936	3330550
b3181,b3182,b3183,b3184,b3185	MLMEICLC_01122	FHBFBBAK_00242	Escherichia_coli_1001099st1_A2_J1101437_171009	Escherichia_coli_BSD2780120875st2_F6_BSD2780120875_150330	5	111.16	0.002813	3330550
b3181,b3182,b3183,b3184,b3185	MLMEICLC_01122	MMBBNHEI_00251	Escherichia_coli_1001099st1_A2_J1101437_171009	Escherichia_coli_J1100102st1_B7_J1100102_180507	5	11.687	0.0027274	3330550
b3181,b3182,b3183,b3184,b3185	MLMEICLC_01122	GABKINME_01235	Escherichia_coli_1001099st1_A2_J1101437_171009	Escherichia_coli_J1101004st1_B4_J1101004_170508	5	145.086	0.0019744	3330550
b3181,b3182,b3183,b3184,b3185	FNJAMFEM_00090	IKPFDOPN_01343	Escherichia_coli_1001136st1_D8_1001136B_160425	Escherichia_coli_1001099st1_A12_1001099B_141217	5	168.733	0.0042738	3330550
b3181,b3182,b3183,b3184,b3185	FNJAMFEM_00090	AIMPBNFK_00374	Escherichia_coli_1001136st1_D8_1001136B_160425	Escherichia_coli_1001262st1_E12_1001262B_160229	5	131.258	0.0034352	3330550
b3181,b3182,b3183,b3184,b3185	FNJAMFEM_00090	HLMHOKNL_00289	Escherichia_coli_1001136st1_D8_1001136B_160425	Escherichia_coli_1001262st2_F7_1001262B_160229	5	216.083	0.0039534	3330550
b3181,b3182,b3183,b3184,b3185	FNJAMFEM_00090	CPJHNLKA_01192	Escherichia_coli_1001136st1_D8_1001136B_160425	Escherichia_coli_1001302st1_A12_1001302B_160321	5	198.464	0.004996	3330550
b3181,b3182,b3183,b3184,b3185	FNJAMFEM_00090	MLLJGONC_00641	Escherichia_coli_1001136st1_D8_1001136B_160425	Escherichia_coli_BSD2780061687st1_E2_BSD2780061687_150420	5	24.7584	0.0015544	3330550
b3181,b3182,b3183,b3184,b3185	FNJAMFEM_00090	GEGCDOJO_00090	Escherichia_coli_1001136st1_D8_1001136B_160425	Escherichia_coli_BSD2780061687st2_A6_BSD2780061687_150420	5	129.218	0.0039534	3330550
b3181,b3182,b3183,b3184,b3185	FNJAMFEM_00090	GFADHEJD_00695	Escherichia_coli_1001136st1_D8_1001136B_160425	Escherichia_coli_BSD2780120874st1_A7_BSD2780120874_150323	5	120.827	0.0029112	3330550
b3181,b3182,b3183,b3184,b3185	FNJAMFEM_00090	PNBLOCDE_03750	Escherichia_coli_1001136st1_D8_1001136B_160425	Escherichia_coli_BSD2780120875st1_D4_BSD2780120875_150330	5	276.026	0.0045884	3330550
b3181,b3182,b3183,b3184,b3185	FNJAMFEM_00090	MMBBNHEI_00251	Escherichia_coli_1001136st1_D8_1001136B_160425	Escherichia_coli_J1100102st1_B7_J1100102_180507	5	151.476	0.004701	3330550
b3181,b3182,b3183,b3184,b3185	AIMPBNFK_00374	GFADHEJD_00695	Escherichia_coli_1001262st1_E12_1001262B_160229	Escherichia_coli_BSD2780120874st1_A7_BSD2780120874_150323	5	10.4309	0.001555	3330550
b3181,b3182,b3183,b3184,b3185	AIMPBNFK_00374	MMBBNHEI_00251	Escherichia_coli_1001262st1_E12_1001262B_160229	Escherichia_coli_J1100102st1_B7_J1100102_180507	5	20.2179	0.0012658	3330550
b3181,b3182,b3183,b3184,b3185	HLMHOKNL_00289	AIMPBNFK_00374	Escherichia_coli_1001262st2_F7_1001262B_160229	Escherichia_coli_1001262st1_E12_1001262B_160229	5	84.8252	0.0005128	3330550
b3181,b3182,b3183,b3184,b3185	HLMHOKNL_00289	CPJHNLKA_01192	Escherichia_coli_1001262st2_F7_1001262B_160229	Escherichia_coli_1001302st1_A12_1001302B_160321	5	17.6196	0.0020678	3330550
b3181,b3182,b3183,b3184,b3185	HLMHOKNL_00289	GFADHEJD_00695	Escherichia_coli_1001262st2_F7_1001262B_160229	Escherichia_coli_BSD2780120874st1_A7_BSD2780120874_150323	5	95.2561	0.0020678	3330550
b3181,b3182,b3183,b3184,b3185	HLMHOKNL_00289	MMBBNHEI_00251	Escherichia_coli_1001262st2_F7_1001262B_160229	Escherichia_coli_J1100102st1_B7_J1100102_180507	5	64.6073	0.0017786	3330550
b3181,b3182,b3183,b3184,b3185	ILODDOGK_00180	IKPFDOPN_01343	Escherichia_coli_1001271st1_G3_1001271B_150615	Escherichia_coli_1001099st1_A12_1001099B_141217	5	103.863	0.0032322	3330550
b3181,b3182,b3183,b3184,b3185	ILODDOGK_00180	FNJAMFEM_00090	Escherichia_coli_1001271st1_G3_1001271B_150615	Escherichia_coli_1001136st1_D8_1001136B_160425	5	272.596	0.0052114	3330550
b3181,b3182,b3183,b3184,b3185	ILODDOGK_00180	AIMPBNFK_00374	Escherichia_coli_1001271st1_G3_1001271B_150615	Escherichia_coli_1001262st1_E12_1001262B_160229	5	141.338	0.0017706	3330550
b3181,b3182,b3183,b3184,b3185	ILODDOGK_00180	HLMHOKNL_00289	Escherichia_coli_1001271st1_G3_1001271B_150615	Escherichia_coli_1001262st2_F7_1001262B_160229	5	56.5123	0.0022834	3330550
b3181,b3182,b3183,b3184,b3185	ILODDOGK_00180	HOBHOHIN_00470	Escherichia_coli_1001271st1_G3_1001271B_150615	Escherichia_coli_1001283st1_A11_1001283B150217_161031	5	57.4386	0.0012578	3330550
b3181,b3182,b3183,b3184,b3185	ILODDOGK_00180	CPJHNLKA_01192	Escherichia_coli_1001271st1_G3_1001271B_150615	Escherichia_coli_1001302st1_A12_1001302B_160321	5	74.1319	0.0014616	3330550
b3181,b3182,b3183,b3184,b3185	ILODDOGK_00180	MLLJGONC_00641	Escherichia_coli_1001271st1_G3_1001271B_150615	Escherichia_coli_BSD2780061687st1_E2_BSD2780061687_150420	5	247.837	0.0036516	3330550
b3181,b3182,b3183,b3184,b3185	ILODDOGK_00180	GEGCDOJO_00090	Escherichia_coli_1001271st1_G3_1001271B_150615	Escherichia_coli_BSD2780061687st2_A6_BSD2780061687_150420	5	143.377	0.0022834	3330550
b3181,b3182,b3183,b3184,b3185	ILODDOGK_00180	GFADHEJD_00695	Escherichia_coli_1001271st1_G3_1001271B_150615	Escherichia_coli_BSD2780120874st1_A7_BSD2780120874_150323	5	151.768	0.0023002	3330550
b3181,b3182,b3183,b3184,b3185	ILODDOGK_00180	PNBLOCDE_03750	Escherichia_coli_1001271st1_G3_1001271B_150615	Escherichia_coli_BSD2780120875st1_D4_BSD2780120875_150330	5	3.43005	0.0031388	3330550
b3181,b3182,b3183,b3184,b3185	ILODDOGK_00180	FHBFBBAK_00242	Escherichia_coli_1001271st1_G3_1001271B_150615	Escherichia_coli_BSD2780120875st2_F6_BSD2780120875_150330	5	21.6463	0.0004192	3330550
b3181,b3182,b3183,b3184,b3185	ILODDOGK_00180	MMBBNHEI_00251	Escherichia_coli_1001271st1_G3_1001271B_150615	Escherichia_coli_J1100102st1_B7_J1100102_180507	5	121.12	0.0030364	3330550
b3181,b3182,b3183,b3184,b3185	ILODDOGK_00180	GABKINME_01235	Escherichia_coli_1001271st1_G3_1001271B_150615	Escherichia_coli_J1101004st1_B4_J1101004_170508	5	12.2793	0.0012578	3330550
b3181,b3182,b3183,b3184,b3185	BEJAINNJ_00716	IKPFDOPN_01343	Escherichia_coli_1001275st1_E2_1001275B_160808	Escherichia_coli_1001099st1_A12_1001099B_141217	5	115.06	0.0018808	3330550
b3181,b3182,b3183,b3184,b3185	BEJAINNJ_00716	FNJAMFEM_00090	Escherichia_coli_1001275st1_E2_1001275B_160808	Escherichia_coli_1001136st1_D8_1001136B_160425	5	53.6729	0.0038546	3330550
b3181,b3182,b3183,b3184,b3185	BEJAINNJ_00716	AIMPBNFK_00374	Escherichia_coli_1001275st1_E2_1001275B_160808	Escherichia_coli_1001262st1_E12_1001262B_160229	5	77.5852	0.0004192	3330550
b3181,b3182,b3183,b3184,b3185	BEJAINNJ_00716	HLMHOKNL_00289	Escherichia_coli_1001275st1_E2_1001275B_160808	Escherichia_coli_1001262st2_F7_1001262B_160229	5	162.41	0.000932	3330550
b3181,b3182,b3183,b3184,b3185	BEJAINNJ_00716	ILODDOGK_00180	Escherichia_coli_1001275st1_E2_1001275B_160808	Escherichia_coli_1001271st1_G3_1001271B_150615	5	218.923	0.00219	3330550
b3181,b3182,b3183,b3184,b3185	BEJAINNJ_00716	HOBHOHIN_00470	Escherichia_coli_1001275st1_E2_1001275B_160808	Escherichia_coli_1001283st1_A11_1001283B150217_161031	5	161.484	0.000932	3330550
b3181,b3182,b3183,b3184,b3185	BEJAINNJ_00716	CPJHNLKA_01192	Escherichia_coli_1001275st1_E2_1001275B_160808	Escherichia_coli_1001302st1_A12_1001302B_160321	5	144.791	0.0019744	3330550
b3181,b3182,b3183,b3184,b3185	BEJAINNJ_00716	MLLJGONC_00641	Escherichia_coli_1001275st1_E2_1001275B_160808	Escherichia_coli_BSD2780061687st1_E2_BSD2780061687_150420	5	28.9145	0.0023002	3330550
b3181,b3182,b3183,b3184,b3185	BEJAINNJ_00716	GEGCDOJO_00090	Escherichia_coli_1001275st1_E2_1001275B_160808	Escherichia_coli_BSD2780061687st2_A6_BSD2780061687_150420	5	75.5455	0.000932	3330550
b3181,b3182,b3183,b3184,b3185	BEJAINNJ_00716	GFADHEJD_00695	Escherichia_coli_1001275st1_E2_1001275B_160808	Escherichia_coli_BSD2780120874st1_A7_BSD2780120874_150323	5	67.1543	0.0019744	3330550
b3181,b3182,b3183,b3184,b3185	BEJAINNJ_00716	PNBLOCDE_03750	Escherichia_coli_1001275st1_E2_1001275B_160808	Escherichia_coli_BSD2780120875st1_D4_BSD2780120875_150330	5	222.353	0.002813	3330550
b3181,b3182,b3183,b3184,b3185	BEJAINNJ_00716	FHBFBBAK_00242	Escherichia_coli_1001275st1_E2_1001275B_160808	Escherichia_coli_BSD2780120875st2_F6_BSD2780120875_150330	5	197.276	0.0017706	3330550
b3181,b3182,b3183,b3184,b3185	BEJAINNJ_00716	MMBBNHEI_00251	Escherichia_coli_1001275st1_E2_1001275B_160808	Escherichia_coli_J1100102st1_B7_J1100102_180507	5	97.8031	0.001685	3330550
b3181,b3182,b3183,b3184,b3185	BEJAINNJ_00716	GABKINME_01235	Escherichia_coli_1001275st1_E2_1001275B_160808	Escherichia_coli_J1101004st1_B4_J1101004_170508	5	231.202	0.000932	3330550
b3181,b3182,b3183,b3184,b3185	HOBHOHIN_00470	IKPFDOPN_01343	Escherichia_coli_1001283st1_A11_1001283B150217_161031	Escherichia_coli_1001099st1_A12_1001099B_141217	5	46.4241	0.0019744	3330550
b3181,b3182,b3183,b3184,b3185	HOBHOHIN_00470	FNJAMFEM_00090	Escherichia_coli_1001283st1_A11_1001283B150217_161031	Escherichia_coli_1001136st1_D8_1001136B_160425	5	215.157	0.0039534	3330550
b3181,b3182,b3183,b3184,b3185	HOBHOHIN_00470	AIMPBNFK_00374	Escherichia_coli_1001283st1_A11_1001283B150217_161031	Escherichia_coli_1001262st1_E12_1001262B_160229	5	83.8989	0.0005128	3330550
b3181,b3182,b3183,b3184,b3185	HOBHOHIN_00470	HLMHOKNL_00289	Escherichia_coli_1001283st1_A11_1001283B150217_161031	Escherichia_coli_1001262st2_F7_1001262B_160229	5	0.92631	0.0010256	3330550
b3181,b3182,b3183,b3184,b3185	HOBHOHIN_00470	CPJHNLKA_01192	Escherichia_coli_1001283st1_A11_1001283B150217_161031	Escherichia_coli_1001302st1_A12_1001302B_160321	5	16.6932	0.0010422	3330550
b3181,b3182,b3183,b3184,b3185	HOBHOHIN_00470	MLLJGONC_00641	Escherichia_coli_1001283st1_A11_1001283B150217_161031	Escherichia_coli_BSD2780061687st1_E2_BSD2780061687_150420	5	190.399	0.0023936	3330550
b3181,b3182,b3183,b3184,b3185	HOBHOHIN_00470	GEGCDOJO_00090	Escherichia_coli_1001283st1_A11_1001283B150217_161031	Escherichia_coli_BSD2780061687st2_A6_BSD2780061687_150420	5	85.9386	0.0010256	3330550
b3181,b3182,b3183,b3184,b3185	HOBHOHIN_00470	GFADHEJD_00695	Escherichia_coli_1001283st1_A11_1001283B150217_161031	Escherichia_coli_BSD2780120874st1_A7_BSD2780120874_150323	5	94.3298	0.0010422	3330550
b3181,b3182,b3183,b3184,b3185	HOBHOHIN_00470	PNBLOCDE_03750	Escherichia_coli_1001283st1_A11_1001283B150217_161031	Escherichia_coli_BSD2780120875st1_D4_BSD2780120875_150330	5	60.8687	0.0018808	3330550
b3181,b3182,b3183,b3184,b3185	HOBHOHIN_00470	FHBFBBAK_00242	Escherichia_coli_1001283st1_A11_1001283B150217_161031	Escherichia_coli_BSD2780120875st2_F6_BSD2780120875_150330	5	35.7923	0.0008386	3330550
b3181,b3182,b3183,b3184,b3185	HOBHOHIN_00470	MMBBNHEI_00251	Escherichia_coli_1001283st1_A11_1001283B150217_161031	Escherichia_coli_J1100102st1_B7_J1100102_180507	5	63.681	0.0017786	3330550
b3181,b3182,b3183,b3184,b3185	HOBHOHIN_00470	GABKINME_01235	Escherichia_coli_1001283st1_A11_1001283B150217_161031	Escherichia_coli_J1101004st1_B4_J1101004_170508	5	69.7179	0	3330550
b3181,b3182,b3183,b3184,b3185	CPJHNLKA_01192	AIMPBNFK_00374	Escherichia_coli_1001302st1_A12_1001302B_160321	Escherichia_coli_1001262st1_E12_1001262B_160229	5	67.2056	0.001555	3330550
b3181,b3182,b3183,b3184,b3185	CPJHNLKA_01192	GFADHEJD_00695	Escherichia_coli_1001302st1_A12_1001302B_160321	Escherichia_coli_BSD2780120874st1_A7_BSD2780120874_150323	5	77.6365	0.0020848	3330550
b3181,b3182,b3183,b3184,b3185	CPJHNLKA_01192	MMBBNHEI_00251	Escherichia_coli_1001302st1_A12_1001302B_160321	Escherichia_coli_J1100102st1_B7_J1100102_180507	5	46.9877	0.0028208	3330550
b3181,b3182,b3183,b3184,b3185	MLLJGONC_00641	AIMPBNFK_00374	Escherichia_coli_BSD2780061687st1_E2_BSD2780061687_150420	Escherichia_coli_1001262st1_E12_1001262B_160229	5	106.5	0.0018808	3330550
b3181,b3182,b3183,b3184,b3185	MLLJGONC_00641	HLMHOKNL_00289	Escherichia_coli_BSD2780061687st1_E2_BSD2780061687_150420	Escherichia_coli_1001262st2_F7_1001262B_160229	5	191.325	0.0023936	3330550
b3181,b3182,b3183,b3184,b3185	MLLJGONC_00641	CPJHNLKA_01192	Escherichia_coli_BSD2780061687st1_E2_BSD2780061687_150420	Escherichia_coli_1001302st1_A12_1001302B_160321	5	173.705	0.0034362	3330550
b3181,b3182,b3183,b3184,b3185	MLLJGONC_00641	GFADHEJD_00695	Escherichia_coli_BSD2780061687st1_E2_BSD2780061687_150420	Escherichia_coli_BSD2780120874st1_A7_BSD2780120874_150323	5	96.0688	0.0013514	3330550
b3181,b3182,b3183,b3184,b3185	MLLJGONC_00641	MMBBNHEI_00251	Escherichia_coli_BSD2780061687st1_E2_BSD2780061687_150420	Escherichia_coli_J1100102st1_B7_J1100102_180507	5	126.718	0.0031466	3330550
b3181,b3182,b3183,b3184,b3185	GEGCDOJO_00090	IKPFDOPN_01343	Escherichia_coli_BSD2780061687st2_A6_BSD2780061687_150420	Escherichia_coli_1001099st1_A12_1001099B_141217	5	39.5145	0.0019744	3330550
b3181,b3182,b3183,b3184,b3185	GEGCDOJO_00090	AIMPBNFK_00374	Escherichia_coli_BSD2780061687st2_A6_BSD2780061687_150420	Escherichia_coli_1001262st1_E12_1001262B_160229	5	2.03969	0.0005128	3330550
b3181,b3182,b3183,b3184,b3185	GEGCDOJO_00090	HLMHOKNL_00289	Escherichia_coli_BSD2780061687st2_A6_BSD2780061687_150420	Escherichia_coli_1001262st2_F7_1001262B_160229	5	86.8649	0	3330550
b3181,b3182,b3183,b3184,b3185	GEGCDOJO_00090	CPJHNLKA_01192	Escherichia_coli_BSD2780061687st2_A6_BSD2780061687_150420	Escherichia_coli_1001302st1_A12_1001302B_160321	5	69.2453	0.0020678	3330550
b3181,b3182,b3183,b3184,b3185	GEGCDOJO_00090	MLLJGONC_00641	Escherichia_coli_BSD2780061687st2_A6_BSD2780061687_150420	Escherichia_coli_BSD2780061687st1_E2_BSD2780061687_150420	5	104.46	0.0023936	3330550
b3181,b3182,b3183,b3184,b3185	GEGCDOJO_00090	GFADHEJD_00695	Escherichia_coli_BSD2780061687st2_A6_BSD2780061687_150420	Escherichia_coli_BSD2780120874st1_A7_BSD2780120874_150323	5	8.39122	0.0020678	3330550
b3181,b3182,b3183,b3184,b3185	GEGCDOJO_00090	PNBLOCDE_03750	Escherichia_coli_BSD2780061687st2_A6_BSD2780061687_150420	Escherichia_coli_BSD2780120875st1_D4_BSD2780120875_150330	5	146.807	0.0029064	3330550
b3181,b3182,b3183,b3184,b3185	GEGCDOJO_00090	MMBBNHEI_00251	Escherichia_coli_BSD2780061687st2_A6_BSD2780061687_150420	Escherichia_coli_J1100102st1_B7_J1100102_180507	5	22.2576	0.0017786	3330550
b3181,b3182,b3183,b3184,b3185	PNBLOCDE_03750	AIMPBNFK_00374	Escherichia_coli_BSD2780120875st1_D4_BSD2780120875_150330	Escherichia_coli_1001262st1_E12_1001262B_160229	5	144.768	0.0023936	3330550
b3181,b3182,b3183,b3184,b3185	PNBLOCDE_03750	HLMHOKNL_00289	Escherichia_coli_BSD2780120875st1_D4_BSD2780120875_150330	Escherichia_coli_1001262st2_F7_1001262B_160229	5	59.9424	0.0029064	3330550
b3181,b3182,b3183,b3184,b3185	PNBLOCDE_03750	CPJHNLKA_01192	Escherichia_coli_BSD2780120875st1_D4_BSD2780120875_150330	Escherichia_coli_1001302st1_A12_1001302B_160321	5	77.5619	0.0029234	3330550
b3181,b3182,b3183,b3184,b3185	PNBLOCDE_03750	MLLJGONC_00641	Escherichia_coli_BSD2780120875st1_D4_BSD2780120875_150330	Escherichia_coli_BSD2780061687st1_E2_BSD2780061687_150420	5	251.267	0.0030286	3330550
b3181,b3182,b3183,b3184,b3185	PNBLOCDE_03750	GFADHEJD_00695	Escherichia_coli_BSD2780120875st1_D4_BSD2780120875_150330	Escherichia_coli_BSD2780120874st1_A7_BSD2780120874_150323	5	155.198	0.0016772	3330550
b3181,b3182,b3183,b3184,b3185	PNBLOCDE_03750	MMBBNHEI_00251	Escherichia_coli_BSD2780120875st1_D4_BSD2780120875_150330	Escherichia_coli_J1100102st1_B7_J1100102_180507	5	124.55	0.0036594	3330550
b3181,b3182,b3183,b3184,b3185	FHBFBBAK_00242	IKPFDOPN_01343	Escherichia_coli_BSD2780120875st2_F6_BSD2780120875_150330	Escherichia_coli_1001099st1_A12_1001099B_141217	5	82.2164	0.002813	3330550
b3181,b3182,b3183,b3184,b3185	FHBFBBAK_00242	FNJAMFEM_00090	Escherichia_coli_BSD2780120875st2_F6_BSD2780120875_150330	Escherichia_coli_1001136st1_D8_1001136B_160425	5	250.949	0.004792	3330550
b3181,b3182,b3183,b3184,b3185	FHBFBBAK_00242	AIMPBNFK_00374	Escherichia_coli_BSD2780120875st2_F6_BSD2780120875_150330	Escherichia_coli_1001262st1_E12_1001262B_160229	5	119.691	0.0013514	3330550
b3181,b3182,b3183,b3184,b3185	FHBFBBAK_00242	HLMHOKNL_00289	Escherichia_coli_BSD2780120875st2_F6_BSD2780120875_150330	Escherichia_coli_1001262st2_F7_1001262B_160229	5	34.866	0.0018642	3330550
b3181,b3182,b3183,b3184,b3185	FHBFBBAK_00242	CPJHNLKA_01192	Escherichia_coli_BSD2780120875st2_F6_BSD2780120875_150330	Escherichia_coli_1001302st1_A12_1001302B_160321	5	52.4855	0.0010422	3330550
b3181,b3182,b3183,b3184,b3185	FHBFBBAK_00242	MLLJGONC_00641	Escherichia_coli_BSD2780120875st2_F6_BSD2780120875_150330	Escherichia_coli_BSD2780061687st1_E2_BSD2780061687_150420	5	226.191	0.0032322	3330550
b3181,b3182,b3183,b3184,b3185	FHBFBBAK_00242	GEGCDOJO_00090	Escherichia_coli_BSD2780120875st2_F6_BSD2780120875_150330	Escherichia_coli_BSD2780061687st2_A6_BSD2780061687_150420	5	121.731	0.0018642	3330550
b3181,b3182,b3183,b3184,b3185	FHBFBBAK_00242	GFADHEJD_00695	Escherichia_coli_BSD2780120875st2_F6_BSD2780120875_150330	Escherichia_coli_BSD2780120874st1_A7_BSD2780120874_150323	5	130.122	0.0018808	3330550
b3181,b3182,b3183,b3184,b3185	FHBFBBAK_00242	PNBLOCDE_03750	Escherichia_coli_BSD2780120875st2_F6_BSD2780120875_150330	Escherichia_coli_BSD2780120875st1_D4_BSD2780120875_150330	5	25.0764	0.0027194	3330550
b3181,b3182,b3183,b3184,b3185	FHBFBBAK_00242	MMBBNHEI_00251	Escherichia_coli_BSD2780120875st2_F6_BSD2780120875_150330	Escherichia_coli_J1100102st1_B7_J1100102_180507	5	99.4733	0.0026172	3330550
b3181,b3182,b3183,b3184,b3185	MMBBNHEI_00251	GFADHEJD_00695	Escherichia_coli_J1100102st1_B7_J1100102_180507	Escherichia_coli_BSD2780120874st1_A7_BSD2780120874_150323	5	30.6488	0.0028208	3330550
b3181,b3182,b3183,b3184,b3185	GABKINME_01235	IKPFDOPN_01343	Escherichia_coli_J1101004st1_B4_J1101004_170508	Escherichia_coli_1001099st1_A12_1001099B_141217	5	116.142	0.0019744	3330550
b3181,b3182,b3183,b3184,b3185	GABKINME_01235	FNJAMFEM_00090	Escherichia_coli_J1101004st1_B4_J1101004_170508	Escherichia_coli_1001136st1_D8_1001136B_160425	5	284.875	0.0039534	3330550
b3181,b3182,b3183,b3184,b3185	GABKINME_01235	AIMPBNFK_00374	Escherichia_coli_J1101004st1_B4_J1101004_170508	Escherichia_coli_1001262st1_E12_1001262B_160229	5	153.617	0.0005128	3330550
b3181,b3182,b3183,b3184,b3185	GABKINME_01235	HLMHOKNL_00289	Escherichia_coli_J1101004st1_B4_J1101004_170508	Escherichia_coli_1001262st2_F7_1001262B_160229	5	68.7916	0.0010256	3330550
b3181,b3182,b3183,b3184,b3185	GABKINME_01235	CPJHNLKA_01192	Escherichia_coli_J1101004st1_B4_J1101004_170508	Escherichia_coli_1001302st1_A12_1001302B_160321	5	86.4111	0.0010422	3330550
b3181,b3182,b3183,b3184,b3185	GABKINME_01235	MLLJGONC_00641	Escherichia_coli_J1101004st1_B4_J1101004_170508	Escherichia_coli_BSD2780061687st1_E2_BSD2780061687_150420	5	260.116	0.0023936	3330550
b3181,b3182,b3183,b3184,b3185	GABKINME_01235	GEGCDOJO_00090	Escherichia_coli_J1101004st1_B4_J1101004_170508	Escherichia_coli_BSD2780061687st2_A6_BSD2780061687_150420	5	155.656	0.0010256	3330550
b3181,b3182,b3183,b3184,b3185	GABKINME_01235	GFADHEJD_00695	Escherichia_coli_J1101004st1_B4_J1101004_170508	Escherichia_coli_BSD2780120874st1_A7_BSD2780120874_150323	5	164.048	0.0010422	3330550
b3181,b3182,b3183,b3184,b3185	GABKINME_01235	PNBLOCDE_03750	Escherichia_coli_J1101004st1_B4_J1101004_170508	Escherichia_coli_BSD2780120875st1_D4_BSD2780120875_150330	5	8.84923	0.0018808	3330550
b3181,b3182,b3183,b3184,b3185	GABKINME_01235	FHBFBBAK_00242	Escherichia_coli_J1101004st1_B4_J1101004_170508	Escherichia_coli_BSD2780120875st2_F6_BSD2780120875_150330	5	33.9256	0.0008386	3330550
b3181,b3182,b3183,b3184,b3185	GABKINME_01235	MMBBNHEI_00251	Escherichia_coli_J1101004st1_B4_J1101004_170508	Escherichia_coli_J1100102st1_B7_J1100102_180507	5	133.399	0.0017786	3330550
b3182,b3183,b3184,b3185,b3186	IKPFDOPN_01344	AIMPBNFK_00375	Escherichia_coli_1001099st1_A12_1001099B_141217	Escherichia_coli_1001262st1_E12_1001262B_160229	5	37.4748	0.0014616	3331052
b3182,b3183,b3184,b3185,b3186	IKPFDOPN_01344	HLMHOKNL_00290	Escherichia_coli_1001099st1_A12_1001099B_141217	Escherichia_coli_1001262st2_F7_1001262B_160229	5	47.3504	0.0019744	3331052
b3182,b3183,b3184,b3185,b3186	IKPFDOPN_01344	CPJHNLKA_01191	Escherichia_coli_1001099st1_A12_1001099B_141217	Escherichia_coli_1001302st1_A12_1001302B_160321	5	29.7308	0.0030168	3331052
b3182,b3183,b3184,b3185,b3186	IKPFDOPN_01344	MLLJGONC_00642	Escherichia_coli_1001099st1_A12_1001099B_141217	Escherichia_coli_BSD2780061687st1_E2_BSD2780061687_150420	5	143.975	0.0027194	3331052
b3182,b3183,b3184,b3185,b3186	IKPFDOPN_01344	GFADHEJD_00696	Escherichia_coli_1001099st1_A12_1001099B_141217	Escherichia_coli_BSD2780120874st1_A7_BSD2780120874_150323	5	47.9057	0.0023936	3331052
b3182,b3183,b3184,b3185,b3186	IKPFDOPN_01344	PNBLOCDE_03749	Escherichia_coli_1001099st1_A12_1001099B_141217	Escherichia_coli_BSD2780120875st1_D4_BSD2780120875_150330	5	107.293	0.0023936	3331052
b3182,b3183,b3184,b3185,b3186	IKPFDOPN_01344	MMBBNHEI_00252	Escherichia_coli_1001099st1_A12_1001099B_141217	Escherichia_coli_J1100102st1_B7_J1100102_180507	5	17.2569	0.0014616	3331052
b3182,b3183,b3184,b3185,b3186	MLMEICLC_01123	IKPFDOPN_01344	Escherichia_coli_1001099st1_A2_J1101437_171009	Escherichia_coli_1001099st1_A12_1001099B_141217	5	28.9439	0	3331052
b3182,b3183,b3184,b3185,b3186	MLMEICLC_01123	FNJAMFEM_00089	Escherichia_coli_1001099st1_A2_J1101437_171009	Escherichia_coli_1001136st1_D8_1001136B_160425	5	139.789	0.0042738	3331052
b3182,b3183,b3184,b3185,b3186	MLMEICLC_01123	AIMPBNFK_00375	Escherichia_coli_1001099st1_A2_J1101437_171009	Escherichia_coli_1001262st1_E12_1001262B_160229	5	8.5309	0.0014616	3331052
b3182,b3183,b3184,b3185,b3186	MLMEICLC_01123	HLMHOKNL_00290	Escherichia_coli_1001099st1_A2_J1101437_171009	Escherichia_coli_1001262st2_F7_1001262B_160229	5	76.2943	0.0019744	3331052
b3182,b3183,b3184,b3185,b3186	MLMEICLC_01123	ILODDOGK_00181	Escherichia_coli_1001099st1_A2_J1101437_171009	Escherichia_coli_1001271st1_G3_1001271B_150615	5	132.807	0.0032322	3331052
b3182,b3183,b3184,b3185,b3186	MLMEICLC_01123	BEJAINNJ_00717	Escherichia_coli_1001099st1_A2_J1101437_171009	Escherichia_coli_1001275st1_E2_1001275B_160808	5	86.1161	0.0018808	3331052
b3182,b3183,b3184,b3185,b3186	MLMEICLC_01123	HOBHOHIN_00469	Escherichia_coli_1001099st1_A2_J1101437_171009	Escherichia_coli_1001283st1_A11_1001283B150217_161031	5	75.3679	0.0019744	3331052
b3182,b3183,b3184,b3185,b3186	MLMEICLC_01123	CPJHNLKA_01191	Escherichia_coli_1001099st1_A2_J1101437_171009	Escherichia_coli_1001302st1_A12_1001302B_160321	5	58.6747	0.0030168	3331052
b3182,b3183,b3184,b3185,b3186	MLMEICLC_01123	MLLJGONC_00642	Escherichia_coli_1001099st1_A2_J1101437_171009	Escherichia_coli_BSD2780061687st1_E2_BSD2780061687_150420	5	115.031	0.0027194	3331052
b3182,b3183,b3184,b3185,b3186	MLMEICLC_01123	GEGCDOJO_00089	Escherichia_coli_1001099st1_A2_J1101437_171009	Escherichia_coli_BSD2780061687st2_A6_BSD2780061687_150420	5	10.5706	0.0019744	3331052
b3182,b3183,b3184,b3185,b3186	MLMEICLC_01123	GFADHEJD_00696	Escherichia_coli_1001099st1_A2_J1101437_171009	Escherichia_coli_BSD2780120874st1_A7_BSD2780120874_150323	5	18.9618	0.0023936	3331052
b3182,b3183,b3184,b3185,b3186	MLMEICLC_01123	PNBLOCDE_03749	Escherichia_coli_1001099st1_A2_J1101437_171009	Escherichia_coli_BSD2780120875st1_D4_BSD2780120875_150330	5	136.237	0.0023936	3331052
b3182,b3183,b3184,b3185,b3186	MLMEICLC_01123	FHBFBBAK_00243	Escherichia_coli_1001099st1_A2_J1101437_171009	Escherichia_coli_BSD2780120875st2_F6_BSD2780120875_150330	5	111.16	0.002813	3331052
b3182,b3183,b3184,b3185,b3186	MLMEICLC_01123	MMBBNHEI_00252	Escherichia_coli_1001099st1_A2_J1101437_171009	Escherichia_coli_J1100102st1_B7_J1100102_180507	5	11.687	0.0014616	3331052
b3182,b3183,b3184,b3185,b3186	MLMEICLC_01123	GABKINME_01234	Escherichia_coli_1001099st1_A2_J1101437_171009	Escherichia_coli_J1101004st1_B4_J1101004_170508	5	145.086	0.0019744	3331052
b3182,b3183,b3184,b3185,b3186	FNJAMFEM_00089	IKPFDOPN_01344	Escherichia_coli_1001136st1_D8_1001136B_160425	Escherichia_coli_1001099st1_A12_1001099B_141217	5	168.733	0.0042738	3331052
b3182,b3183,b3184,b3185,b3186	FNJAMFEM_00089	AIMPBNFK_00375	Escherichia_coli_1001136st1_D8_1001136B_160425	Escherichia_coli_1001262st1_E12_1001262B_160229	5	131.258	0.0034352	3331052
b3182,b3183,b3184,b3185,b3186	FNJAMFEM_00089	HLMHOKNL_00290	Escherichia_coli_1001136st1_D8_1001136B_160425	Escherichia_coli_1001262st2_F7_1001262B_160229	5	216.083	0.0039534	3331052
b3182,b3183,b3184,b3185,b3186	FNJAMFEM_00089	CPJHNLKA_01191	Escherichia_coli_1001136st1_D8_1001136B_160425	Escherichia_coli_1001302st1_A12_1001302B_160321	5	198.464	0.004996	3331052
b3182,b3183,b3184,b3185,b3186	FNJAMFEM_00089	MLLJGONC_00642	Escherichia_coli_1001136st1_D8_1001136B_160425	Escherichia_coli_BSD2780061687st1_E2_BSD2780061687_150420	5	24.7584	0.0015544	3331052
b3182,b3183,b3184,b3185,b3186	FNJAMFEM_00089	GEGCDOJO_00089	Escherichia_coli_1001136st1_D8_1001136B_160425	Escherichia_coli_BSD2780061687st2_A6_BSD2780061687_150420	5	129.218	0.0039534	3331052
b3182,b3183,b3184,b3185,b3186	FNJAMFEM_00089	GFADHEJD_00696	Escherichia_coli_1001136st1_D8_1001136B_160425	Escherichia_coli_BSD2780120874st1_A7_BSD2780120874_150323	5	120.827	0.0029112	3331052
b3182,b3183,b3184,b3185,b3186	FNJAMFEM_00089	PNBLOCDE_03749	Escherichia_coli_1001136st1_D8_1001136B_160425	Escherichia_coli_BSD2780120875st1_D4_BSD2780120875_150330	5	276.026	0.0045884	3331052
b3182,b3183,b3184,b3185,b3186	FNJAMFEM_00089	MMBBNHEI_00252	Escherichia_coli_1001136st1_D8_1001136B_160425	Escherichia_coli_J1100102st1_B7_J1100102_180507	5	151.476	0.0034352	3331052
b3182,b3183,b3184,b3185,b3186	AIMPBNFK_00375	GFADHEJD_00696	Escherichia_coli_1001262st1_E12_1001262B_160229	Escherichia_coli_BSD2780120874st1_A7_BSD2780120874_150323	5	10.4309	0.001555	3331052
b3182,b3183,b3184,b3185,b3186	AIMPBNFK_00375	MMBBNHEI_00252	Escherichia_coli_1001262st1_E12_1001262B_160229	Escherichia_coli_J1100102st1_B7_J1100102_180507	5	20.2179	0	3331052
b3182,b3183,b3184,b3185,b3186	HLMHOKNL_00290	AIMPBNFK_00375	Escherichia_coli_1001262st2_F7_1001262B_160229	Escherichia_coli_1001262st1_E12_1001262B_160229	5	84.8252	0.0005128	3331052
b3182,b3183,b3184,b3185,b3186	HLMHOKNL_00290	CPJHNLKA_01191	Escherichia_coli_1001262st2_F7_1001262B_160229	Escherichia_coli_1001302st1_A12_1001302B_160321	5	17.6196	0.0020678	3331052
b3182,b3183,b3184,b3185,b3186	HLMHOKNL_00290	GFADHEJD_00696	Escherichia_coli_1001262st2_F7_1001262B_160229	Escherichia_coli_BSD2780120874st1_A7_BSD2780120874_150323	5	95.2561	0.0020678	3331052
b3182,b3183,b3184,b3185,b3186	HLMHOKNL_00290	MMBBNHEI_00252	Escherichia_coli_1001262st2_F7_1001262B_160229	Escherichia_coli_J1100102st1_B7_J1100102_180507	5	64.6073	0.0005128	3331052
b3182,b3183,b3184,b3185,b3186	ILODDOGK_00181	IKPFDOPN_01344	Escherichia_coli_1001271st1_G3_1001271B_150615	Escherichia_coli_1001099st1_A12_1001099B_141217	5	103.863	0.0032322	3331052
b3182,b3183,b3184,b3185,b3186	ILODDOGK_00181	FNJAMFEM_00089	Escherichia_coli_1001271st1_G3_1001271B_150615	Escherichia_coli_1001136st1_D8_1001136B_160425	5	272.596	0.0052114	3331052
b3182,b3183,b3184,b3185,b3186	ILODDOGK_00181	AIMPBNFK_00375	Escherichia_coli_1001271st1_G3_1001271B_150615	Escherichia_coli_1001262st1_E12_1001262B_160229	5	141.338	0.0017706	3331052
b3182,b3183,b3184,b3185,b3186	ILODDOGK_00181	HLMHOKNL_00290	Escherichia_coli_1001271st1_G3_1001271B_150615	Escherichia_coli_1001262st2_F7_1001262B_160229	5	56.5123	0.0022834	3331052
b3182,b3183,b3184,b3185,b3186	ILODDOGK_00181	HOBHOHIN_00469	Escherichia_coli_1001271st1_G3_1001271B_150615	Escherichia_coli_1001283st1_A11_1001283B150217_161031	5	57.4386	0.0012578	3331052
b3182,b3183,b3184,b3185,b3186	ILODDOGK_00181	CPJHNLKA_01191	Escherichia_coli_1001271st1_G3_1001271B_150615	Escherichia_coli_1001302st1_A12_1001302B_160321	5	74.1319	0.0014616	3331052
b3182,b3183,b3184,b3185,b3186	ILODDOGK_00181	MLLJGONC_00642	Escherichia_coli_1001271st1_G3_1001271B_150615	Escherichia_coli_BSD2780061687st1_E2_BSD2780061687_150420	5	247.837	0.0036516	3331052
b3182,b3183,b3184,b3185,b3186	ILODDOGK_00181	GEGCDOJO_00089	Escherichia_coli_1001271st1_G3_1001271B_150615	Escherichia_coli_BSD2780061687st2_A6_BSD2780061687_150420	5	143.377	0.0022834	3331052
b3182,b3183,b3184,b3185,b3186	ILODDOGK_00181	GFADHEJD_00696	Escherichia_coli_1001271st1_G3_1001271B_150615	Escherichia_coli_BSD2780120874st1_A7_BSD2780120874_150323	5	151.768	0.0023002	3331052
b3182,b3183,b3184,b3185,b3186	ILODDOGK_00181	PNBLOCDE_03749	Escherichia_coli_1001271st1_G3_1001271B_150615	Escherichia_coli_BSD2780120875st1_D4_BSD2780120875_150330	5	3.43005	0.0031388	3331052
b3182,b3183,b3184,b3185,b3186	ILODDOGK_00181	FHBFBBAK_00243	Escherichia_coli_1001271st1_G3_1001271B_150615	Escherichia_coli_BSD2780120875st2_F6_BSD2780120875_150330	5	21.6463	0.0004192	3331052
b3182,b3183,b3184,b3185,b3186	ILODDOGK_00181	MMBBNHEI_00252	Escherichia_coli_1001271st1_G3_1001271B_150615	Escherichia_coli_J1100102st1_B7_J1100102_180507	5	121.12	0.0017706	3331052
b3182,b3183,b3184,b3185,b3186	ILODDOGK_00181	GABKINME_01234	Escherichia_coli_1001271st1_G3_1001271B_150615	Escherichia_coli_J1101004st1_B4_J1101004_170508	5	12.2793	0.0012578	3331052
b3182,b3183,b3184,b3185,b3186	BEJAINNJ_00717	IKPFDOPN_01344	Escherichia_coli_1001275st1_E2_1001275B_160808	Escherichia_coli_1001099st1_A12_1001099B_141217	5	115.06	0.0018808	3331052
b3182,b3183,b3184,b3185,b3186	BEJAINNJ_00717	FNJAMFEM_00089	Escherichia_coli_1001275st1_E2_1001275B_160808	Escherichia_coli_1001136st1_D8_1001136B_160425	5	53.6729	0.0038546	3331052
b3182,b3183,b3184,b3185,b3186	BEJAINNJ_00717	AIMPBNFK_00375	Escherichia_coli_1001275st1_E2_1001275B_160808	Escherichia_coli_1001262st1_E12_1001262B_160229	5	77.5852	0.0004192	3331052
b3182,b3183,b3184,b3185,b3186	BEJAINNJ_00717	HLMHOKNL_00290	Escherichia_coli_1001275st1_E2_1001275B_160808	Escherichia_coli_1001262st2_F7_1001262B_160229	5	162.41	0.000932	3331052
b3182,b3183,b3184,b3185,b3186	BEJAINNJ_00717	ILODDOGK_00181	Escherichia_coli_1001275st1_E2_1001275B_160808	Escherichia_coli_1001271st1_G3_1001271B_150615	5	218.923	0.00219	3331052
b3182,b3183,b3184,b3185,b3186	BEJAINNJ_00717	HOBHOHIN_00469	Escherichia_coli_1001275st1_E2_1001275B_160808	Escherichia_coli_1001283st1_A11_1001283B150217_161031	5	161.484	0.000932	3331052
b3182,b3183,b3184,b3185,b3186	BEJAINNJ_00717	CPJHNLKA_01191	Escherichia_coli_1001275st1_E2_1001275B_160808	Escherichia_coli_1001302st1_A12_1001302B_160321	5	144.791	0.0019744	3331052
b3182,b3183,b3184,b3185,b3186	BEJAINNJ_00717	MLLJGONC_00642	Escherichia_coli_1001275st1_E2_1001275B_160808	Escherichia_coli_BSD2780061687st1_E2_BSD2780061687_150420	5	28.9145	0.0023002	3331052
b3182,b3183,b3184,b3185,b3186	BEJAINNJ_00717	GEGCDOJO_00089	Escherichia_coli_1001275st1_E2_1001275B_160808	Escherichia_coli_BSD2780061687st2_A6_BSD2780061687_150420	5	75.5455	0.000932	3331052
b3182,b3183,b3184,b3185,b3186	BEJAINNJ_00717	GFADHEJD_00696	Escherichia_coli_1001275st1_E2_1001275B_160808	Escherichia_coli_BSD2780120874st1_A7_BSD2780120874_150323	5	67.1543	0.0019744	3331052
b3182,b3183,b3184,b3185,b3186	BEJAINNJ_00717	PNBLOCDE_03749	Escherichia_coli_1001275st1_E2_1001275B_160808	Escherichia_coli_BSD2780120875st1_D4_BSD2780120875_150330	5	222.353	0.002813	3331052
b3182,b3183,b3184,b3185,b3186	BEJAINNJ_00717	FHBFBBAK_00243	Escherichia_coli_1001275st1_E2_1001275B_160808	Escherichia_coli_BSD2780120875st2_F6_BSD2780120875_150330	5	197.276	0.0017706	3331052
b3182,b3183,b3184,b3185,b3186	BEJAINNJ_00717	MMBBNHEI_00252	Escherichia_coli_1001275st1_E2_1001275B_160808	Escherichia_coli_J1100102st1_B7_J1100102_180507	5	97.8031	0.0004192	3331052
b3182,b3183,b3184,b3185,b3186	BEJAINNJ_00717	GABKINME_01234	Escherichia_coli_1001275st1_E2_1001275B_160808	Escherichia_coli_J1101004st1_B4_J1101004_170508	5	231.202	0.000932	3331052
b3182,b3183,b3184,b3185,b3186	HOBHOHIN_00469	IKPFDOPN_01344	Escherichia_coli_1001283st1_A11_1001283B150217_161031	Escherichia_coli_1001099st1_A12_1001099B_141217	5	46.4241	0.0019744	3331052
b3182,b3183,b3184,b3185,b3186	HOBHOHIN_00469	FNJAMFEM_00089	Escherichia_coli_1001283st1_A11_1001283B150217_161031	Escherichia_coli_1001136st1_D8_1001136B_160425	5	215.157	0.0039534	3331052
b3182,b3183,b3184,b3185,b3186	HOBHOHIN_00469	AIMPBNFK_00375	Escherichia_coli_1001283st1_A11_1001283B150217_161031	Escherichia_coli_1001262st1_E12_1001262B_160229	5	83.8989	0.0005128	3331052
b3182,b3183,b3184,b3185,b3186	HOBHOHIN_00469	HLMHOKNL_00290	Escherichia_coli_1001283st1_A11_1001283B150217_161031	Escherichia_coli_1001262st2_F7_1001262B_160229	5	0.92631	0.0010256	3331052
b3182,b3183,b3184,b3185,b3186	HOBHOHIN_00469	CPJHNLKA_01191	Escherichia_coli_1001283st1_A11_1001283B150217_161031	Escherichia_coli_1001302st1_A12_1001302B_160321	5	16.6932	0.0010422	3331052
b3182,b3183,b3184,b3185,b3186	HOBHOHIN_00469	MLLJGONC_00642	Escherichia_coli_1001283st1_A11_1001283B150217_161031	Escherichia_coli_BSD2780061687st1_E2_BSD2780061687_150420	5	190.399	0.0023936	3331052
b3182,b3183,b3184,b3185,b3186	HOBHOHIN_00469	GEGCDOJO_00089	Escherichia_coli_1001283st1_A11_1001283B150217_161031	Escherichia_coli_BSD2780061687st2_A6_BSD2780061687_150420	5	85.9386	0.0010256	3331052
b3182,b3183,b3184,b3185,b3186	HOBHOHIN_00469	GFADHEJD_00696	Escherichia_coli_1001283st1_A11_1001283B150217_161031	Escherichia_coli_BSD2780120874st1_A7_BSD2780120874_150323	5	94.3298	0.0010422	3331052
b3182,b3183,b3184,b3185,b3186	HOBHOHIN_00469	PNBLOCDE_03749	Escherichia_coli_1001283st1_A11_1001283B150217_161031	Escherichia_coli_BSD2780120875st1_D4_BSD2780120875_150330	5	60.8687	0.0018808	3331052
b3182,b3183,b3184,b3185,b3186	HOBHOHIN_00469	FHBFBBAK_00243	Escherichia_coli_1001283st1_A11_1001283B150217_161031	Escherichia_coli_BSD2780120875st2_F6_BSD2780120875_150330	5	35.7923	0.0008386	3331052
b3182,b3183,b3184,b3185,b3186	HOBHOHIN_00469	MMBBNHEI_00252	Escherichia_coli_1001283st1_A11_1001283B150217_161031	Escherichia_coli_J1100102st1_B7_J1100102_180507	5	63.681	0.0005128	3331052
b3182,b3183,b3184,b3185,b3186	HOBHOHIN_00469	GABKINME_01234	Escherichia_coli_1001283st1_A11_1001283B150217_161031	Escherichia_coli_J1101004st1_B4_J1101004_170508	5	69.7179	0	3331052
b3182,b3183,b3184,b3185,b3186	CPJHNLKA_01191	AIMPBNFK_00375	Escherichia_coli_1001302st1_A12_1001302B_160321	Escherichia_coli_1001262st1_E12_1001262B_160229	5	67.2056	0.001555	3331052
b3182,b3183,b3184,b3185,b3186	CPJHNLKA_01191	GFADHEJD_00696	Escherichia_coli_1001302st1_A12_1001302B_160321	Escherichia_coli_BSD2780120874st1_A7_BSD2780120874_150323	5	77.6365	0.0020848	3331052
b3182,b3183,b3184,b3185,b3186	CPJHNLKA_01191	MMBBNHEI_00252	Escherichia_coli_1001302st1_A12_1001302B_160321	Escherichia_coli_J1100102st1_B7_J1100102_180507	5	46.9877	0.001555	3331052
b3182,b3183,b3184,b3185,b3186	MLLJGONC_00642	AIMPBNFK_00375	Escherichia_coli_BSD2780061687st1_E2_BSD2780061687_150420	Escherichia_coli_1001262st1_E12_1001262B_160229	5	106.5	0.0018808	3331052
b3182,b3183,b3184,b3185,b3186	MLLJGONC_00642	HLMHOKNL_00290	Escherichia_coli_BSD2780061687st1_E2_BSD2780061687_150420	Escherichia_coli_1001262st2_F7_1001262B_160229	5	191.325	0.0023936	3331052
b3182,b3183,b3184,b3185,b3186	MLLJGONC_00642	CPJHNLKA_01191	Escherichia_coli_BSD2780061687st1_E2_BSD2780061687_150420	Escherichia_coli_1001302st1_A12_1001302B_160321	5	173.705	0.0034362	3331052
b3182,b3183,b3184,b3185,b3186	MLLJGONC_00642	GFADHEJD_00696	Escherichia_coli_BSD2780061687st1_E2_BSD2780061687_150420	Escherichia_coli_BSD2780120874st1_A7_BSD2780120874_150323	5	96.0688	0.0013514	3331052
b3182,b3183,b3184,b3185,b3186	MLLJGONC_00642	MMBBNHEI_00252	Escherichia_coli_BSD2780061687st1_E2_BSD2780061687_150420	Escherichia_coli_J1100102st1_B7_J1100102_180507	5	126.718	0.0018808	3331052
b3182,b3183,b3184,b3185,b3186	GEGCDOJO_00089	IKPFDOPN_01344	Escherichia_coli_BSD2780061687st2_A6_BSD2780061687_150420	Escherichia_coli_1001099st1_A12_1001099B_141217	5	39.5145	0.0019744	3331052
b3182,b3183,b3184,b3185,b3186	GEGCDOJO_00089	AIMPBNFK_00375	Escherichia_coli_BSD2780061687st2_A6_BSD2780061687_150420	Escherichia_coli_1001262st1_E12_1001262B_160229	5	2.03969	0.0005128	3331052
b3182,b3183,b3184,b3185,b3186	GEGCDOJO_00089	HLMHOKNL_00290	Escherichia_coli_BSD2780061687st2_A6_BSD2780061687_150420	Escherichia_coli_1001262st2_F7_1001262B_160229	5	86.8649	0	3331052
b3182,b3183,b3184,b3185,b3186	GEGCDOJO_00089	CPJHNLKA_01191	Escherichia_coli_BSD2780061687st2_A6_BSD2780061687_150420	Escherichia_coli_1001302st1_A12_1001302B_160321	5	69.2453	0.0020678	3331052
b3182,b3183,b3184,b3185,b3186	GEGCDOJO_00089	MLLJGONC_00642	Escherichia_coli_BSD2780061687st2_A6_BSD2780061687_150420	Escherichia_coli_BSD2780061687st1_E2_BSD2780061687_150420	5	104.46	0.0023936	3331052
b3182,b3183,b3184,b3185,b3186	GEGCDOJO_00089	GFADHEJD_00696	Escherichia_coli_BSD2780061687st2_A6_BSD2780061687_150420	Escherichia_coli_BSD2780120874st1_A7_BSD2780120874_150323	5	8.39122	0.0020678	3331052
b3182,b3183,b3184,b3185,b3186	GEGCDOJO_00089	PNBLOCDE_03749	Escherichia_coli_BSD2780061687st2_A6_BSD2780061687_150420	Escherichia_coli_BSD2780120875st1_D4_BSD2780120875_150330	5	146.807	0.0029064	3331052
b3182,b3183,b3184,b3185,b3186	GEGCDOJO_00089	MMBBNHEI_00252	Escherichia_coli_BSD2780061687st2_A6_BSD2780061687_150420	Escherichia_coli_J1100102st1_B7_J1100102_180507	5	22.2576	0.0005128	3331052
b3182,b3183,b3184,b3185,b3186	PNBLOCDE_03749	AIMPBNFK_00375	Escherichia_coli_BSD2780120875st1_D4_BSD2780120875_150330	Escherichia_coli_1001262st1_E12_1001262B_160229	5	144.768	0.0023936	3331052
b3182,b3183,b3184,b3185,b3186	PNBLOCDE_03749	HLMHOKNL_00290	Escherichia_coli_BSD2780120875st1_D4_BSD2780120875_150330	Escherichia_coli_1001262st2_F7_1001262B_160229	5	59.9424	0.0029064	3331052
b3182,b3183,b3184,b3185,b3186	PNBLOCDE_03749	CPJHNLKA_01191	Escherichia_coli_BSD2780120875st1_D4_BSD2780120875_150330	Escherichia_coli_1001302st1_A12_1001302B_160321	5	77.5619	0.0029234	3331052
b3182,b3183,b3184,b3185,b3186	PNBLOCDE_03749	MLLJGONC_00642	Escherichia_coli_BSD2780120875st1_D4_BSD2780120875_150330	Escherichia_coli_BSD2780061687st1_E2_BSD2780061687_150420	5	251.267	0.0030286	3331052
b3182,b3183,b3184,b3185,b3186	PNBLOCDE_03749	GFADHEJD_00696	Escherichia_coli_BSD2780120875st1_D4_BSD2780120875_150330	Escherichia_coli_BSD2780120874st1_A7_BSD2780120874_150323	5	155.198	0.0016772	3331052
b3182,b3183,b3184,b3185,b3186	PNBLOCDE_03749	MMBBNHEI_00252	Escherichia_coli_BSD2780120875st1_D4_BSD2780120875_150330	Escherichia_coli_J1100102st1_B7_J1100102_180507	5	124.55	0.0023936	3331052
b3182,b3183,b3184,b3185,b3186	FHBFBBAK_00243	IKPFDOPN_01344	Escherichia_coli_BSD2780120875st2_F6_BSD2780120875_150330	Escherichia_coli_1001099st1_A12_1001099B_141217	5	82.2164	0.002813	3331052
b3182,b3183,b3184,b3185,b3186	FHBFBBAK_00243	FNJAMFEM_00089	Escherichia_coli_BSD2780120875st2_F6_BSD2780120875_150330	Escherichia_coli_1001136st1_D8_1001136B_160425	5	250.949	0.004792	3331052
b3182,b3183,b3184,b3185,b3186	FHBFBBAK_00243	AIMPBNFK_00375	Escherichia_coli_BSD2780120875st2_F6_BSD2780120875_150330	Escherichia_coli_1001262st1_E12_1001262B_160229	5	119.691	0.0013514	3331052
b3182,b3183,b3184,b3185,b3186	FHBFBBAK_00243	HLMHOKNL_00290	Escherichia_coli_BSD2780120875st2_F6_BSD2780120875_150330	Escherichia_coli_1001262st2_F7_1001262B_160229	5	34.866	0.0018642	3331052
b3182,b3183,b3184,b3185,b3186	FHBFBBAK_00243	CPJHNLKA_01191	Escherichia_coli_BSD2780120875st2_F6_BSD2780120875_150330	Escherichia_coli_1001302st1_A12_1001302B_160321	5	52.4855	0.0010422	3331052
b3182,b3183,b3184,b3185,b3186	FHBFBBAK_00243	MLLJGONC_00642	Escherichia_coli_BSD2780120875st2_F6_BSD2780120875_150330	Escherichia_coli_BSD2780061687st1_E2_BSD2780061687_150420	5	226.191	0.0032322	3331052
b3182,b3183,b3184,b3185,b3186	FHBFBBAK_00243	GEGCDOJO_00089	Escherichia_coli_BSD2780120875st2_F6_BSD2780120875_150330	Escherichia_coli_BSD2780061687st2_A6_BSD2780061687_150420	5	121.731	0.0018642	3331052
b3182,b3183,b3184,b3185,b3186	FHBFBBAK_00243	GFADHEJD_00696	Escherichia_coli_BSD2780120875st2_F6_BSD2780120875_150330	Escherichia_coli_BSD2780120874st1_A7_BSD2780120874_150323	5	130.122	0.0018808	3331052
b3182,b3183,b3184,b3185,b3186	FHBFBBAK_00243	PNBLOCDE_03749	Escherichia_coli_BSD2780120875st2_F6_BSD2780120875_150330	Escherichia_coli_BSD2780120875st1_D4_BSD2780120875_150330	5	25.0764	0.0027194	3331052
b3182,b3183,b3184,b3185,b3186	FHBFBBAK_00243	MMBBNHEI_00252	Escherichia_coli_BSD2780120875st2_F6_BSD2780120875_150330	Escherichia_coli_J1100102st1_B7_J1100102_180507	5	99.4733	0.0013514	3331052
b3182,b3183,b3184,b3185,b3186	MMBBNHEI_00252	GFADHEJD_00696	Escherichia_coli_J1100102st1_B7_J1100102_180507	Escherichia_coli_BSD2780120874st1_A7_BSD2780120874_150323	5	30.6488	0.001555	3331052
b3182,b3183,b3184,b3185,b3186	GABKINME_01234	IKPFDOPN_01344	Escherichia_coli_J1101004st1_B4_J1101004_170508	Escherichia_coli_1001099st1_A12_1001099B_141217	5	116.142	0.0019744	3331052
b3182,b3183,b3184,b3185,b3186	GABKINME_01234	FNJAMFEM_00089	Escherichia_coli_J1101004st1_B4_J1101004_170508	Escherichia_coli_1001136st1_D8_1001136B_160425	5	284.875	0.0039534	3331052
b3182,b3183,b3184,b3185,b3186	GABKINME_01234	AIMPBNFK_00375	Escherichia_coli_J1101004st1_B4_J1101004_170508	Escherichia_coli_1001262st1_E12_1001262B_160229	5	153.617	0.0005128	3331052
b3182,b3183,b3184,b3185,b3186	GABKINME_01234	HLMHOKNL_00290	Escherichia_coli_J1101004st1_B4_J1101004_170508	Escherichia_coli_1001262st2_F7_1001262B_160229	5	68.7916	0.0010256	3331052
b3182,b3183,b3184,b3185,b3186	GABKINME_01234	CPJHNLKA_01191	Escherichia_coli_J1101004st1_B4_J1101004_170508	Escherichia_coli_1001302st1_A12_1001302B_160321	5	86.4111	0.0010422	3331052
b3182,b3183,b3184,b3185,b3186	GABKINME_01234	MLLJGONC_00642	Escherichia_coli_J1101004st1_B4_J1101004_170508	Escherichia_coli_BSD2780061687st1_E2_BSD2780061687_150420	5	260.116	0.0023936	3331052
b3182,b3183,b3184,b3185,b3186	GABKINME_01234	GEGCDOJO_00089	Escherichia_coli_J1101004st1_B4_J1101004_170508	Escherichia_coli_BSD2780061687st2_A6_BSD2780061687_150420	5	155.656	0.0010256	3331052
b3182,b3183,b3184,b3185,b3186	GABKINME_01234	GFADHEJD_00696	Escherichia_coli_J1101004st1_B4_J1101004_170508	Escherichia_coli_BSD2780120874st1_A7_BSD2780120874_150323	5	164.048	0.0010422	3331052
b3182,b3183,b3184,b3185,b3186	GABKINME_01234	PNBLOCDE_03749	Escherichia_coli_J1101004st1_B4_J1101004_170508	Escherichia_coli_BSD2780120875st1_D4_BSD2780120875_150330	5	8.84923	0.0018808	3331052
b3182,b3183,b3184,b3185,b3186	GABKINME_01234	FHBFBBAK_00243	Escherichia_coli_J1101004st1_B4_J1101004_170508	Escherichia_coli_BSD2780120875st2_F6_BSD2780120875_150330	5	33.9256	0.0008386	3331052
b3182,b3183,b3184,b3185,b3186	GABKINME_01234	MMBBNHEI_00252	Escherichia_coli_J1101004st1_B4_J1101004_170508	Escherichia_coli_J1100102st1_B7_J1100102_180507	5	133.399	0.0005128	3331052
b3183,b3184,b3185,b3186,b3187	IKPFDOPN_01345	AIMPBNFK_00376	Escherichia_coli_1001099st1_A12_1001099B_141217	Escherichia_coli_1001262st1_E12_1001262B_160229	5	37.4748	0.0012422	3332146
b3183,b3184,b3185,b3186,b3187	IKPFDOPN_01345	HLMHOKNL_00291	Escherichia_coli_1001099st1_A12_1001099B_141217	Escherichia_coli_1001262st2_F7_1001262B_160229	5	47.3504	0.0023742	3332146
b3183,b3184,b3185,b3186,b3187	IKPFDOPN_01345	CPJHNLKA_01190	Escherichia_coli_1001099st1_A12_1001099B_141217	Escherichia_coli_1001302st1_A12_1001302B_160321	5	29.7308	0.0023782	3332146
b3183,b3184,b3185,b3186,b3187	IKPFDOPN_01345	MLLJGONC_00643	Escherichia_coli_1001099st1_A12_1001099B_141217	Escherichia_coli_BSD2780061687st1_E2_BSD2780061687_150420	5	143.975	0.000623	3332146
b3183,b3184,b3185,b3186,b3187	IKPFDOPN_01345	GFADHEJD_00697	Escherichia_coli_1001099st1_A12_1001099B_141217	Escherichia_coli_BSD2780120874st1_A7_BSD2780120874_150323	5	47.9057	0.001755	3332146
b3183,b3184,b3185,b3186,b3187	IKPFDOPN_01345	PNBLOCDE_03748	Escherichia_coli_1001099st1_A12_1001099B_141217	Escherichia_coli_BSD2780120875st1_D4_BSD2780120875_150330	5	107.293	0.001755	3332146
b3183,b3184,b3185,b3186,b3187	IKPFDOPN_01345	MMBBNHEI_00253	Escherichia_coli_1001099st1_A12_1001099B_141217	Escherichia_coli_J1100102st1_B7_J1100102_180507	5	17.2569	0.0012422	3332146
b3183,b3184,b3185,b3186,b3187	MLMEICLC_01124	IKPFDOPN_01345	Escherichia_coli_1001099st1_A2_J1101437_171009	Escherichia_coli_1001099st1_A12_1001099B_141217	5	28.9439	0	3332146
b3183,b3184,b3185,b3186,b3187	MLMEICLC_01124	FNJAMFEM_00088	Escherichia_coli_1001099st1_A2_J1101437_171009	Escherichia_coli_1001136st1_D8_1001136B_160425	5	139.789	0.0021774	3332146
b3183,b3184,b3185,b3186,b3187	MLMEICLC_01124	AIMPBNFK_00376	Escherichia_coli_1001099st1_A2_J1101437_171009	Escherichia_coli_1001262st1_E12_1001262B_160229	5	8.5309	0.0012422	3332146
b3183,b3184,b3185,b3186,b3187	MLMEICLC_01124	HLMHOKNL_00291	Escherichia_coli_1001099st1_A2_J1101437_171009	Escherichia_coli_1001262st2_F7_1001262B_160229	5	76.2943	0.0023742	3332146
b3183,b3184,b3185,b3186,b3187	MLMEICLC_01124	ILODDOGK_00182	Escherichia_coli_1001099st1_A2_J1101437_171009	Escherichia_coli_1001271st1_G3_1001271B_150615	5	132.807	0.001755	3332146
b3183,b3184,b3185,b3186,b3187	MLMEICLC_01124	BEJAINNJ_00718	Escherichia_coli_1001099st1_A2_J1101437_171009	Escherichia_coli_1001275st1_E2_1001275B_160808	5	86.1161	0.0012422	3332146
b3183,b3184,b3185,b3186,b3187	MLMEICLC_01124	HOBHOHIN_00468	Escherichia_coli_1001099st1_A2_J1101437_171009	Escherichia_coli_1001283st1_A11_1001283B150217_161031	5	75.3679	0.001755	3332146
b3183,b3184,b3185,b3186,b3187	MLMEICLC_01124	CPJHNLKA_01190	Escherichia_coli_1001099st1_A2_J1101437_171009	Escherichia_coli_1001302st1_A12_1001302B_160321	5	58.6747	0.0023782	3332146
b3183,b3184,b3185,b3186,b3187	MLMEICLC_01124	MLLJGONC_00643	Escherichia_coli_1001099st1_A2_J1101437_171009	Escherichia_coli_BSD2780061687st1_E2_BSD2780061687_150420	5	115.031	0.000623	3332146
b3183,b3184,b3185,b3186,b3187	MLMEICLC_01124	GEGCDOJO_00088	Escherichia_coli_1001099st1_A2_J1101437_171009	Escherichia_coli_BSD2780061687st2_A6_BSD2780061687_150420	5	10.5706	0.001755	3332146
b3183,b3184,b3185,b3186,b3187	MLMEICLC_01124	GFADHEJD_00697	Escherichia_coli_1001099st1_A2_J1101437_171009	Escherichia_coli_BSD2780120874st1_A7_BSD2780120874_150323	5	18.9618	0.001755	3332146
b3183,b3184,b3185,b3186,b3187	MLMEICLC_01124	PNBLOCDE_03748	Escherichia_coli_1001099st1_A2_J1101437_171009	Escherichia_coli_BSD2780120875st1_D4_BSD2780120875_150330	5	136.237	0.001755	3332146
b3183,b3184,b3185,b3186,b3187	MLMEICLC_01124	FHBFBBAK_00244	Escherichia_coli_1001099st1_A2_J1101437_171009	Escherichia_coli_BSD2780120875st2_F6_BSD2780120875_150330	5	111.16	0.001755	3332146
b3183,b3184,b3185,b3186,b3187	MLMEICLC_01124	MMBBNHEI_00253	Escherichia_coli_1001099st1_A2_J1101437_171009	Escherichia_coli_J1100102st1_B7_J1100102_180507	5	11.687	0.0012422	3332146
b3183,b3184,b3185,b3186,b3187	MLMEICLC_01124	GABKINME_01233	Escherichia_coli_1001099st1_A2_J1101437_171009	Escherichia_coli_J1101004st1_B4_J1101004_170508	5	145.086	0.001755	3332146
b3183,b3184,b3185,b3186,b3187	FNJAMFEM_00088	IKPFDOPN_01345	Escherichia_coli_1001136st1_D8_1001136B_160425	Escherichia_coli_1001099st1_A12_1001099B_141217	5	168.733	0.0021774	3332146
b3183,b3184,b3185,b3186,b3187	FNJAMFEM_00088	AIMPBNFK_00376	Escherichia_coli_1001136st1_D8_1001136B_160425	Escherichia_coli_1001262st1_E12_1001262B_160229	5	131.258	0.0027966	3332146
b3183,b3184,b3185,b3186,b3187	FNJAMFEM_00088	HLMHOKNL_00291	Escherichia_coli_1001136st1_D8_1001136B_160425	Escherichia_coli_1001262st2_F7_1001262B_160229	5	216.083	0.003934	3332146
b3183,b3184,b3185,b3186,b3187	FNJAMFEM_00088	CPJHNLKA_01190	Escherichia_coli_1001136st1_D8_1001136B_160425	Escherichia_coli_1001302st1_A12_1001302B_160321	5	198.464	0.003938	3332146
b3183,b3184,b3185,b3186,b3187	FNJAMFEM_00088	MLLJGONC_00643	Escherichia_coli_1001136st1_D8_1001136B_160425	Escherichia_coli_BSD2780061687st1_E2_BSD2780061687_150420	5	24.7584	0.0015544	3332146
b3183,b3184,b3185,b3186,b3187	FNJAMFEM_00088	GEGCDOJO_00088	Escherichia_coli_1001136st1_D8_1001136B_160425	Escherichia_coli_BSD2780061687st2_A6_BSD2780061687_150420	5	129.218	0.0033148	3332146
b3183,b3184,b3185,b3186,b3187	FNJAMFEM_00088	GFADHEJD_00697	Escherichia_coli_1001136st1_D8_1001136B_160425	Escherichia_coli_BSD2780120874st1_A7_BSD2780120874_150323	5	120.827	0.0026918	3332146
b3183,b3184,b3185,b3186,b3187	FNJAMFEM_00088	PNBLOCDE_03748	Escherichia_coli_1001136st1_D8_1001136B_160425	Escherichia_coli_BSD2780120875st1_D4_BSD2780120875_150330	5	276.026	0.0026918	3332146
b3183,b3184,b3185,b3186,b3187	FNJAMFEM_00088	MMBBNHEI_00253	Escherichia_coli_1001136st1_D8_1001136B_160425	Escherichia_coli_J1100102st1_B7_J1100102_180507	5	151.476	0.0027966	3332146
b3183,b3184,b3185,b3186,b3187	AIMPBNFK_00376	GFADHEJD_00697	Escherichia_coli_1001262st1_E12_1001262B_160229	Escherichia_coli_BSD2780120874st1_A7_BSD2780120874_150323	5	10.4309	0.0011358	3332146
b3183,b3184,b3185,b3186,b3187	AIMPBNFK_00376	MMBBNHEI_00253	Escherichia_coli_1001262st1_E12_1001262B_160229	Escherichia_coli_J1100102st1_B7_J1100102_180507	5	20.2179	0	3332146
b3183,b3184,b3185,b3186,b3187	HLMHOKNL_00291	AIMPBNFK_00376	Escherichia_coli_1001262st2_F7_1001262B_160229	Escherichia_coli_1001262st1_E12_1001262B_160229	5	84.8252	0.001132	3332146
b3183,b3184,b3185,b3186,b3187	HLMHOKNL_00291	CPJHNLKA_01190	Escherichia_coli_1001262st2_F7_1001262B_160229	Escherichia_coli_1001302st1_A12_1001302B_160321	5	17.6196	0.0022678	3332146
b3183,b3184,b3185,b3186,b3187	HLMHOKNL_00291	GFADHEJD_00697	Escherichia_coli_1001262st2_F7_1001262B_160229	Escherichia_coli_BSD2780120874st1_A7_BSD2780120874_150323	5	95.2561	0.0022678	3332146
b3183,b3184,b3185,b3186,b3187	HLMHOKNL_00291	MMBBNHEI_00253	Escherichia_coli_1001262st2_F7_1001262B_160229	Escherichia_coli_J1100102st1_B7_J1100102_180507	5	64.6073	0.001132	3332146
b3183,b3184,b3185,b3186,b3187	ILODDOGK_00182	IKPFDOPN_01345	Escherichia_coli_1001271st1_G3_1001271B_150615	Escherichia_coli_1001099st1_A12_1001099B_141217	5	103.863	0.001755	3332146
b3183,b3184,b3185,b3186,b3187	ILODDOGK_00182	FNJAMFEM_00088	Escherichia_coli_1001271st1_G3_1001271B_150615	Escherichia_coli_1001136st1_D8_1001136B_160425	5	272.596	0.0033148	3332146
b3183,b3184,b3185,b3186,b3187	ILODDOGK_00182	AIMPBNFK_00376	Escherichia_coli_1001271st1_G3_1001271B_150615	Escherichia_coli_1001262st1_E12_1001262B_160229	5	141.338	0.0005128	3332146
b3183,b3184,b3185,b3186,b3187	ILODDOGK_00182	HLMHOKNL_00291	Escherichia_coli_1001271st1_G3_1001271B_150615	Escherichia_coli_1001262st2_F7_1001262B_160229	5	56.5123	0.0016448	3332146
b3183,b3184,b3185,b3186,b3187	ILODDOGK_00182	HOBHOHIN_00468	Escherichia_coli_1001271st1_G3_1001271B_150615	Escherichia_coli_1001283st1_A11_1001283B150217_161031	5	57.4386	0	3332146
b3183,b3184,b3185,b3186,b3187	ILODDOGK_00182	CPJHNLKA_01190	Escherichia_coli_1001271st1_G3_1001271B_150615	Escherichia_coli_1001302st1_A12_1001302B_160321	5	74.1319	0.000623	3332146
b3183,b3184,b3185,b3186,b3187	ILODDOGK_00182	MLLJGONC_00643	Escherichia_coli_1001271st1_G3_1001271B_150615	Escherichia_coli_BSD2780061687st1_E2_BSD2780061687_150420	5	247.837	0.001755	3332146
b3183,b3184,b3185,b3186,b3187	ILODDOGK_00182	GEGCDOJO_00088	Escherichia_coli_1001271st1_G3_1001271B_150615	Escherichia_coli_BSD2780061687st2_A6_BSD2780061687_150420	5	143.377	0.0010256	3332146
b3183,b3184,b3185,b3186,b3187	ILODDOGK_00182	GFADHEJD_00697	Escherichia_coli_1001271st1_G3_1001271B_150615	Escherichia_coli_BSD2780120874st1_A7_BSD2780120874_150323	5	151.768	0.000623	3332146
b3183,b3184,b3185,b3186,b3187	ILODDOGK_00182	PNBLOCDE_03748	Escherichia_coli_1001271st1_G3_1001271B_150615	Escherichia_coli_BSD2780120875st1_D4_BSD2780120875_150330	5	3.43005	0.000623	3332146
b3183,b3184,b3185,b3186,b3187	ILODDOGK_00182	FHBFBBAK_00244	Escherichia_coli_1001271st1_G3_1001271B_150615	Escherichia_coli_BSD2780120875st2_F6_BSD2780120875_150330	5	21.6463	0	3332146
b3183,b3184,b3185,b3186,b3187	ILODDOGK_00182	MMBBNHEI_00253	Escherichia_coli_1001271st1_G3_1001271B_150615	Escherichia_coli_J1100102st1_B7_J1100102_180507	5	121.12	0.0005128	3332146
b3183,b3184,b3185,b3186,b3187	ILODDOGK_00182	GABKINME_01233	Escherichia_coli_1001271st1_G3_1001271B_150615	Escherichia_coli_J1101004st1_B4_J1101004_170508	5	12.2793	0	3332146
b3183,b3184,b3185,b3186,b3187	BEJAINNJ_00718	IKPFDOPN_01345	Escherichia_coli_1001275st1_E2_1001275B_160808	Escherichia_coli_1001099st1_A12_1001099B_141217	5	115.06	0.0012422	3332146
b3183,b3184,b3185,b3186,b3187	BEJAINNJ_00718	FNJAMFEM_00088	Escherichia_coli_1001275st1_E2_1001275B_160808	Escherichia_coli_1001136st1_D8_1001136B_160425	5	53.6729	0.0027966	3332146
b3183,b3184,b3185,b3186,b3187	BEJAINNJ_00718	AIMPBNFK_00376	Escherichia_coli_1001275st1_E2_1001275B_160808	Escherichia_coli_1001262st1_E12_1001262B_160229	5	77.5852	0	3332146
b3183,b3184,b3185,b3186,b3187	BEJAINNJ_00718	HLMHOKNL_00291	Escherichia_coli_1001275st1_E2_1001275B_160808	Escherichia_coli_1001262st2_F7_1001262B_160229	5	162.41	0.001132	3332146
b3183,b3184,b3185,b3186,b3187	BEJAINNJ_00718	ILODDOGK_00182	Escherichia_coli_1001275st1_E2_1001275B_160808	Escherichia_coli_1001271st1_G3_1001271B_150615	5	218.923	0.0005128	3332146
b3183,b3184,b3185,b3186,b3187	BEJAINNJ_00718	HOBHOHIN_00468	Escherichia_coli_1001275st1_E2_1001275B_160808	Escherichia_coli_1001283st1_A11_1001283B150217_161031	5	161.484	0.0005128	3332146
b3183,b3184,b3185,b3186,b3187	BEJAINNJ_00718	CPJHNLKA_01190	Escherichia_coli_1001275st1_E2_1001275B_160808	Escherichia_coli_1001302st1_A12_1001302B_160321	5	144.791	0.0011358	3332146
b3183,b3184,b3185,b3186,b3187	BEJAINNJ_00718	MLLJGONC_00643	Escherichia_coli_1001275st1_E2_1001275B_160808	Escherichia_coli_BSD2780061687st1_E2_BSD2780061687_150420	5	28.9145	0.0012422	3332146
b3183,b3184,b3185,b3186,b3187	BEJAINNJ_00718	GEGCDOJO_00088	Escherichia_coli_1001275st1_E2_1001275B_160808	Escherichia_coli_BSD2780061687st2_A6_BSD2780061687_150420	5	75.5455	0.0005128	3332146
b3183,b3184,b3185,b3186,b3187	BEJAINNJ_00718	GFADHEJD_00697	Escherichia_coli_1001275st1_E2_1001275B_160808	Escherichia_coli_BSD2780120874st1_A7_BSD2780120874_150323	5	67.1543	0.0011358	3332146
b3183,b3184,b3185,b3186,b3187	BEJAINNJ_00718	PNBLOCDE_03748	Escherichia_coli_1001275st1_E2_1001275B_160808	Escherichia_coli_BSD2780120875st1_D4_BSD2780120875_150330	5	222.353	0.0011358	3332146
b3183,b3184,b3185,b3186,b3187	BEJAINNJ_00718	FHBFBBAK_00244	Escherichia_coli_1001275st1_E2_1001275B_160808	Escherichia_coli_BSD2780120875st2_F6_BSD2780120875_150330	5	197.276	0.0005128	3332146
b3183,b3184,b3185,b3186,b3187	BEJAINNJ_00718	MMBBNHEI_00253	Escherichia_coli_1001275st1_E2_1001275B_160808	Escherichia_coli_J1100102st1_B7_J1100102_180507	5	97.8031	0	3332146
b3183,b3184,b3185,b3186,b3187	BEJAINNJ_00718	GABKINME_01233	Escherichia_coli_1001275st1_E2_1001275B_160808	Escherichia_coli_J1101004st1_B4_J1101004_170508	5	231.202	0.0005128	3332146
b3183,b3184,b3185,b3186,b3187	HOBHOHIN_00468	IKPFDOPN_01345	Escherichia_coli_1001283st1_A11_1001283B150217_161031	Escherichia_coli_1001099st1_A12_1001099B_141217	5	46.4241	0.001755	3332146
b3183,b3184,b3185,b3186,b3187	HOBHOHIN_00468	FNJAMFEM_00088	Escherichia_coli_1001283st1_A11_1001283B150217_161031	Escherichia_coli_1001136st1_D8_1001136B_160425	5	215.157	0.0033148	3332146
b3183,b3184,b3185,b3186,b3187	HOBHOHIN_00468	AIMPBNFK_00376	Escherichia_coli_1001283st1_A11_1001283B150217_161031	Escherichia_coli_1001262st1_E12_1001262B_160229	5	83.8989	0.0005128	3332146
b3183,b3184,b3185,b3186,b3187	HOBHOHIN_00468	HLMHOKNL_00291	Escherichia_coli_1001283st1_A11_1001283B150217_161031	Escherichia_coli_1001262st2_F7_1001262B_160229	5	0.92631	0.0016448	3332146
b3183,b3184,b3185,b3186,b3187	HOBHOHIN_00468	CPJHNLKA_01190	Escherichia_coli_1001283st1_A11_1001283B150217_161031	Escherichia_coli_1001302st1_A12_1001302B_160321	5	16.6932	0.000623	3332146
b3183,b3184,b3185,b3186,b3187	HOBHOHIN_00468	MLLJGONC_00643	Escherichia_coli_1001283st1_A11_1001283B150217_161031	Escherichia_coli_BSD2780061687st1_E2_BSD2780061687_150420	5	190.399	0.001755	3332146
b3183,b3184,b3185,b3186,b3187	HOBHOHIN_00468	GEGCDOJO_00088	Escherichia_coli_1001283st1_A11_1001283B150217_161031	Escherichia_coli_BSD2780061687st2_A6_BSD2780061687_150420	5	85.9386	0.0010256	3332146
b3183,b3184,b3185,b3186,b3187	HOBHOHIN_00468	GFADHEJD_00697	Escherichia_coli_1001283st1_A11_1001283B150217_161031	Escherichia_coli_BSD2780120874st1_A7_BSD2780120874_150323	5	94.3298	0.000623	3332146
b3183,b3184,b3185,b3186,b3187	HOBHOHIN_00468	PNBLOCDE_03748	Escherichia_coli_1001283st1_A11_1001283B150217_161031	Escherichia_coli_BSD2780120875st1_D4_BSD2780120875_150330	5	60.8687	0.000623	3332146
b3183,b3184,b3185,b3186,b3187	HOBHOHIN_00468	FHBFBBAK_00244	Escherichia_coli_1001283st1_A11_1001283B150217_161031	Escherichia_coli_BSD2780120875st2_F6_BSD2780120875_150330	5	35.7923	0	3332146
b3183,b3184,b3185,b3186,b3187	HOBHOHIN_00468	MMBBNHEI_00253	Escherichia_coli_1001283st1_A11_1001283B150217_161031	Escherichia_coli_J1100102st1_B7_J1100102_180507	5	63.681	0.0005128	3332146
b3183,b3184,b3185,b3186,b3187	HOBHOHIN_00468	GABKINME_01233	Escherichia_coli_1001283st1_A11_1001283B150217_161031	Escherichia_coli_J1101004st1_B4_J1101004_170508	5	69.7179	0	3332146
b3183,b3184,b3185,b3186,b3187	CPJHNLKA_01190	AIMPBNFK_00376	Escherichia_coli_1001302st1_A12_1001302B_160321	Escherichia_coli_1001262st1_E12_1001262B_160229	5	67.2056	0.0011358	3332146
b3183,b3184,b3185,b3186,b3187	CPJHNLKA_01190	GFADHEJD_00697	Escherichia_coli_1001302st1_A12_1001302B_160321	Escherichia_coli_BSD2780120874st1_A7_BSD2780120874_150323	5	77.6365	0.0012462	3332146
b3183,b3184,b3185,b3186,b3187	CPJHNLKA_01190	MMBBNHEI_00253	Escherichia_coli_1001302st1_A12_1001302B_160321	Escherichia_coli_J1100102st1_B7_J1100102_180507	5	46.9877	0.0011358	3332146
b3183,b3184,b3185,b3186,b3187	MLLJGONC_00643	AIMPBNFK_00376	Escherichia_coli_BSD2780061687st1_E2_BSD2780061687_150420	Escherichia_coli_1001262st1_E12_1001262B_160229	5	106.5	0.0012422	3332146
b3183,b3184,b3185,b3186,b3187	MLLJGONC_00643	HLMHOKNL_00291	Escherichia_coli_BSD2780061687st1_E2_BSD2780061687_150420	Escherichia_coli_1001262st2_F7_1001262B_160229	5	191.325	0.0023742	3332146
b3183,b3184,b3185,b3186,b3187	MLLJGONC_00643	CPJHNLKA_01190	Escherichia_coli_BSD2780061687st1_E2_BSD2780061687_150420	Escherichia_coli_1001302st1_A12_1001302B_160321	5	173.705	0.0023782	3332146
b3183,b3184,b3185,b3186,b3187	MLLJGONC_00643	GFADHEJD_00697	Escherichia_coli_BSD2780061687st1_E2_BSD2780061687_150420	Escherichia_coli_BSD2780120874st1_A7_BSD2780120874_150323	5	96.0688	0.001132	3332146
b3183,b3184,b3185,b3186,b3187	MLLJGONC_00643	MMBBNHEI_00253	Escherichia_coli_BSD2780061687st1_E2_BSD2780061687_150420	Escherichia_coli_J1100102st1_B7_J1100102_180507	5	126.718	0.0012422	3332146
b3183,b3184,b3185,b3186,b3187	GEGCDOJO_00088	IKPFDOPN_01345	Escherichia_coli_BSD2780061687st2_A6_BSD2780061687_150420	Escherichia_coli_1001099st1_A12_1001099B_141217	5	39.5145	0.001755	3332146
b3183,b3184,b3185,b3186,b3187	GEGCDOJO_00088	AIMPBNFK_00376	Escherichia_coli_BSD2780061687st2_A6_BSD2780061687_150420	Escherichia_coli_1001262st1_E12_1001262B_160229	5	2.03969	0.0005128	3332146
b3183,b3184,b3185,b3186,b3187	GEGCDOJO_00088	HLMHOKNL_00291	Escherichia_coli_BSD2780061687st2_A6_BSD2780061687_150420	Escherichia_coli_1001262st2_F7_1001262B_160229	5	86.8649	0.0006192	3332146
b3183,b3184,b3185,b3186,b3187	GEGCDOJO_00088	CPJHNLKA_01190	Escherichia_coli_BSD2780061687st2_A6_BSD2780061687_150420	Escherichia_coli_1001302st1_A12_1001302B_160321	5	69.2453	0.0016486	3332146
b3183,b3184,b3185,b3186,b3187	GEGCDOJO_00088	MLLJGONC_00643	Escherichia_coli_BSD2780061687st2_A6_BSD2780061687_150420	Escherichia_coli_BSD2780061687st1_E2_BSD2780061687_150420	5	104.46	0.001755	3332146
b3183,b3184,b3185,b3186,b3187	GEGCDOJO_00088	GFADHEJD_00697	Escherichia_coli_BSD2780061687st2_A6_BSD2780061687_150420	Escherichia_coli_BSD2780120874st1_A7_BSD2780120874_150323	5	8.39122	0.0016486	3332146
b3183,b3184,b3185,b3186,b3187	GEGCDOJO_00088	PNBLOCDE_03748	Escherichia_coli_BSD2780061687st2_A6_BSD2780061687_150420	Escherichia_coli_BSD2780120875st1_D4_BSD2780120875_150330	5	146.807	0.0016486	3332146
b3183,b3184,b3185,b3186,b3187	GEGCDOJO_00088	MMBBNHEI_00253	Escherichia_coli_BSD2780061687st2_A6_BSD2780061687_150420	Escherichia_coli_J1100102st1_B7_J1100102_180507	5	22.2576	0.0005128	3332146
b3183,b3184,b3185,b3186,b3187	PNBLOCDE_03748	AIMPBNFK_00376	Escherichia_coli_BSD2780120875st1_D4_BSD2780120875_150330	Escherichia_coli_1001262st1_E12_1001262B_160229	5	144.768	0.0011358	3332146
b3183,b3184,b3185,b3186,b3187	PNBLOCDE_03748	HLMHOKNL_00291	Escherichia_coli_BSD2780120875st1_D4_BSD2780120875_150330	Escherichia_coli_1001262st2_F7_1001262B_160229	5	59.9424	0.0022678	3332146
b3183,b3184,b3185,b3186,b3187	PNBLOCDE_03748	CPJHNLKA_01190	Escherichia_coli_BSD2780120875st1_D4_BSD2780120875_150330	Escherichia_coli_1001302st1_A12_1001302B_160321	5	77.5619	0.0012462	3332146
b3183,b3184,b3185,b3186,b3187	PNBLOCDE_03748	MLLJGONC_00643	Escherichia_coli_BSD2780120875st1_D4_BSD2780120875_150330	Escherichia_coli_BSD2780061687st1_E2_BSD2780061687_150420	5	251.267	0.001132	3332146
b3183,b3184,b3185,b3186,b3187	PNBLOCDE_03748	GFADHEJD_00697	Escherichia_coli_BSD2780120875st1_D4_BSD2780120875_150330	Escherichia_coli_BSD2780120874st1_A7_BSD2780120874_150323	5	155.198	0	3332146
b3183,b3184,b3185,b3186,b3187	PNBLOCDE_03748	MMBBNHEI_00253	Escherichia_coli_BSD2780120875st1_D4_BSD2780120875_150330	Escherichia_coli_J1100102st1_B7_J1100102_180507	5	124.55	0.0011358	3332146
b3183,b3184,b3185,b3186,b3187	FHBFBBAK_00244	IKPFDOPN_01345	Escherichia_coli_BSD2780120875st2_F6_BSD2780120875_150330	Escherichia_coli_1001099st1_A12_1001099B_141217	5	82.2164	0.001755	3332146
b3183,b3184,b3185,b3186,b3187	FHBFBBAK_00244	FNJAMFEM_00088	Escherichia_coli_BSD2780120875st2_F6_BSD2780120875_150330	Escherichia_coli_1001136st1_D8_1001136B_160425	5	250.949	0.0033148	3332146
b3183,b3184,b3185,b3186,b3187	FHBFBBAK_00244	AIMPBNFK_00376	Escherichia_coli_BSD2780120875st2_F6_BSD2780120875_150330	Escherichia_coli_1001262st1_E12_1001262B_160229	5	119.691	0.0005128	3332146
b3183,b3184,b3185,b3186,b3187	FHBFBBAK_00244	HLMHOKNL_00291	Escherichia_coli_BSD2780120875st2_F6_BSD2780120875_150330	Escherichia_coli_1001262st2_F7_1001262B_160229	5	34.866	0.0016448	3332146
b3183,b3184,b3185,b3186,b3187	FHBFBBAK_00244	CPJHNLKA_01190	Escherichia_coli_BSD2780120875st2_F6_BSD2780120875_150330	Escherichia_coli_1001302st1_A12_1001302B_160321	5	52.4855	0.000623	3332146
b3183,b3184,b3185,b3186,b3187	FHBFBBAK_00244	MLLJGONC_00643	Escherichia_coli_BSD2780120875st2_F6_BSD2780120875_150330	Escherichia_coli_BSD2780061687st1_E2_BSD2780061687_150420	5	226.191	0.001755	3332146
b3183,b3184,b3185,b3186,b3187	FHBFBBAK_00244	GEGCDOJO_00088	Escherichia_coli_BSD2780120875st2_F6_BSD2780120875_150330	Escherichia_coli_BSD2780061687st2_A6_BSD2780061687_150420	5	121.731	0.0010256	3332146
b3183,b3184,b3185,b3186,b3187	FHBFBBAK_00244	GFADHEJD_00697	Escherichia_coli_BSD2780120875st2_F6_BSD2780120875_150330	Escherichia_coli_BSD2780120874st1_A7_BSD2780120874_150323	5	130.122	0.000623	3332146
b3183,b3184,b3185,b3186,b3187	FHBFBBAK_00244	PNBLOCDE_03748	Escherichia_coli_BSD2780120875st2_F6_BSD2780120875_150330	Escherichia_coli_BSD2780120875st1_D4_BSD2780120875_150330	5	25.0764	0.000623	3332146
b3183,b3184,b3185,b3186,b3187	FHBFBBAK_00244	MMBBNHEI_00253	Escherichia_coli_BSD2780120875st2_F6_BSD2780120875_150330	Escherichia_coli_J1100102st1_B7_J1100102_180507	5	99.4733	0.0005128	3332146
b3183,b3184,b3185,b3186,b3187	MMBBNHEI_00253	GFADHEJD_00697	Escherichia_coli_J1100102st1_B7_J1100102_180507	Escherichia_coli_BSD2780120874st1_A7_BSD2780120874_150323	5	30.6488	0.0011358	3332146
b3183,b3184,b3185,b3186,b3187	GABKINME_01233	IKPFDOPN_01345	Escherichia_coli_J1101004st1_B4_J1101004_170508	Escherichia_coli_1001099st1_A12_1001099B_141217	5	116.142	0.001755	3332146
b3183,b3184,b3185,b3186,b3187	GABKINME_01233	FNJAMFEM_00088	Escherichia_coli_J1101004st1_B4_J1101004_170508	Escherichia_coli_1001136st1_D8_1001136B_160425	5	284.875	0.0033148	3332146
b3183,b3184,b3185,b3186,b3187	GABKINME_01233	AIMPBNFK_00376	Escherichia_coli_J1101004st1_B4_J1101004_170508	Escherichia_coli_1001262st1_E12_1001262B_160229	5	153.617	0.0005128	3332146
b3183,b3184,b3185,b3186,b3187	GABKINME_01233	HLMHOKNL_00291	Escherichia_coli_J1101004st1_B4_J1101004_170508	Escherichia_coli_1001262st2_F7_1001262B_160229	5	68.7916	0.0016448	3332146
b3183,b3184,b3185,b3186,b3187	GABKINME_01233	CPJHNLKA_01190	Escherichia_coli_J1101004st1_B4_J1101004_170508	Escherichia_coli_1001302st1_A12_1001302B_160321	5	86.4111	0.000623	3332146
b3183,b3184,b3185,b3186,b3187	GABKINME_01233	MLLJGONC_00643	Escherichia_coli_J1101004st1_B4_J1101004_170508	Escherichia_coli_BSD2780061687st1_E2_BSD2780061687_150420	5	260.116	0.001755	3332146
b3183,b3184,b3185,b3186,b3187	GABKINME_01233	GEGCDOJO_00088	Escherichia_coli_J1101004st1_B4_J1101004_170508	Escherichia_coli_BSD2780061687st2_A6_BSD2780061687_150420	5	155.656	0.0010256	3332146
b3183,b3184,b3185,b3186,b3187	GABKINME_01233	GFADHEJD_00697	Escherichia_coli_J1101004st1_B4_J1101004_170508	Escherichia_coli_BSD2780120874st1_A7_BSD2780120874_150323	5	164.048	0.000623	3332146
b3183,b3184,b3185,b3186,b3187	GABKINME_01233	PNBLOCDE_03748	Escherichia_coli_J1101004st1_B4_J1101004_170508	Escherichia_coli_BSD2780120875st1_D4_BSD2780120875_150330	5	8.84923	0.000623	3332146
b3183,b3184,b3185,b3186,b3187	GABKINME_01233	FHBFBBAK_00244	Escherichia_coli_J1101004st1_B4_J1101004_170508	Escherichia_coli_BSD2780120875st2_F6_BSD2780120875_150330	5	33.9256	0	3332146
b3183,b3184,b3185,b3186,b3187	GABKINME_01233	MMBBNHEI_00253	Escherichia_coli_J1101004st1_B4_J1101004_170508	Escherichia_coli_J1100102st1_B7_J1100102_180507	5	133.399	0.0005128	3332146
b3184,b3185,b3186,b3187	IKPFDOPN_01346	AIMPBNFK_00377	Escherichia_coli_1001099st1_A12_1001099B_141217	Escherichia_coli_1001262st1_E12_1001262B_160229	5	37.4748	0.00155275	3332740
b3184,b3185,b3186,b3187	IKPFDOPN_01346	HLMHOKNL_00292	Escherichia_coli_1001099st1_A12_1001099B_141217	Escherichia_coli_1001262st2_F7_1001262B_160229	5	47.3504	0.00232675	3332740
b3184,b3185,b3186,b3187	IKPFDOPN_01346	CPJHNLKA_01189	Escherichia_coli_1001099st1_A12_1001099B_141217	Escherichia_coli_1001302st1_A12_1001302B_160321	5	29.7308	0.00233175	3332740
b3184,b3185,b3186,b3187	IKPFDOPN_01346	MLLJGONC_00644	Escherichia_coli_1001099st1_A12_1001099B_141217	Escherichia_coli_BSD2780061687st1_E2_BSD2780061687_150420	5	143.975	0.00077875	3332740
b3184,b3185,b3186,b3187	IKPFDOPN_01346	GFADHEJD_00698	Escherichia_coli_1001099st1_A12_1001099B_141217	Escherichia_coli_BSD2780120874st1_A7_BSD2780120874_150323	5	47.9057	0.00155275	3332740
b3184,b3185,b3186,b3187	IKPFDOPN_01346	PNBLOCDE_03747	Escherichia_coli_1001099st1_A12_1001099B_141217	Escherichia_coli_BSD2780120875st1_D4_BSD2780120875_150330	5	107.293	0.00155275	3332740
b3184,b3185,b3186,b3187	IKPFDOPN_01346	MMBBNHEI_00254	Escherichia_coli_1001099st1_A12_1001099B_141217	Escherichia_coli_J1100102st1_B7_J1100102_180507	5	17.2569	0.00155275	3332740
b3184,b3185,b3186,b3187	MLMEICLC_01125	IKPFDOPN_01346	Escherichia_coli_1001099st1_A2_J1101437_171009	Escherichia_coli_1001099st1_A12_1001099B_141217	5	28.9439	0	3332740
b3184,b3185,b3186,b3187	MLMEICLC_01125	FNJAMFEM_00087	Escherichia_coli_1001099st1_A2_J1101437_171009	Escherichia_coli_1001136st1_D8_1001136B_160425	5	139.789	0.00077875	3332740
b3184,b3185,b3186,b3187	MLMEICLC_01125	AIMPBNFK_00377	Escherichia_coli_1001099st1_A2_J1101437_171009	Escherichia_coli_1001262st1_E12_1001262B_160229	5	8.5309	0.00155275	3332740
b3184,b3185,b3186,b3187	MLMEICLC_01125	HLMHOKNL_00292	Escherichia_coli_1001099st1_A2_J1101437_171009	Escherichia_coli_1001262st2_F7_1001262B_160229	5	76.2943	0.00232675	3332740
b3184,b3185,b3186,b3187	MLMEICLC_01125	ILODDOGK_00183	Escherichia_coli_1001099st1_A2_J1101437_171009	Escherichia_coli_1001271st1_G3_1001271B_150615	5	132.807	0.00155275	3332740
b3184,b3185,b3186,b3187	MLMEICLC_01125	BEJAINNJ_00719	Escherichia_coli_1001099st1_A2_J1101437_171009	Escherichia_coli_1001275st1_E2_1001275B_160808	5	86.1161	0.00155275	3332740
b3184,b3185,b3186,b3187	MLMEICLC_01125	HOBHOHIN_00467	Escherichia_coli_1001099st1_A2_J1101437_171009	Escherichia_coli_1001283st1_A11_1001283B150217_161031	5	75.3679	0.00155275	3332740
b3184,b3185,b3186,b3187	MLMEICLC_01125	CPJHNLKA_01189	Escherichia_coli_1001099st1_A2_J1101437_171009	Escherichia_coli_1001302st1_A12_1001302B_160321	5	58.6747	0.00233175	3332740
b3184,b3185,b3186,b3187	MLMEICLC_01125	MLLJGONC_00644	Escherichia_coli_1001099st1_A2_J1101437_171009	Escherichia_coli_BSD2780061687st1_E2_BSD2780061687_150420	5	115.031	0.00077875	3332740
b3184,b3185,b3186,b3187	MLMEICLC_01125	GEGCDOJO_00087	Escherichia_coli_1001099st1_A2_J1101437_171009	Escherichia_coli_BSD2780061687st2_A6_BSD2780061687_150420	5	10.5706	0.00155275	3332740
b3184,b3185,b3186,b3187	MLMEICLC_01125	GFADHEJD_00698	Escherichia_coli_1001099st1_A2_J1101437_171009	Escherichia_coli_BSD2780120874st1_A7_BSD2780120874_150323	5	18.9618	0.00155275	3332740
b3184,b3185,b3186,b3187	MLMEICLC_01125	PNBLOCDE_03747	Escherichia_coli_1001099st1_A2_J1101437_171009	Escherichia_coli_BSD2780120875st1_D4_BSD2780120875_150330	5	136.237	0.00155275	3332740
b3184,b3185,b3186,b3187	MLMEICLC_01125	FHBFBBAK_00245	Escherichia_coli_1001099st1_A2_J1101437_171009	Escherichia_coli_BSD2780120875st2_F6_BSD2780120875_150330	5	111.16	0.00155275	3332740
b3184,b3185,b3186,b3187	MLMEICLC_01125	MMBBNHEI_00254	Escherichia_coli_1001099st1_A2_J1101437_171009	Escherichia_coli_J1100102st1_B7_J1100102_180507	5	11.687	0.00155275	3332740
b3184,b3185,b3186,b3187	MLMEICLC_01125	GABKINME_01232	Escherichia_coli_1001099st1_A2_J1101437_171009	Escherichia_coli_J1101004st1_B4_J1101004_170508	5	145.086	0.00155275	3332740
b3184,b3185,b3186,b3187	FNJAMFEM_00087	IKPFDOPN_01346	Escherichia_coli_1001136st1_D8_1001136B_160425	Escherichia_coli_1001099st1_A12_1001099B_141217	5	168.733	0.00077875	3332740
b3184,b3185,b3186,b3187	FNJAMFEM_00087	AIMPBNFK_00377	Escherichia_coli_1001136st1_D8_1001136B_160425	Escherichia_coli_1001262st1_E12_1001262B_160229	5	131.258	0.00155275	3332740
b3184,b3185,b3186,b3187	FNJAMFEM_00087	HLMHOKNL_00292	Escherichia_coli_1001136st1_D8_1001136B_160425	Escherichia_coli_1001262st2_F7_1001262B_160229	5	216.083	0.00232675	3332740
b3184,b3185,b3186,b3187	FNJAMFEM_00087	CPJHNLKA_01189	Escherichia_coli_1001136st1_D8_1001136B_160425	Escherichia_coli_1001302st1_A12_1001302B_160321	5	198.464	0.00233175	3332740
b3184,b3185,b3186,b3187	FNJAMFEM_00087	MLLJGONC_00644	Escherichia_coli_1001136st1_D8_1001136B_160425	Escherichia_coli_BSD2780061687st1_E2_BSD2780061687_150420	5	24.7584	0	3332740
b3184,b3185,b3186,b3187	FNJAMFEM_00087	GEGCDOJO_00087	Escherichia_coli_1001136st1_D8_1001136B_160425	Escherichia_coli_BSD2780061687st2_A6_BSD2780061687_150420	5	129.218	0.00155275	3332740
b3184,b3185,b3186,b3187	FNJAMFEM_00087	GFADHEJD_00698	Escherichia_coli_1001136st1_D8_1001136B_160425	Escherichia_coli_BSD2780120874st1_A7_BSD2780120874_150323	5	120.827	0.000774	3332740
b3184,b3185,b3186,b3187	FNJAMFEM_00087	PNBLOCDE_03747	Escherichia_coli_1001136st1_D8_1001136B_160425	Escherichia_coli_BSD2780120875st1_D4_BSD2780120875_150330	5	276.026	0.000774	3332740
b3184,b3185,b3186,b3187	FNJAMFEM_00087	MMBBNHEI_00254	Escherichia_coli_1001136st1_D8_1001136B_160425	Escherichia_coli_J1100102st1_B7_J1100102_180507	5	151.476	0.00155275	3332740
b3184,b3185,b3186,b3187	AIMPBNFK_00377	GFADHEJD_00698	Escherichia_coli_1001262st1_E12_1001262B_160229	Escherichia_coli_BSD2780120874st1_A7_BSD2780120874_150323	5	10.4309	0.00077875	3332740
b3184,b3185,b3186,b3187	AIMPBNFK_00377	MMBBNHEI_00254	Escherichia_coli_1001262st1_E12_1001262B_160229	Escherichia_coli_J1100102st1_B7_J1100102_180507	5	20.2179	0	3332740
b3184,b3185,b3186,b3187	HLMHOKNL_00292	AIMPBNFK_00377	Escherichia_coli_1001262st2_F7_1001262B_160229	Escherichia_coli_1001262st1_E12_1001262B_160229	5	84.8252	0.000774	3332740
b3184,b3185,b3186,b3187	HLMHOKNL_00292	CPJHNLKA_01189	Escherichia_coli_1001262st2_F7_1001262B_160229	Escherichia_coli_1001302st1_A12_1001302B_160321	5	17.6196	0.00155275	3332740
b3184,b3185,b3186,b3187	HLMHOKNL_00292	GFADHEJD_00698	Escherichia_coli_1001262st2_F7_1001262B_160229	Escherichia_coli_BSD2780120874st1_A7_BSD2780120874_150323	5	95.2561	0.00155275	3332740
b3184,b3185,b3186,b3187	HLMHOKNL_00292	MMBBNHEI_00254	Escherichia_coli_1001262st2_F7_1001262B_160229	Escherichia_coli_J1100102st1_B7_J1100102_180507	5	64.6073	0.000774	3332740
b3184,b3185,b3186,b3187	ILODDOGK_00183	IKPFDOPN_01346	Escherichia_coli_1001271st1_G3_1001271B_150615	Escherichia_coli_1001099st1_A12_1001099B_141217	5	103.863	0.00155275	3332740
b3184,b3185,b3186,b3187	ILODDOGK_00183	FNJAMFEM_00087	Escherichia_coli_1001271st1_G3_1001271B_150615	Escherichia_coli_1001136st1_D8_1001136B_160425	5	272.596	0.00155275	3332740
b3184,b3185,b3186,b3187	ILODDOGK_00183	AIMPBNFK_00377	Escherichia_coli_1001271st1_G3_1001271B_150615	Escherichia_coli_1001262st1_E12_1001262B_160229	5	141.338	0	3332740
b3184,b3185,b3186,b3187	ILODDOGK_00183	HLMHOKNL_00292	Escherichia_coli_1001271st1_G3_1001271B_150615	Escherichia_coli_1001262st2_F7_1001262B_160229	5	56.5123	0.000774	3332740
b3184,b3185,b3186,b3187	ILODDOGK_00183	HOBHOHIN_00467	Escherichia_coli_1001271st1_G3_1001271B_150615	Escherichia_coli_1001283st1_A11_1001283B150217_161031	5	57.4386	0	3332740
b3184,b3185,b3186,b3187	ILODDOGK_00183	CPJHNLKA_01189	Escherichia_coli_1001271st1_G3_1001271B_150615	Escherichia_coli_1001302st1_A12_1001302B_160321	5	74.1319	0.00077875	3332740
b3184,b3185,b3186,b3187	ILODDOGK_00183	MLLJGONC_00644	Escherichia_coli_1001271st1_G3_1001271B_150615	Escherichia_coli_BSD2780061687st1_E2_BSD2780061687_150420	5	247.837	0.00155275	3332740
b3184,b3185,b3186,b3187	ILODDOGK_00183	GEGCDOJO_00087	Escherichia_coli_1001271st1_G3_1001271B_150615	Escherichia_coli_BSD2780061687st2_A6_BSD2780061687_150420	5	143.377	0	3332740
b3184,b3185,b3186,b3187	ILODDOGK_00183	GFADHEJD_00698	Escherichia_coli_1001271st1_G3_1001271B_150615	Escherichia_coli_BSD2780120874st1_A7_BSD2780120874_150323	5	151.768	0.00077875	3332740
b3184,b3185,b3186,b3187	ILODDOGK_00183	PNBLOCDE_03747	Escherichia_coli_1001271st1_G3_1001271B_150615	Escherichia_coli_BSD2780120875st1_D4_BSD2780120875_150330	5	3.43005	0.00077875	3332740
b3184,b3185,b3186,b3187	ILODDOGK_00183	FHBFBBAK_00245	Escherichia_coli_1001271st1_G3_1001271B_150615	Escherichia_coli_BSD2780120875st2_F6_BSD2780120875_150330	5	21.6463	0	3332740
b3184,b3185,b3186,b3187	ILODDOGK_00183	MMBBNHEI_00254	Escherichia_coli_1001271st1_G3_1001271B_150615	Escherichia_coli_J1100102st1_B7_J1100102_180507	5	121.12	0	3332740
b3184,b3185,b3186,b3187	ILODDOGK_00183	GABKINME_01232	Escherichia_coli_1001271st1_G3_1001271B_150615	Escherichia_coli_J1101004st1_B4_J1101004_170508	5	12.2793	0	3332740
b3184,b3185,b3186,b3187	BEJAINNJ_00719	IKPFDOPN_01346	Escherichia_coli_1001275st1_E2_1001275B_160808	Escherichia_coli_1001099st1_A12_1001099B_141217	5	115.06	0.00155275	3332740
b3184,b3185,b3186,b3187	BEJAINNJ_00719	FNJAMFEM_00087	Escherichia_coli_1001275st1_E2_1001275B_160808	Escherichia_coli_1001136st1_D8_1001136B_160425	5	53.6729	0.00155275	3332740
b3184,b3185,b3186,b3187	BEJAINNJ_00719	AIMPBNFK_00377	Escherichia_coli_1001275st1_E2_1001275B_160808	Escherichia_coli_1001262st1_E12_1001262B_160229	5	77.5852	0	3332740
b3184,b3185,b3186,b3187	BEJAINNJ_00719	HLMHOKNL_00292	Escherichia_coli_1001275st1_E2_1001275B_160808	Escherichia_coli_1001262st2_F7_1001262B_160229	5	162.41	0.000774	3332740
b3184,b3185,b3186,b3187	BEJAINNJ_00719	ILODDOGK_00183	Escherichia_coli_1001275st1_E2_1001275B_160808	Escherichia_coli_1001271st1_G3_1001271B_150615	5	218.923	0	3332740
b3184,b3185,b3186,b3187	BEJAINNJ_00719	HOBHOHIN_00467	Escherichia_coli_1001275st1_E2_1001275B_160808	Escherichia_coli_1001283st1_A11_1001283B150217_161031	5	161.484	0	3332740
b3184,b3185,b3186,b3187	BEJAINNJ_00719	CPJHNLKA_01189	Escherichia_coli_1001275st1_E2_1001275B_160808	Escherichia_coli_1001302st1_A12_1001302B_160321	5	144.791	0.00077875	3332740
b3184,b3185,b3186,b3187	BEJAINNJ_00719	MLLJGONC_00644	Escherichia_coli_1001275st1_E2_1001275B_160808	Escherichia_coli_BSD2780061687st1_E2_BSD2780061687_150420	5	28.9145	0.00155275	3332740
b3184,b3185,b3186,b3187	BEJAINNJ_00719	GEGCDOJO_00087	Escherichia_coli_1001275st1_E2_1001275B_160808	Escherichia_coli_BSD2780061687st2_A6_BSD2780061687_150420	5	75.5455	0	3332740
b3184,b3185,b3186,b3187	BEJAINNJ_00719	GFADHEJD_00698	Escherichia_coli_1001275st1_E2_1001275B_160808	Escherichia_coli_BSD2780120874st1_A7_BSD2780120874_150323	5	67.1543	0.00077875	3332740
b3184,b3185,b3186,b3187	BEJAINNJ_00719	PNBLOCDE_03747	Escherichia_coli_1001275st1_E2_1001275B_160808	Escherichia_coli_BSD2780120875st1_D4_BSD2780120875_150330	5	222.353	0.00077875	3332740
b3184,b3185,b3186,b3187	BEJAINNJ_00719	FHBFBBAK_00245	Escherichia_coli_1001275st1_E2_1001275B_160808	Escherichia_coli_BSD2780120875st2_F6_BSD2780120875_150330	5	197.276	0	3332740
b3184,b3185,b3186,b3187	BEJAINNJ_00719	MMBBNHEI_00254	Escherichia_coli_1001275st1_E2_1001275B_160808	Escherichia_coli_J1100102st1_B7_J1100102_180507	5	97.8031	0	3332740
b3184,b3185,b3186,b3187	BEJAINNJ_00719	GABKINME_01232	Escherichia_coli_1001275st1_E2_1001275B_160808	Escherichia_coli_J1101004st1_B4_J1101004_170508	5	231.202	0	3332740
b3184,b3185,b3186,b3187	HOBHOHIN_00467	IKPFDOPN_01346	Escherichia_coli_1001283st1_A11_1001283B150217_161031	Escherichia_coli_1001099st1_A12_1001099B_141217	5	46.4241	0.00155275	3332740
b3184,b3185,b3186,b3187	HOBHOHIN_00467	FNJAMFEM_00087	Escherichia_coli_1001283st1_A11_1001283B150217_161031	Escherichia_coli_1001136st1_D8_1001136B_160425	5	215.157	0.00155275	3332740
b3184,b3185,b3186,b3187	HOBHOHIN_00467	AIMPBNFK_00377	Escherichia_coli_1001283st1_A11_1001283B150217_161031	Escherichia_coli_1001262st1_E12_1001262B_160229	5	83.8989	0	3332740
b3184,b3185,b3186,b3187	HOBHOHIN_00467	HLMHOKNL_00292	Escherichia_coli_1001283st1_A11_1001283B150217_161031	Escherichia_coli_1001262st2_F7_1001262B_160229	5	0.92631	0.000774	3332740
b3184,b3185,b3186,b3187	HOBHOHIN_00467	CPJHNLKA_01189	Escherichia_coli_1001283st1_A11_1001283B150217_161031	Escherichia_coli_1001302st1_A12_1001302B_160321	5	16.6932	0.00077875	3332740
b3184,b3185,b3186,b3187	HOBHOHIN_00467	MLLJGONC_00644	Escherichia_coli_1001283st1_A11_1001283B150217_161031	Escherichia_coli_BSD2780061687st1_E2_BSD2780061687_150420	5	190.399	0.00155275	3332740
b3184,b3185,b3186,b3187	HOBHOHIN_00467	GEGCDOJO_00087	Escherichia_coli_1001283st1_A11_1001283B150217_161031	Escherichia_coli_BSD2780061687st2_A6_BSD2780061687_150420	5	85.9386	0	3332740
b3184,b3185,b3186,b3187	HOBHOHIN_00467	GFADHEJD_00698	Escherichia_coli_1001283st1_A11_1001283B150217_161031	Escherichia_coli_BSD2780120874st1_A7_BSD2780120874_150323	5	94.3298	0.00077875	3332740
b3184,b3185,b3186,b3187	HOBHOHIN_00467	PNBLOCDE_03747	Escherichia_coli_1001283st1_A11_1001283B150217_161031	Escherichia_coli_BSD2780120875st1_D4_BSD2780120875_150330	5	60.8687	0.00077875	3332740
b3184,b3185,b3186,b3187	HOBHOHIN_00467	FHBFBBAK_00245	Escherichia_coli_1001283st1_A11_1001283B150217_161031	Escherichia_coli_BSD2780120875st2_F6_BSD2780120875_150330	5	35.7923	0	3332740
b3184,b3185,b3186,b3187	HOBHOHIN_00467	MMBBNHEI_00254	Escherichia_coli_1001283st1_A11_1001283B150217_161031	Escherichia_coli_J1100102st1_B7_J1100102_180507	5	63.681	0	3332740
b3184,b3185,b3186,b3187	HOBHOHIN_00467	GABKINME_01232	Escherichia_coli_1001283st1_A11_1001283B150217_161031	Escherichia_coli_J1101004st1_B4_J1101004_170508	5	69.7179	0	3332740
b3184,b3185,b3186,b3187	CPJHNLKA_01189	AIMPBNFK_00377	Escherichia_coli_1001302st1_A12_1001302B_160321	Escherichia_coli_1001262st1_E12_1001262B_160229	5	67.2056	0.00077875	3332740
b3184,b3185,b3186,b3187	CPJHNLKA_01189	GFADHEJD_00698	Escherichia_coli_1001302st1_A12_1001302B_160321	Escherichia_coli_BSD2780120874st1_A7_BSD2780120874_150323	5	77.6365	0.00155775	3332740
b3184,b3185,b3186,b3187	CPJHNLKA_01189	MMBBNHEI_00254	Escherichia_coli_1001302st1_A12_1001302B_160321	Escherichia_coli_J1100102st1_B7_J1100102_180507	5	46.9877	0.00077875	3332740
b3184,b3185,b3186,b3187	MLLJGONC_00644	AIMPBNFK_00377	Escherichia_coli_BSD2780061687st1_E2_BSD2780061687_150420	Escherichia_coli_1001262st1_E12_1001262B_160229	5	106.5	0.00155275	3332740
b3184,b3185,b3186,b3187	MLLJGONC_00644	HLMHOKNL_00292	Escherichia_coli_BSD2780061687st1_E2_BSD2780061687_150420	Escherichia_coli_1001262st2_F7_1001262B_160229	5	191.325	0.00232675	3332740
b3184,b3185,b3186,b3187	MLLJGONC_00644	CPJHNLKA_01189	Escherichia_coli_BSD2780061687st1_E2_BSD2780061687_150420	Escherichia_coli_1001302st1_A12_1001302B_160321	5	173.705	0.00233175	3332740
b3184,b3185,b3186,b3187	MLLJGONC_00644	GFADHEJD_00698	Escherichia_coli_BSD2780061687st1_E2_BSD2780061687_150420	Escherichia_coli_BSD2780120874st1_A7_BSD2780120874_150323	5	96.0688	0.000774	3332740
b3184,b3185,b3186,b3187	MLLJGONC_00644	MMBBNHEI_00254	Escherichia_coli_BSD2780061687st1_E2_BSD2780061687_150420	Escherichia_coli_J1100102st1_B7_J1100102_180507	5	126.718	0.00155275	3332740
b3184,b3185,b3186,b3187	GEGCDOJO_00087	IKPFDOPN_01346	Escherichia_coli_BSD2780061687st2_A6_BSD2780061687_150420	Escherichia_coli_1001099st1_A12_1001099B_141217	5	39.5145	0.00155275	3332740
b3184,b3185,b3186,b3187	GEGCDOJO_00087	AIMPBNFK_00377	Escherichia_coli_BSD2780061687st2_A6_BSD2780061687_150420	Escherichia_coli_1001262st1_E12_1001262B_160229	5	2.03969	0	3332740
b3184,b3185,b3186,b3187	GEGCDOJO_00087	HLMHOKNL_00292	Escherichia_coli_BSD2780061687st2_A6_BSD2780061687_150420	Escherichia_coli_1001262st2_F7_1001262B_160229	5	86.8649	0.000774	3332740
b3184,b3185,b3186,b3187	GEGCDOJO_00087	CPJHNLKA_01189	Escherichia_coli_BSD2780061687st2_A6_BSD2780061687_150420	Escherichia_coli_1001302st1_A12_1001302B_160321	5	69.2453	0.00077875	3332740
b3184,b3185,b3186,b3187	GEGCDOJO_00087	MLLJGONC_00644	Escherichia_coli_BSD2780061687st2_A6_BSD2780061687_150420	Escherichia_coli_BSD2780061687st1_E2_BSD2780061687_150420	5	104.46	0.00155275	3332740
b3184,b3185,b3186,b3187	GEGCDOJO_00087	GFADHEJD_00698	Escherichia_coli_BSD2780061687st2_A6_BSD2780061687_150420	Escherichia_coli_BSD2780120874st1_A7_BSD2780120874_150323	5	8.39122	0.00077875	3332740
b3184,b3185,b3186,b3187	GEGCDOJO_00087	PNBLOCDE_03747	Escherichia_coli_BSD2780061687st2_A6_BSD2780061687_150420	Escherichia_coli_BSD2780120875st1_D4_BSD2780120875_150330	5	146.807	0.00077875	3332740
b3184,b3185,b3186,b3187	GEGCDOJO_00087	MMBBNHEI_00254	Escherichia_coli_BSD2780061687st2_A6_BSD2780061687_150420	Escherichia_coli_J1100102st1_B7_J1100102_180507	5	22.2576	0	3332740
b3184,b3185,b3186,b3187	PNBLOCDE_03747	AIMPBNFK_00377	Escherichia_coli_BSD2780120875st1_D4_BSD2780120875_150330	Escherichia_coli_1001262st1_E12_1001262B_160229	5	144.768	0.00077875	3332740
b3184,b3185,b3186,b3187	PNBLOCDE_03747	HLMHOKNL_00292	Escherichia_coli_BSD2780120875st1_D4_BSD2780120875_150330	Escherichia_coli_1001262st2_F7_1001262B_160229	5	59.9424	0.00155275	3332740
b3184,b3185,b3186,b3187	PNBLOCDE_03747	CPJHNLKA_01189	Escherichia_coli_BSD2780120875st1_D4_BSD2780120875_150330	Escherichia_coli_1001302st1_A12_1001302B_160321	5	77.5619	0.00155775	3332740
b3184,b3185,b3186,b3187	PNBLOCDE_03747	MLLJGONC_00644	Escherichia_coli_BSD2780120875st1_D4_BSD2780120875_150330	Escherichia_coli_BSD2780061687st1_E2_BSD2780061687_150420	5	251.267	0.000774	3332740
b3184,b3185,b3186,b3187	PNBLOCDE_03747	GFADHEJD_00698	Escherichia_coli_BSD2780120875st1_D4_BSD2780120875_150330	Escherichia_coli_BSD2780120874st1_A7_BSD2780120874_150323	5	155.198	0	3332740
b3184,b3185,b3186,b3187	PNBLOCDE_03747	MMBBNHEI_00254	Escherichia_coli_BSD2780120875st1_D4_BSD2780120875_150330	Escherichia_coli_J1100102st1_B7_J1100102_180507	5	124.55	0.00077875	3332740
b3184,b3185,b3186,b3187	FHBFBBAK_00245	IKPFDOPN_01346	Escherichia_coli_BSD2780120875st2_F6_BSD2780120875_150330	Escherichia_coli_1001099st1_A12_1001099B_141217	5	82.2164	0.00155275	3332740
b3184,b3185,b3186,b3187	FHBFBBAK_00245	FNJAMFEM_00087	Escherichia_coli_BSD2780120875st2_F6_BSD2780120875_150330	Escherichia_coli_1001136st1_D8_1001136B_160425	5	250.949	0.00155275	3332740
b3184,b3185,b3186,b3187	FHBFBBAK_00245	AIMPBNFK_00377	Escherichia_coli_BSD2780120875st2_F6_BSD2780120875_150330	Escherichia_coli_1001262st1_E12_1001262B_160229	5	119.691	0	3332740
b3184,b3185,b3186,b3187	FHBFBBAK_00245	HLMHOKNL_00292	Escherichia_coli_BSD2780120875st2_F6_BSD2780120875_150330	Escherichia_coli_1001262st2_F7_1001262B_160229	5	34.866	0.000774	3332740
b3184,b3185,b3186,b3187	FHBFBBAK_00245	CPJHNLKA_01189	Escherichia_coli_BSD2780120875st2_F6_BSD2780120875_150330	Escherichia_coli_1001302st1_A12_1001302B_160321	5	52.4855	0.00077875	3332740
b3184,b3185,b3186,b3187	FHBFBBAK_00245	MLLJGONC_00644	Escherichia_coli_BSD2780120875st2_F6_BSD2780120875_150330	Escherichia_coli_BSD2780061687st1_E2_BSD2780061687_150420	5	226.191	0.00155275	3332740
b3184,b3185,b3186,b3187	FHBFBBAK_00245	GEGCDOJO_00087	Escherichia_coli_BSD2780120875st2_F6_BSD2780120875_150330	Escherichia_coli_BSD2780061687st2_A6_BSD2780061687_150420	5	121.731	0	3332740
b3184,b3185,b3186,b3187	FHBFBBAK_00245	GFADHEJD_00698	Escherichia_coli_BSD2780120875st2_F6_BSD2780120875_150330	Escherichia_coli_BSD2780120874st1_A7_BSD2780120874_150323	5	130.122	0.00077875	3332740
b3184,b3185,b3186,b3187	FHBFBBAK_00245	PNBLOCDE_03747	Escherichia_coli_BSD2780120875st2_F6_BSD2780120875_150330	Escherichia_coli_BSD2780120875st1_D4_BSD2780120875_150330	5	25.0764	0.00077875	3332740
b3184,b3185,b3186,b3187	FHBFBBAK_00245	MMBBNHEI_00254	Escherichia_coli_BSD2780120875st2_F6_BSD2780120875_150330	Escherichia_coli_J1100102st1_B7_J1100102_180507	5	99.4733	0	3332740
b3184,b3185,b3186,b3187	MMBBNHEI_00254	GFADHEJD_00698	Escherichia_coli_J1100102st1_B7_J1100102_180507	Escherichia_coli_BSD2780120874st1_A7_BSD2780120874_150323	5	30.6488	0.00077875	3332740
b3184,b3185,b3186,b3187	GABKINME_01232	IKPFDOPN_01346	Escherichia_coli_J1101004st1_B4_J1101004_170508	Escherichia_coli_1001099st1_A12_1001099B_141217	5	116.142	0.00155275	3332740
b3184,b3185,b3186,b3187	GABKINME_01232	FNJAMFEM_00087	Escherichia_coli_J1101004st1_B4_J1101004_170508	Escherichia_coli_1001136st1_D8_1001136B_160425	5	284.875	0.00155275	3332740
b3184,b3185,b3186,b3187	GABKINME_01232	AIMPBNFK_00377	Escherichia_coli_J1101004st1_B4_J1101004_170508	Escherichia_coli_1001262st1_E12_1001262B_160229	5	153.617	0	3332740
b3184,b3185,b3186,b3187	GABKINME_01232	HLMHOKNL_00292	Escherichia_coli_J1101004st1_B4_J1101004_170508	Escherichia_coli_1001262st2_F7_1001262B_160229	5	68.7916	0.000774	3332740
b3184,b3185,b3186,b3187	GABKINME_01232	CPJHNLKA_01189	Escherichia_coli_J1101004st1_B4_J1101004_170508	Escherichia_coli_1001302st1_A12_1001302B_160321	5	86.4111	0.00077875	3332740
b3184,b3185,b3186,b3187	GABKINME_01232	MLLJGONC_00644	Escherichia_coli_J1101004st1_B4_J1101004_170508	Escherichia_coli_BSD2780061687st1_E2_BSD2780061687_150420	5	260.116	0.00155275	3332740
b3184,b3185,b3186,b3187	GABKINME_01232	GEGCDOJO_00087	Escherichia_coli_J1101004st1_B4_J1101004_170508	Escherichia_coli_BSD2780061687st2_A6_BSD2780061687_150420	5	155.656	0	3332740
b3184,b3185,b3186,b3187	GABKINME_01232	GFADHEJD_00698	Escherichia_coli_J1101004st1_B4_J1101004_170508	Escherichia_coli_BSD2780120874st1_A7_BSD2780120874_150323	5	164.048	0.00077875	3332740
b3184,b3185,b3186,b3187	GABKINME_01232	PNBLOCDE_03747	Escherichia_coli_J1101004st1_B4_J1101004_170508	Escherichia_coli_BSD2780120875st1_D4_BSD2780120875_150330	5	8.84923	0.00077875	3332740
b3184,b3185,b3186,b3187	GABKINME_01232	FHBFBBAK_00245	Escherichia_coli_J1101004st1_B4_J1101004_170508	Escherichia_coli_BSD2780120875st2_F6_BSD2780120875_150330	5	33.9256	0	3332740
b3184,b3185,b3186,b3187	GABKINME_01232	MMBBNHEI_00254	Escherichia_coli_J1101004st1_B4_J1101004_170508	Escherichia_coli_J1100102st1_B7_J1100102_180507	5	133.399	0	3332740
b3185,b3186,b3187,b3189	IKPFDOPN_01347	AIMPBNFK_00378	Escherichia_coli_1001099st1_A12_1001099B_141217	Escherichia_coli_1001262st1_E12_1001262B_160229	5	37.4748	0.000774	3334048
b3185,b3186,b3187,b3189	IKPFDOPN_01347	HLMHOKNL_00293	Escherichia_coli_1001099st1_A12_1001099B_141217	Escherichia_coli_1001262st2_F7_1001262B_160229	5	47.3504	0.001548	3334048
b3185,b3186,b3187,b3189	IKPFDOPN_01347	CPJHNLKA_01188	Escherichia_coli_1001099st1_A12_1001099B_141217	Escherichia_coli_1001302st1_A12_1001302B_160321	5	29.7308	0.000774	3334048
b3185,b3186,b3187,b3189	IKPFDOPN_01347	MLLJGONC_00645	Escherichia_coli_1001099st1_A12_1001099B_141217	Escherichia_coli_BSD2780061687st1_E2_BSD2780061687_150420	5	143.975	0	3334048
b3185,b3186,b3187,b3189	IKPFDOPN_01347	GFADHEJD_00699	Escherichia_coli_1001099st1_A12_1001099B_141217	Escherichia_coli_BSD2780120874st1_A7_BSD2780120874_150323	5	47.9057	0.000774	3334048
b3185,b3186,b3187,b3189	IKPFDOPN_01347	PNBLOCDE_03746	Escherichia_coli_1001099st1_A12_1001099B_141217	Escherichia_coli_BSD2780120875st1_D4_BSD2780120875_150330	5	107.293	0.000774	3334048
b3185,b3186,b3187,b3189	IKPFDOPN_01347	MMBBNHEI_00255	Escherichia_coli_1001099st1_A12_1001099B_141217	Escherichia_coli_J1100102st1_B7_J1100102_180507	5	17.2569	0.000774	3334048
b3185,b3186,b3187,b3189	MLMEICLC_01126	IKPFDOPN_01347	Escherichia_coli_1001099st1_A2_J1101437_171009	Escherichia_coli_1001099st1_A12_1001099B_141217	5	28.9439	0	3334048
b3185,b3186,b3187,b3189	MLMEICLC_01126	FNJAMFEM_00086	Escherichia_coli_1001099st1_A2_J1101437_171009	Escherichia_coli_1001136st1_D8_1001136B_160425	5	139.789	0	3334048
b3185,b3186,b3187,b3189	MLMEICLC_01126	AIMPBNFK_00378	Escherichia_coli_1001099st1_A2_J1101437_171009	Escherichia_coli_1001262st1_E12_1001262B_160229	5	8.5309	0.000774	3334048
b3185,b3186,b3187,b3189	MLMEICLC_01126	HLMHOKNL_00293	Escherichia_coli_1001099st1_A2_J1101437_171009	Escherichia_coli_1001262st2_F7_1001262B_160229	5	76.2943	0.001548	3334048
b3185,b3186,b3187,b3189	MLMEICLC_01126	ILODDOGK_00184	Escherichia_coli_1001099st1_A2_J1101437_171009	Escherichia_coli_1001271st1_G3_1001271B_150615	5	132.807	0.000774	3334048
b3185,b3186,b3187,b3189	MLMEICLC_01126	BEJAINNJ_00720	Escherichia_coli_1001099st1_A2_J1101437_171009	Escherichia_coli_1001275st1_E2_1001275B_160808	5	86.1161	0.000774	3334048
b3185,b3186,b3187,b3189	MLMEICLC_01126	HOBHOHIN_00466	Escherichia_coli_1001099st1_A2_J1101437_171009	Escherichia_coli_1001283st1_A11_1001283B150217_161031	5	75.3679	0.000774	3334048
b3185,b3186,b3187,b3189	MLMEICLC_01126	CPJHNLKA_01188	Escherichia_coli_1001099st1_A2_J1101437_171009	Escherichia_coli_1001302st1_A12_1001302B_160321	5	58.6747	0.000774	3334048
b3185,b3186,b3187,b3189	MLMEICLC_01126	MLLJGONC_00645	Escherichia_coli_1001099st1_A2_J1101437_171009	Escherichia_coli_BSD2780061687st1_E2_BSD2780061687_150420	5	115.031	0	3334048
b3185,b3186,b3187,b3189	MLMEICLC_01126	GEGCDOJO_00086	Escherichia_coli_1001099st1_A2_J1101437_171009	Escherichia_coli_BSD2780061687st2_A6_BSD2780061687_150420	5	10.5706	0.000774	3334048
b3185,b3186,b3187,b3189	MLMEICLC_01126	GFADHEJD_00699	Escherichia_coli_1001099st1_A2_J1101437_171009	Escherichia_coli_BSD2780120874st1_A7_BSD2780120874_150323	5	18.9618	0.000774	3334048
b3185,b3186,b3187,b3189	MLMEICLC_01126	PNBLOCDE_03746	Escherichia_coli_1001099st1_A2_J1101437_171009	Escherichia_coli_BSD2780120875st1_D4_BSD2780120875_150330	5	136.237	0.000774	3334048
b3185,b3186,b3187,b3189	MLMEICLC_01126	FHBFBBAK_00246	Escherichia_coli_1001099st1_A2_J1101437_171009	Escherichia_coli_BSD2780120875st2_F6_BSD2780120875_150330	5	111.16	0.000774	3334048
b3185,b3186,b3187,b3189	MLMEICLC_01126	MMBBNHEI_00255	Escherichia_coli_1001099st1_A2_J1101437_171009	Escherichia_coli_J1100102st1_B7_J1100102_180507	5	11.687	0.000774	3334048
b3185,b3186,b3187,b3189	MLMEICLC_01126	GABKINME_01231	Escherichia_coli_1001099st1_A2_J1101437_171009	Escherichia_coli_J1101004st1_B4_J1101004_170508	5	145.086	0.000774	3334048
b3185,b3186,b3187,b3189	FNJAMFEM_00086	IKPFDOPN_01347	Escherichia_coli_1001136st1_D8_1001136B_160425	Escherichia_coli_1001099st1_A12_1001099B_141217	5	168.733	0	3334048
b3185,b3186,b3187,b3189	FNJAMFEM_00086	AIMPBNFK_00378	Escherichia_coli_1001136st1_D8_1001136B_160425	Escherichia_coli_1001262st1_E12_1001262B_160229	5	131.258	0.000774	3334048
b3185,b3186,b3187,b3189	FNJAMFEM_00086	HLMHOKNL_00293	Escherichia_coli_1001136st1_D8_1001136B_160425	Escherichia_coli_1001262st2_F7_1001262B_160229	5	216.083	0.001548	3334048
b3185,b3186,b3187,b3189	FNJAMFEM_00086	CPJHNLKA_01188	Escherichia_coli_1001136st1_D8_1001136B_160425	Escherichia_coli_1001302st1_A12_1001302B_160321	5	198.464	0.000774	3334048
b3185,b3186,b3187,b3189	FNJAMFEM_00086	MLLJGONC_00645	Escherichia_coli_1001136st1_D8_1001136B_160425	Escherichia_coli_BSD2780061687st1_E2_BSD2780061687_150420	5	24.7584	0	3334048
b3185,b3186,b3187,b3189	FNJAMFEM_00086	GEGCDOJO_00086	Escherichia_coli_1001136st1_D8_1001136B_160425	Escherichia_coli_BSD2780061687st2_A6_BSD2780061687_150420	5	129.218	0.000774	3334048
b3185,b3186,b3187,b3189	FNJAMFEM_00086	GFADHEJD_00699	Escherichia_coli_1001136st1_D8_1001136B_160425	Escherichia_coli_BSD2780120874st1_A7_BSD2780120874_150323	5	120.827	0.000774	3334048
b3185,b3186,b3187,b3189	FNJAMFEM_00086	PNBLOCDE_03746	Escherichia_coli_1001136st1_D8_1001136B_160425	Escherichia_coli_BSD2780120875st1_D4_BSD2780120875_150330	5	276.026	0.000774	3334048
b3185,b3186,b3187,b3189	FNJAMFEM_00086	MMBBNHEI_00255	Escherichia_coli_1001136st1_D8_1001136B_160425	Escherichia_coli_J1100102st1_B7_J1100102_180507	5	151.476	0.000774	3334048
b3185,b3186,b3187,b3189	AIMPBNFK_00378	GFADHEJD_00699	Escherichia_coli_1001262st1_E12_1001262B_160229	Escherichia_coli_BSD2780120874st1_A7_BSD2780120874_150323	5	10.4309	0	3334048
b3185,b3186,b3187,b3189	AIMPBNFK_00378	MMBBNHEI_00255	Escherichia_coli_1001262st1_E12_1001262B_160229	Escherichia_coli_J1100102st1_B7_J1100102_180507	5	20.2179	0	3334048
b3185,b3186,b3187,b3189	HLMHOKNL_00293	AIMPBNFK_00378	Escherichia_coli_1001262st2_F7_1001262B_160229	Escherichia_coli_1001262st1_E12_1001262B_160229	5	84.8252	0.000774	3334048
b3185,b3186,b3187,b3189	HLMHOKNL_00293	CPJHNLKA_01188	Escherichia_coli_1001262st2_F7_1001262B_160229	Escherichia_coli_1001302st1_A12_1001302B_160321	5	17.6196	0.000774	3334048
b3185,b3186,b3187,b3189	HLMHOKNL_00293	GFADHEJD_00699	Escherichia_coli_1001262st2_F7_1001262B_160229	Escherichia_coli_BSD2780120874st1_A7_BSD2780120874_150323	5	95.2561	0.000774	3334048
b3185,b3186,b3187,b3189	HLMHOKNL_00293	MMBBNHEI_00255	Escherichia_coli_1001262st2_F7_1001262B_160229	Escherichia_coli_J1100102st1_B7_J1100102_180507	5	64.6073	0.000774	3334048
b3185,b3186,b3187,b3189	ILODDOGK_00184	IKPFDOPN_01347	Escherichia_coli_1001271st1_G3_1001271B_150615	Escherichia_coli_1001099st1_A12_1001099B_141217	5	103.863	0.000774	3334048
b3185,b3186,b3187,b3189	ILODDOGK_00184	FNJAMFEM_00086	Escherichia_coli_1001271st1_G3_1001271B_150615	Escherichia_coli_1001136st1_D8_1001136B_160425	5	272.596	0.000774	3334048
b3185,b3186,b3187,b3189	ILODDOGK_00184	AIMPBNFK_00378	Escherichia_coli_1001271st1_G3_1001271B_150615	Escherichia_coli_1001262st1_E12_1001262B_160229	5	141.338	0	3334048
b3185,b3186,b3187,b3189	ILODDOGK_00184	HLMHOKNL_00293	Escherichia_coli_1001271st1_G3_1001271B_150615	Escherichia_coli_1001262st2_F7_1001262B_160229	5	56.5123	0.000774	3334048
b3185,b3186,b3187,b3189	ILODDOGK_00184	HOBHOHIN_00466	Escherichia_coli_1001271st1_G3_1001271B_150615	Escherichia_coli_1001283st1_A11_1001283B150217_161031	5	57.4386	0	3334048
b3185,b3186,b3187,b3189	ILODDOGK_00184	CPJHNLKA_01188	Escherichia_coli_1001271st1_G3_1001271B_150615	Escherichia_coli_1001302st1_A12_1001302B_160321	5	74.1319	0	3334048
b3185,b3186,b3187,b3189	ILODDOGK_00184	MLLJGONC_00645	Escherichia_coli_1001271st1_G3_1001271B_150615	Escherichia_coli_BSD2780061687st1_E2_BSD2780061687_150420	5	247.837	0.000774	3334048
b3185,b3186,b3187,b3189	ILODDOGK_00184	GEGCDOJO_00086	Escherichia_coli_1001271st1_G3_1001271B_150615	Escherichia_coli_BSD2780061687st2_A6_BSD2780061687_150420	5	143.377	0	3334048
b3185,b3186,b3187,b3189	ILODDOGK_00184	GFADHEJD_00699	Escherichia_coli_1001271st1_G3_1001271B_150615	Escherichia_coli_BSD2780120874st1_A7_BSD2780120874_150323	5	151.768	0	3334048
b3185,b3186,b3187,b3189	ILODDOGK_00184	PNBLOCDE_03746	Escherichia_coli_1001271st1_G3_1001271B_150615	Escherichia_coli_BSD2780120875st1_D4_BSD2780120875_150330	5	3.43005	0	3334048
b3185,b3186,b3187,b3189	ILODDOGK_00184	FHBFBBAK_00246	Escherichia_coli_1001271st1_G3_1001271B_150615	Escherichia_coli_BSD2780120875st2_F6_BSD2780120875_150330	5	21.6463	0	3334048
b3185,b3186,b3187,b3189	ILODDOGK_00184	MMBBNHEI_00255	Escherichia_coli_1001271st1_G3_1001271B_150615	Escherichia_coli_J1100102st1_B7_J1100102_180507	5	121.12	0	3334048
b3185,b3186,b3187,b3189	ILODDOGK_00184	GABKINME_01231	Escherichia_coli_1001271st1_G3_1001271B_150615	Escherichia_coli_J1101004st1_B4_J1101004_170508	5	12.2793	0	3334048
b3185,b3186,b3187,b3189	BEJAINNJ_00720	IKPFDOPN_01347	Escherichia_coli_1001275st1_E2_1001275B_160808	Escherichia_coli_1001099st1_A12_1001099B_141217	5	115.06	0.000774	3334048
b3185,b3186,b3187,b3189	BEJAINNJ_00720	FNJAMFEM_00086	Escherichia_coli_1001275st1_E2_1001275B_160808	Escherichia_coli_1001136st1_D8_1001136B_160425	5	53.6729	0.000774	3334048
b3185,b3186,b3187,b3189	BEJAINNJ_00720	AIMPBNFK_00378	Escherichia_coli_1001275st1_E2_1001275B_160808	Escherichia_coli_1001262st1_E12_1001262B_160229	5	77.5852	0	3334048
b3185,b3186,b3187,b3189	BEJAINNJ_00720	HLMHOKNL_00293	Escherichia_coli_1001275st1_E2_1001275B_160808	Escherichia_coli_1001262st2_F7_1001262B_160229	5	162.41	0.000774	3334048
b3185,b3186,b3187,b3189	BEJAINNJ_00720	ILODDOGK_00184	Escherichia_coli_1001275st1_E2_1001275B_160808	Escherichia_coli_1001271st1_G3_1001271B_150615	5	218.923	0	3334048
b3185,b3186,b3187,b3189	BEJAINNJ_00720	HOBHOHIN_00466	Escherichia_coli_1001275st1_E2_1001275B_160808	Escherichia_coli_1001283st1_A11_1001283B150217_161031	5	161.484	0	3334048
b3185,b3186,b3187,b3189	BEJAINNJ_00720	CPJHNLKA_01188	Escherichia_coli_1001275st1_E2_1001275B_160808	Escherichia_coli_1001302st1_A12_1001302B_160321	5	144.791	0	3334048
b3185,b3186,b3187,b3189	BEJAINNJ_00720	MLLJGONC_00645	Escherichia_coli_1001275st1_E2_1001275B_160808	Escherichia_coli_BSD2780061687st1_E2_BSD2780061687_150420	5	28.9145	0.000774	3334048
b3185,b3186,b3187,b3189	BEJAINNJ_00720	GEGCDOJO_00086	Escherichia_coli_1001275st1_E2_1001275B_160808	Escherichia_coli_BSD2780061687st2_A6_BSD2780061687_150420	5	75.5455	0	3334048
b3185,b3186,b3187,b3189	BEJAINNJ_00720	GFADHEJD_00699	Escherichia_coli_1001275st1_E2_1001275B_160808	Escherichia_coli_BSD2780120874st1_A7_BSD2780120874_150323	5	67.1543	0	3334048
b3185,b3186,b3187,b3189	BEJAINNJ_00720	PNBLOCDE_03746	Escherichia_coli_1001275st1_E2_1001275B_160808	Escherichia_coli_BSD2780120875st1_D4_BSD2780120875_150330	5	222.353	0	3334048
b3185,b3186,b3187,b3189	BEJAINNJ_00720	FHBFBBAK_00246	Escherichia_coli_1001275st1_E2_1001275B_160808	Escherichia_coli_BSD2780120875st2_F6_BSD2780120875_150330	5	197.276	0	3334048
b3185,b3186,b3187,b3189	BEJAINNJ_00720	MMBBNHEI_00255	Escherichia_coli_1001275st1_E2_1001275B_160808	Escherichia_coli_J1100102st1_B7_J1100102_180507	5	97.8031	0	3334048
b3185,b3186,b3187,b3189	BEJAINNJ_00720	GABKINME_01231	Escherichia_coli_1001275st1_E2_1001275B_160808	Escherichia_coli_J1101004st1_B4_J1101004_170508	5	231.202	0	3334048
b3185,b3186,b3187,b3189	HOBHOHIN_00466	IKPFDOPN_01347	Escherichia_coli_1001283st1_A11_1001283B150217_161031	Escherichia_coli_1001099st1_A12_1001099B_141217	5	46.4241	0.000774	3334048
b3185,b3186,b3187,b3189	HOBHOHIN_00466	FNJAMFEM_00086	Escherichia_coli_1001283st1_A11_1001283B150217_161031	Escherichia_coli_1001136st1_D8_1001136B_160425	5	215.157	0.000774	3334048
b3185,b3186,b3187,b3189	HOBHOHIN_00466	AIMPBNFK_00378	Escherichia_coli_1001283st1_A11_1001283B150217_161031	Escherichia_coli_1001262st1_E12_1001262B_160229	5	83.8989	0	3334048
b3185,b3186,b3187,b3189	HOBHOHIN_00466	HLMHOKNL_00293	Escherichia_coli_1001283st1_A11_1001283B150217_161031	Escherichia_coli_1001262st2_F7_1001262B_160229	5	0.92631	0.000774	3334048
b3185,b3186,b3187,b3189	HOBHOHIN_00466	CPJHNLKA_01188	Escherichia_coli_1001283st1_A11_1001283B150217_161031	Escherichia_coli_1001302st1_A12_1001302B_160321	5	16.6932	0	3334048
b3185,b3186,b3187,b3189	HOBHOHIN_00466	MLLJGONC_00645	Escherichia_coli_1001283st1_A11_1001283B150217_161031	Escherichia_coli_BSD2780061687st1_E2_BSD2780061687_150420	5	190.399	0.000774	3334048
b3185,b3186,b3187,b3189	HOBHOHIN_00466	GEGCDOJO_00086	Escherichia_coli_1001283st1_A11_1001283B150217_161031	Escherichia_coli_BSD2780061687st2_A6_BSD2780061687_150420	5	85.9386	0	3334048
b3185,b3186,b3187,b3189	HOBHOHIN_00466	GFADHEJD_00699	Escherichia_coli_1001283st1_A11_1001283B150217_161031	Escherichia_coli_BSD2780120874st1_A7_BSD2780120874_150323	5	94.3298	0	3334048
b3185,b3186,b3187,b3189	HOBHOHIN_00466	PNBLOCDE_03746	Escherichia_coli_1001283st1_A11_1001283B150217_161031	Escherichia_coli_BSD2780120875st1_D4_BSD2780120875_150330	5	60.8687	0	3334048
b3185,b3186,b3187,b3189	HOBHOHIN_00466	FHBFBBAK_00246	Escherichia_coli_1001283st1_A11_1001283B150217_161031	Escherichia_coli_BSD2780120875st2_F6_BSD2780120875_150330	5	35.7923	0	3334048
b3185,b3186,b3187,b3189	HOBHOHIN_00466	MMBBNHEI_00255	Escherichia_coli_1001283st1_A11_1001283B150217_161031	Escherichia_coli_J1100102st1_B7_J1100102_180507	5	63.681	0	3334048
b3185,b3186,b3187,b3189	HOBHOHIN_00466	GABKINME_01231	Escherichia_coli_1001283st1_A11_1001283B150217_161031	Escherichia_coli_J1101004st1_B4_J1101004_170508	5	69.7179	0	3334048
b3185,b3186,b3187,b3189	CPJHNLKA_01188	AIMPBNFK_00378	Escherichia_coli_1001302st1_A12_1001302B_160321	Escherichia_coli_1001262st1_E12_1001262B_160229	5	67.2056	0	3334048
b3185,b3186,b3187,b3189	CPJHNLKA_01188	GFADHEJD_00699	Escherichia_coli_1001302st1_A12_1001302B_160321	Escherichia_coli_BSD2780120874st1_A7_BSD2780120874_150323	5	77.6365	0	3334048
b3185,b3186,b3187,b3189	CPJHNLKA_01188	MMBBNHEI_00255	Escherichia_coli_1001302st1_A12_1001302B_160321	Escherichia_coli_J1100102st1_B7_J1100102_180507	5	46.9877	0	3334048
b3185,b3186,b3187,b3189	MLLJGONC_00645	AIMPBNFK_00378	Escherichia_coli_BSD2780061687st1_E2_BSD2780061687_150420	Escherichia_coli_1001262st1_E12_1001262B_160229	5	106.5	0.000774	3334048
b3185,b3186,b3187,b3189	MLLJGONC_00645	HLMHOKNL_00293	Escherichia_coli_BSD2780061687st1_E2_BSD2780061687_150420	Escherichia_coli_1001262st2_F7_1001262B_160229	5	191.325	0.001548	3334048
b3185,b3186,b3187,b3189	MLLJGONC_00645	CPJHNLKA_01188	Escherichia_coli_BSD2780061687st1_E2_BSD2780061687_150420	Escherichia_coli_1001302st1_A12_1001302B_160321	5	173.705	0.000774	3334048
b3185,b3186,b3187,b3189	MLLJGONC_00645	GFADHEJD_00699	Escherichia_coli_BSD2780061687st1_E2_BSD2780061687_150420	Escherichia_coli_BSD2780120874st1_A7_BSD2780120874_150323	5	96.0688	0.000774	3334048
b3185,b3186,b3187,b3189	MLLJGONC_00645	MMBBNHEI_00255	Escherichia_coli_BSD2780061687st1_E2_BSD2780061687_150420	Escherichia_coli_J1100102st1_B7_J1100102_180507	5	126.718	0.000774	3334048
b3185,b3186,b3187,b3189	GEGCDOJO_00086	IKPFDOPN_01347	Escherichia_coli_BSD2780061687st2_A6_BSD2780061687_150420	Escherichia_coli_1001099st1_A12_1001099B_141217	5	39.5145	0.000774	3334048
b3185,b3186,b3187,b3189	GEGCDOJO_00086	AIMPBNFK_00378	Escherichia_coli_BSD2780061687st2_A6_BSD2780061687_150420	Escherichia_coli_1001262st1_E12_1001262B_160229	5	2.03969	0	3334048
b3185,b3186,b3187,b3189	GEGCDOJO_00086	HLMHOKNL_00293	Escherichia_coli_BSD2780061687st2_A6_BSD2780061687_150420	Escherichia_coli_1001262st2_F7_1001262B_160229	5	86.8649	0.000774	3334048
b3185,b3186,b3187,b3189	GEGCDOJO_00086	CPJHNLKA_01188	Escherichia_coli_BSD2780061687st2_A6_BSD2780061687_150420	Escherichia_coli_1001302st1_A12_1001302B_160321	5	69.2453	0	3334048
b3185,b3186,b3187,b3189	GEGCDOJO_00086	MLLJGONC_00645	Escherichia_coli_BSD2780061687st2_A6_BSD2780061687_150420	Escherichia_coli_BSD2780061687st1_E2_BSD2780061687_150420	5	104.46	0.000774	3334048
b3185,b3186,b3187,b3189	GEGCDOJO_00086	GFADHEJD_00699	Escherichia_coli_BSD2780061687st2_A6_BSD2780061687_150420	Escherichia_coli_BSD2780120874st1_A7_BSD2780120874_150323	5	8.39122	0	3334048
b3185,b3186,b3187,b3189	GEGCDOJO_00086	PNBLOCDE_03746	Escherichia_coli_BSD2780061687st2_A6_BSD2780061687_150420	Escherichia_coli_BSD2780120875st1_D4_BSD2780120875_150330	5	146.807	0	3334048
b3185,b3186,b3187,b3189	GEGCDOJO_00086	MMBBNHEI_00255	Escherichia_coli_BSD2780061687st2_A6_BSD2780061687_150420	Escherichia_coli_J1100102st1_B7_J1100102_180507	5	22.2576	0	3334048
b3185,b3186,b3187,b3189	PNBLOCDE_03746	AIMPBNFK_00378	Escherichia_coli_BSD2780120875st1_D4_BSD2780120875_150330	Escherichia_coli_1001262st1_E12_1001262B_160229	5	144.768	0	3334048
b3185,b3186,b3187,b3189	PNBLOCDE_03746	HLMHOKNL_00293	Escherichia_coli_BSD2780120875st1_D4_BSD2780120875_150330	Escherichia_coli_1001262st2_F7_1001262B_160229	5	59.9424	0.000774	3334048
b3185,b3186,b3187,b3189	PNBLOCDE_03746	CPJHNLKA_01188	Escherichia_coli_BSD2780120875st1_D4_BSD2780120875_150330	Escherichia_coli_1001302st1_A12_1001302B_160321	5	77.5619	0	3334048
b3185,b3186,b3187,b3189	PNBLOCDE_03746	MLLJGONC_00645	Escherichia_coli_BSD2780120875st1_D4_BSD2780120875_150330	Escherichia_coli_BSD2780061687st1_E2_BSD2780061687_150420	5	251.267	0.000774	3334048
b3185,b3186,b3187,b3189	PNBLOCDE_03746	GFADHEJD_00699	Escherichia_coli_BSD2780120875st1_D4_BSD2780120875_150330	Escherichia_coli_BSD2780120874st1_A7_BSD2780120874_150323	5	155.198	0	3334048
b3185,b3186,b3187,b3189	PNBLOCDE_03746	MMBBNHEI_00255	Escherichia_coli_BSD2780120875st1_D4_BSD2780120875_150330	Escherichia_coli_J1100102st1_B7_J1100102_180507	5	124.55	0	3334048
b3185,b3186,b3187,b3189	FHBFBBAK_00246	IKPFDOPN_01347	Escherichia_coli_BSD2780120875st2_F6_BSD2780120875_150330	Escherichia_coli_1001099st1_A12_1001099B_141217	5	82.2164	0.000774	3334048
b3185,b3186,b3187,b3189	FHBFBBAK_00246	FNJAMFEM_00086	Escherichia_coli_BSD2780120875st2_F6_BSD2780120875_150330	Escherichia_coli_1001136st1_D8_1001136B_160425	5	250.949	0.000774	3334048
b3185,b3186,b3187,b3189	FHBFBBAK_00246	AIMPBNFK_00378	Escherichia_coli_BSD2780120875st2_F6_BSD2780120875_150330	Escherichia_coli_1001262st1_E12_1001262B_160229	5	119.691	0	3334048
b3185,b3186,b3187,b3189	FHBFBBAK_00246	HLMHOKNL_00293	Escherichia_coli_BSD2780120875st2_F6_BSD2780120875_150330	Escherichia_coli_1001262st2_F7_1001262B_160229	5	34.866	0.000774	3334048
b3185,b3186,b3187,b3189	FHBFBBAK_00246	CPJHNLKA_01188	Escherichia_coli_BSD2780120875st2_F6_BSD2780120875_150330	Escherichia_coli_1001302st1_A12_1001302B_160321	5	52.4855	0	3334048
b3185,b3186,b3187,b3189	FHBFBBAK_00246	MLLJGONC_00645	Escherichia_coli_BSD2780120875st2_F6_BSD2780120875_150330	Escherichia_coli_BSD2780061687st1_E2_BSD2780061687_150420	5	226.191	0.000774	3334048
b3185,b3186,b3187,b3189	FHBFBBAK_00246	GEGCDOJO_00086	Escherichia_coli_BSD2780120875st2_F6_BSD2780120875_150330	Escherichia_coli_BSD2780061687st2_A6_BSD2780061687_150420	5	121.731	0	3334048
b3185,b3186,b3187,b3189	FHBFBBAK_00246	GFADHEJD_00699	Escherichia_coli_BSD2780120875st2_F6_BSD2780120875_150330	Escherichia_coli_BSD2780120874st1_A7_BSD2780120874_150323	5	130.122	0	3334048
b3185,b3186,b3187,b3189	FHBFBBAK_00246	PNBLOCDE_03746	Escherichia_coli_BSD2780120875st2_F6_BSD2780120875_150330	Escherichia_coli_BSD2780120875st1_D4_BSD2780120875_150330	5	25.0764	0	3334048
b3185,b3186,b3187,b3189	FHBFBBAK_00246	MMBBNHEI_00255	Escherichia_coli_BSD2780120875st2_F6_BSD2780120875_150330	Escherichia_coli_J1100102st1_B7_J1100102_180507	5	99.4733	0	3334048
b3185,b3186,b3187,b3189	MMBBNHEI_00255	GFADHEJD_00699	Escherichia_coli_J1100102st1_B7_J1100102_180507	Escherichia_coli_BSD2780120874st1_A7_BSD2780120874_150323	5	30.6488	0	3334048
b3185,b3186,b3187,b3189	GABKINME_01231	IKPFDOPN_01347	Escherichia_coli_J1101004st1_B4_J1101004_170508	Escherichia_coli_1001099st1_A12_1001099B_141217	5	116.142	0.000774	3334048
b3185,b3186,b3187,b3189	GABKINME_01231	FNJAMFEM_00086	Escherichia_coli_J1101004st1_B4_J1101004_170508	Escherichia_coli_1001136st1_D8_1001136B_160425	5	284.875	0.000774	3334048
b3185,b3186,b3187,b3189	GABKINME_01231	AIMPBNFK_00378	Escherichia_coli_J1101004st1_B4_J1101004_170508	Escherichia_coli_1001262st1_E12_1001262B_160229	5	153.617	0	3334048
b3185,b3186,b3187,b3189	GABKINME_01231	HLMHOKNL_00293	Escherichia_coli_J1101004st1_B4_J1101004_170508	Escherichia_coli_1001262st2_F7_1001262B_160229	5	68.7916	0.000774	3334048
b3185,b3186,b3187,b3189	GABKINME_01231	CPJHNLKA_01188	Escherichia_coli_J1101004st1_B4_J1101004_170508	Escherichia_coli_1001302st1_A12_1001302B_160321	5	86.4111	0	3334048
b3185,b3186,b3187,b3189	GABKINME_01231	MLLJGONC_00645	Escherichia_coli_J1101004st1_B4_J1101004_170508	Escherichia_coli_BSD2780061687st1_E2_BSD2780061687_150420	5	260.116	0.000774	3334048
b3185,b3186,b3187,b3189	GABKINME_01231	GEGCDOJO_00086	Escherichia_coli_J1101004st1_B4_J1101004_170508	Escherichia_coli_BSD2780061687st2_A6_BSD2780061687_150420	5	155.656	0	3334048
b3185,b3186,b3187,b3189	GABKINME_01231	GFADHEJD_00699	Escherichia_coli_J1101004st1_B4_J1101004_170508	Escherichia_coli_BSD2780120874st1_A7_BSD2780120874_150323	5	164.048	0	3334048
b3185,b3186,b3187,b3189	GABKINME_01231	PNBLOCDE_03746	Escherichia_coli_J1101004st1_B4_J1101004_170508	Escherichia_coli_BSD2780120875st1_D4_BSD2780120875_150330	5	8.84923	0	3334048
b3185,b3186,b3187,b3189	GABKINME_01231	FHBFBBAK_00246	Escherichia_coli_J1101004st1_B4_J1101004_170508	Escherichia_coli_BSD2780120875st2_F6_BSD2780120875_150330	5	33.9256	0	3334048
b3185,b3186,b3187,b3189	GABKINME_01231	MMBBNHEI_00255	Escherichia_coli_J1101004st1_B4_J1101004_170508	Escherichia_coli_J1100102st1_B7_J1100102_180507	5	133.399	0	3334048
b3186,b3187,b3189,b3190	IKPFDOPN_01348	AIMPBNFK_00379	Escherichia_coli_1001099st1_A12_1001099B_141217	Escherichia_coli_1001262st1_E12_1001262B_160229	5	37.4748	0.000774	3334844
b3186,b3187,b3189,b3190	IKPFDOPN_01348	HLMHOKNL_00294	Escherichia_coli_1001099st1_A12_1001099B_141217	Escherichia_coli_1001262st2_F7_1001262B_160229	5	47.3504	0.001548	3334844
b3186,b3187,b3189,b3190	IKPFDOPN_01348	CPJHNLKA_01187	Escherichia_coli_1001099st1_A12_1001099B_141217	Escherichia_coli_1001302st1_A12_1001302B_160321	5	29.7308	0.000774	3334844
b3186,b3187,b3189,b3190	IKPFDOPN_01348	MLLJGONC_00646	Escherichia_coli_1001099st1_A12_1001099B_141217	Escherichia_coli_BSD2780061687st1_E2_BSD2780061687_150420	5	143.975	0	3334844
b3186,b3187,b3189,b3190	IKPFDOPN_01348	GFADHEJD_00700	Escherichia_coli_1001099st1_A12_1001099B_141217	Escherichia_coli_BSD2780120874st1_A7_BSD2780120874_150323	5	47.9057	0.000774	3334844
b3186,b3187,b3189,b3190	IKPFDOPN_01348	PNBLOCDE_03745	Escherichia_coli_1001099st1_A12_1001099B_141217	Escherichia_coli_BSD2780120875st1_D4_BSD2780120875_150330	5	107.293	0.000774	3334844
b3186,b3187,b3189,b3190	IKPFDOPN_01348	MMBBNHEI_00256	Escherichia_coli_1001099st1_A12_1001099B_141217	Escherichia_coli_J1100102st1_B7_J1100102_180507	5	17.2569	0.000774	3334844
b3186,b3187,b3189,b3190	MLMEICLC_01127	IKPFDOPN_01348	Escherichia_coli_1001099st1_A2_J1101437_171009	Escherichia_coli_1001099st1_A12_1001099B_141217	5	28.9439	0	3334844
b3186,b3187,b3189,b3190	MLMEICLC_01127	FNJAMFEM_00085	Escherichia_coli_1001099st1_A2_J1101437_171009	Escherichia_coli_1001136st1_D8_1001136B_160425	5	139.789	0	3334844
b3186,b3187,b3189,b3190	MLMEICLC_01127	AIMPBNFK_00379	Escherichia_coli_1001099st1_A2_J1101437_171009	Escherichia_coli_1001262st1_E12_1001262B_160229	5	8.5309	0.000774	3334844
b3186,b3187,b3189,b3190	MLMEICLC_01127	HLMHOKNL_00294	Escherichia_coli_1001099st1_A2_J1101437_171009	Escherichia_coli_1001262st2_F7_1001262B_160229	5	76.2943	0.001548	3334844
b3186,b3187,b3189,b3190	MLMEICLC_01127	ILODDOGK_00185	Escherichia_coli_1001099st1_A2_J1101437_171009	Escherichia_coli_1001271st1_G3_1001271B_150615	5	132.807	0.000774	3334844
b3186,b3187,b3189,b3190	MLMEICLC_01127	BEJAINNJ_00721	Escherichia_coli_1001099st1_A2_J1101437_171009	Escherichia_coli_1001275st1_E2_1001275B_160808	5	86.1161	0.000774	3334844
b3186,b3187,b3189,b3190	MLMEICLC_01127	HOBHOHIN_00465	Escherichia_coli_1001099st1_A2_J1101437_171009	Escherichia_coli_1001283st1_A11_1001283B150217_161031	5	75.3679	0.000774	3334844
b3186,b3187,b3189,b3190	MLMEICLC_01127	CPJHNLKA_01187	Escherichia_coli_1001099st1_A2_J1101437_171009	Escherichia_coli_1001302st1_A12_1001302B_160321	5	58.6747	0.000774	3334844
b3186,b3187,b3189,b3190	MLMEICLC_01127	MLLJGONC_00646	Escherichia_coli_1001099st1_A2_J1101437_171009	Escherichia_coli_BSD2780061687st1_E2_BSD2780061687_150420	5	115.031	0	3334844
b3186,b3187,b3189,b3190	MLMEICLC_01127	GEGCDOJO_00085	Escherichia_coli_1001099st1_A2_J1101437_171009	Escherichia_coli_BSD2780061687st2_A6_BSD2780061687_150420	5	10.5706	0.000774	3334844
b3186,b3187,b3189,b3190	MLMEICLC_01127	GFADHEJD_00700	Escherichia_coli_1001099st1_A2_J1101437_171009	Escherichia_coli_BSD2780120874st1_A7_BSD2780120874_150323	5	18.9618	0.000774	3334844
b3186,b3187,b3189,b3190	MLMEICLC_01127	PNBLOCDE_03745	Escherichia_coli_1001099st1_A2_J1101437_171009	Escherichia_coli_BSD2780120875st1_D4_BSD2780120875_150330	5	136.237	0.000774	3334844
b3186,b3187,b3189,b3190	MLMEICLC_01127	FHBFBBAK_00247	Escherichia_coli_1001099st1_A2_J1101437_171009	Escherichia_coli_BSD2780120875st2_F6_BSD2780120875_150330	5	111.16	0.000774	3334844
b3186,b3187,b3189,b3190	MLMEICLC_01127	MMBBNHEI_00256	Escherichia_coli_1001099st1_A2_J1101437_171009	Escherichia_coli_J1100102st1_B7_J1100102_180507	5	11.687	0.000774	3334844
b3186,b3187,b3189,b3190	MLMEICLC_01127	GABKINME_01230	Escherichia_coli_1001099st1_A2_J1101437_171009	Escherichia_coli_J1101004st1_B4_J1101004_170508	5	145.086	0.000774	3334844
b3186,b3187,b3189,b3190	FNJAMFEM_00085	IKPFDOPN_01348	Escherichia_coli_1001136st1_D8_1001136B_160425	Escherichia_coli_1001099st1_A12_1001099B_141217	5	168.733	0	3334844
b3186,b3187,b3189,b3190	FNJAMFEM_00085	AIMPBNFK_00379	Escherichia_coli_1001136st1_D8_1001136B_160425	Escherichia_coli_1001262st1_E12_1001262B_160229	5	131.258	0.000774	3334844
b3186,b3187,b3189,b3190	FNJAMFEM_00085	HLMHOKNL_00294	Escherichia_coli_1001136st1_D8_1001136B_160425	Escherichia_coli_1001262st2_F7_1001262B_160229	5	216.083	0.001548	3334844
b3186,b3187,b3189,b3190	FNJAMFEM_00085	CPJHNLKA_01187	Escherichia_coli_1001136st1_D8_1001136B_160425	Escherichia_coli_1001302st1_A12_1001302B_160321	5	198.464	0.000774	3334844
b3186,b3187,b3189,b3190	FNJAMFEM_00085	MLLJGONC_00646	Escherichia_coli_1001136st1_D8_1001136B_160425	Escherichia_coli_BSD2780061687st1_E2_BSD2780061687_150420	5	24.7584	0	3334844
b3186,b3187,b3189,b3190	FNJAMFEM_00085	GEGCDOJO_00085	Escherichia_coli_1001136st1_D8_1001136B_160425	Escherichia_coli_BSD2780061687st2_A6_BSD2780061687_150420	5	129.218	0.000774	3334844
b3186,b3187,b3189,b3190	FNJAMFEM_00085	GFADHEJD_00700	Escherichia_coli_1001136st1_D8_1001136B_160425	Escherichia_coli_BSD2780120874st1_A7_BSD2780120874_150323	5	120.827	0.000774	3334844
b3186,b3187,b3189,b3190	FNJAMFEM_00085	PNBLOCDE_03745	Escherichia_coli_1001136st1_D8_1001136B_160425	Escherichia_coli_BSD2780120875st1_D4_BSD2780120875_150330	5	276.026	0.000774	3334844
b3186,b3187,b3189,b3190	FNJAMFEM_00085	MMBBNHEI_00256	Escherichia_coli_1001136st1_D8_1001136B_160425	Escherichia_coli_J1100102st1_B7_J1100102_180507	5	151.476	0.000774	3334844
b3186,b3187,b3189,b3190	AIMPBNFK_00379	GFADHEJD_00700	Escherichia_coli_1001262st1_E12_1001262B_160229	Escherichia_coli_BSD2780120874st1_A7_BSD2780120874_150323	5	10.4309	0	3334844
b3186,b3187,b3189,b3190	AIMPBNFK_00379	MMBBNHEI_00256	Escherichia_coli_1001262st1_E12_1001262B_160229	Escherichia_coli_J1100102st1_B7_J1100102_180507	5	20.2179	0	3334844
b3186,b3187,b3189,b3190	HLMHOKNL_00294	AIMPBNFK_00379	Escherichia_coli_1001262st2_F7_1001262B_160229	Escherichia_coli_1001262st1_E12_1001262B_160229	5	84.8252	0.000774	3334844
b3186,b3187,b3189,b3190	HLMHOKNL_00294	CPJHNLKA_01187	Escherichia_coli_1001262st2_F7_1001262B_160229	Escherichia_coli_1001302st1_A12_1001302B_160321	5	17.6196	0.000774	3334844
b3186,b3187,b3189,b3190	HLMHOKNL_00294	GFADHEJD_00700	Escherichia_coli_1001262st2_F7_1001262B_160229	Escherichia_coli_BSD2780120874st1_A7_BSD2780120874_150323	5	95.2561	0.000774	3334844
b3186,b3187,b3189,b3190	HLMHOKNL_00294	MMBBNHEI_00256	Escherichia_coli_1001262st2_F7_1001262B_160229	Escherichia_coli_J1100102st1_B7_J1100102_180507	5	64.6073	0.000774	3334844
b3186,b3187,b3189,b3190	ILODDOGK_00185	IKPFDOPN_01348	Escherichia_coli_1001271st1_G3_1001271B_150615	Escherichia_coli_1001099st1_A12_1001099B_141217	5	103.863	0.000774	3334844
b3186,b3187,b3189,b3190	ILODDOGK_00185	FNJAMFEM_00085	Escherichia_coli_1001271st1_G3_1001271B_150615	Escherichia_coli_1001136st1_D8_1001136B_160425	5	272.596	0.000774	3334844
b3186,b3187,b3189,b3190	ILODDOGK_00185	AIMPBNFK_00379	Escherichia_coli_1001271st1_G3_1001271B_150615	Escherichia_coli_1001262st1_E12_1001262B_160229	5	141.338	0	3334844
b3186,b3187,b3189,b3190	ILODDOGK_00185	HLMHOKNL_00294	Escherichia_coli_1001271st1_G3_1001271B_150615	Escherichia_coli_1001262st2_F7_1001262B_160229	5	56.5123	0.000774	3334844
b3186,b3187,b3189,b3190	ILODDOGK_00185	HOBHOHIN_00465	Escherichia_coli_1001271st1_G3_1001271B_150615	Escherichia_coli_1001283st1_A11_1001283B150217_161031	5	57.4386	0	3334844
b3186,b3187,b3189,b3190	ILODDOGK_00185	CPJHNLKA_01187	Escherichia_coli_1001271st1_G3_1001271B_150615	Escherichia_coli_1001302st1_A12_1001302B_160321	5	74.1319	0	3334844
b3186,b3187,b3189,b3190	ILODDOGK_00185	MLLJGONC_00646	Escherichia_coli_1001271st1_G3_1001271B_150615	Escherichia_coli_BSD2780061687st1_E2_BSD2780061687_150420	5	247.837	0.000774	3334844
b3186,b3187,b3189,b3190	ILODDOGK_00185	GEGCDOJO_00085	Escherichia_coli_1001271st1_G3_1001271B_150615	Escherichia_coli_BSD2780061687st2_A6_BSD2780061687_150420	5	143.377	0	3334844
b3186,b3187,b3189,b3190	ILODDOGK_00185	GFADHEJD_00700	Escherichia_coli_1001271st1_G3_1001271B_150615	Escherichia_coli_BSD2780120874st1_A7_BSD2780120874_150323	5	151.768	0	3334844
b3186,b3187,b3189,b3190	ILODDOGK_00185	PNBLOCDE_03745	Escherichia_coli_1001271st1_G3_1001271B_150615	Escherichia_coli_BSD2780120875st1_D4_BSD2780120875_150330	5	3.43005	0	3334844
b3186,b3187,b3189,b3190	ILODDOGK_00185	FHBFBBAK_00247	Escherichia_coli_1001271st1_G3_1001271B_150615	Escherichia_coli_BSD2780120875st2_F6_BSD2780120875_150330	5	21.6463	0	3334844
b3186,b3187,b3189,b3190	ILODDOGK_00185	MMBBNHEI_00256	Escherichia_coli_1001271st1_G3_1001271B_150615	Escherichia_coli_J1100102st1_B7_J1100102_180507	5	121.12	0	3334844
b3186,b3187,b3189,b3190	ILODDOGK_00185	GABKINME_01230	Escherichia_coli_1001271st1_G3_1001271B_150615	Escherichia_coli_J1101004st1_B4_J1101004_170508	5	12.2793	0	3334844
b3186,b3187,b3189,b3190	BEJAINNJ_00721	IKPFDOPN_01348	Escherichia_coli_1001275st1_E2_1001275B_160808	Escherichia_coli_1001099st1_A12_1001099B_141217	5	115.06	0.000774	3334844
b3186,b3187,b3189,b3190	BEJAINNJ_00721	FNJAMFEM_00085	Escherichia_coli_1001275st1_E2_1001275B_160808	Escherichia_coli_1001136st1_D8_1001136B_160425	5	53.6729	0.000774	3334844
b3186,b3187,b3189,b3190	BEJAINNJ_00721	AIMPBNFK_00379	Escherichia_coli_1001275st1_E2_1001275B_160808	Escherichia_coli_1001262st1_E12_1001262B_160229	5	77.5852	0	3334844
b3186,b3187,b3189,b3190	BEJAINNJ_00721	HLMHOKNL_00294	Escherichia_coli_1001275st1_E2_1001275B_160808	Escherichia_coli_1001262st2_F7_1001262B_160229	5	162.41	0.000774	3334844
b3186,b3187,b3189,b3190	BEJAINNJ_00721	ILODDOGK_00185	Escherichia_coli_1001275st1_E2_1001275B_160808	Escherichia_coli_1001271st1_G3_1001271B_150615	5	218.923	0	3334844
b3186,b3187,b3189,b3190	BEJAINNJ_00721	HOBHOHIN_00465	Escherichia_coli_1001275st1_E2_1001275B_160808	Escherichia_coli_1001283st1_A11_1001283B150217_161031	5	161.484	0	3334844
b3186,b3187,b3189,b3190	BEJAINNJ_00721	CPJHNLKA_01187	Escherichia_coli_1001275st1_E2_1001275B_160808	Escherichia_coli_1001302st1_A12_1001302B_160321	5	144.791	0	3334844
b3186,b3187,b3189,b3190	BEJAINNJ_00721	MLLJGONC_00646	Escherichia_coli_1001275st1_E2_1001275B_160808	Escherichia_coli_BSD2780061687st1_E2_BSD2780061687_150420	5	28.9145	0.000774	3334844
b3186,b3187,b3189,b3190	BEJAINNJ_00721	GEGCDOJO_00085	Escherichia_coli_1001275st1_E2_1001275B_160808	Escherichia_coli_BSD2780061687st2_A6_BSD2780061687_150420	5	75.5455	0	3334844
b3186,b3187,b3189,b3190	BEJAINNJ_00721	GFADHEJD_00700	Escherichia_coli_1001275st1_E2_1001275B_160808	Escherichia_coli_BSD2780120874st1_A7_BSD2780120874_150323	5	67.1543	0	3334844
b3186,b3187,b3189,b3190	BEJAINNJ_00721	PNBLOCDE_03745	Escherichia_coli_1001275st1_E2_1001275B_160808	Escherichia_coli_BSD2780120875st1_D4_BSD2780120875_150330	5	222.353	0	3334844
b3186,b3187,b3189,b3190	BEJAINNJ_00721	FHBFBBAK_00247	Escherichia_coli_1001275st1_E2_1001275B_160808	Escherichia_coli_BSD2780120875st2_F6_BSD2780120875_150330	5	197.276	0	3334844
b3186,b3187,b3189,b3190	BEJAINNJ_00721	MMBBNHEI_00256	Escherichia_coli_1001275st1_E2_1001275B_160808	Escherichia_coli_J1100102st1_B7_J1100102_180507	5	97.8031	0	3334844
b3186,b3187,b3189,b3190	BEJAINNJ_00721	GABKINME_01230	Escherichia_coli_1001275st1_E2_1001275B_160808	Escherichia_coli_J1101004st1_B4_J1101004_170508	5	231.202	0	3334844
b3186,b3187,b3189,b3190	HOBHOHIN_00465	IKPFDOPN_01348	Escherichia_coli_1001283st1_A11_1001283B150217_161031	Escherichia_coli_1001099st1_A12_1001099B_141217	5	46.4241	0.000774	3334844
b3186,b3187,b3189,b3190	HOBHOHIN_00465	FNJAMFEM_00085	Escherichia_coli_1001283st1_A11_1001283B150217_161031	Escherichia_coli_1001136st1_D8_1001136B_160425	5	215.157	0.000774	3334844
b3186,b3187,b3189,b3190	HOBHOHIN_00465	AIMPBNFK_00379	Escherichia_coli_1001283st1_A11_1001283B150217_161031	Escherichia_coli_1001262st1_E12_1001262B_160229	5	83.8989	0	3334844
b3186,b3187,b3189,b3190	HOBHOHIN_00465	HLMHOKNL_00294	Escherichia_coli_1001283st1_A11_1001283B150217_161031	Escherichia_coli_1001262st2_F7_1001262B_160229	5	0.92631	0.000774	3334844
b3186,b3187,b3189,b3190	HOBHOHIN_00465	CPJHNLKA_01187	Escherichia_coli_1001283st1_A11_1001283B150217_161031	Escherichia_coli_1001302st1_A12_1001302B_160321	5	16.6932	0	3334844
b3186,b3187,b3189,b3190	HOBHOHIN_00465	MLLJGONC_00646	Escherichia_coli_1001283st1_A11_1001283B150217_161031	Escherichia_coli_BSD2780061687st1_E2_BSD2780061687_150420	5	190.399	0.000774	3334844
b3186,b3187,b3189,b3190	HOBHOHIN_00465	GEGCDOJO_00085	Escherichia_coli_1001283st1_A11_1001283B150217_161031	Escherichia_coli_BSD2780061687st2_A6_BSD2780061687_150420	5	85.9386	0	3334844
b3186,b3187,b3189,b3190	HOBHOHIN_00465	GFADHEJD_00700	Escherichia_coli_1001283st1_A11_1001283B150217_161031	Escherichia_coli_BSD2780120874st1_A7_BSD2780120874_150323	5	94.3298	0	3334844
b3186,b3187,b3189,b3190	HOBHOHIN_00465	PNBLOCDE_03745	Escherichia_coli_1001283st1_A11_1001283B150217_161031	Escherichia_coli_BSD2780120875st1_D4_BSD2780120875_150330	5	60.8687	0	3334844
b3186,b3187,b3189,b3190	HOBHOHIN_00465	FHBFBBAK_00247	Escherichia_coli_1001283st1_A11_1001283B150217_161031	Escherichia_coli_BSD2780120875st2_F6_BSD2780120875_150330	5	35.7923	0	3334844
b3186,b3187,b3189,b3190	HOBHOHIN_00465	MMBBNHEI_00256	Escherichia_coli_1001283st1_A11_1001283B150217_161031	Escherichia_coli_J1100102st1_B7_J1100102_180507	5	63.681	0	3334844
b3186,b3187,b3189,b3190	HOBHOHIN_00465	GABKINME_01230	Escherichia_coli_1001283st1_A11_1001283B150217_161031	Escherichia_coli_J1101004st1_B4_J1101004_170508	5	69.7179	0	3334844
b3186,b3187,b3189,b3190	CPJHNLKA_01187	AIMPBNFK_00379	Escherichia_coli_1001302st1_A12_1001302B_160321	Escherichia_coli_1001262st1_E12_1001262B_160229	5	67.2056	0	3334844
b3186,b3187,b3189,b3190	CPJHNLKA_01187	GFADHEJD_00700	Escherichia_coli_1001302st1_A12_1001302B_160321	Escherichia_coli_BSD2780120874st1_A7_BSD2780120874_150323	5	77.6365	0	3334844
b3186,b3187,b3189,b3190	CPJHNLKA_01187	MMBBNHEI_00256	Escherichia_coli_1001302st1_A12_1001302B_160321	Escherichia_coli_J1100102st1_B7_J1100102_180507	5	46.9877	0	3334844
b3186,b3187,b3189,b3190	MLLJGONC_00646	AIMPBNFK_00379	Escherichia_coli_BSD2780061687st1_E2_BSD2780061687_150420	Escherichia_coli_1001262st1_E12_1001262B_160229	5	106.5	0.000774	3334844
b3186,b3187,b3189,b3190	MLLJGONC_00646	HLMHOKNL_00294	Escherichia_coli_BSD2780061687st1_E2_BSD2780061687_150420	Escherichia_coli_1001262st2_F7_1001262B_160229	5	191.325	0.001548	3334844
b3186,b3187,b3189,b3190	MLLJGONC_00646	CPJHNLKA_01187	Escherichia_coli_BSD2780061687st1_E2_BSD2780061687_150420	Escherichia_coli_1001302st1_A12_1001302B_160321	5	173.705	0.000774	3334844
b3186,b3187,b3189,b3190	MLLJGONC_00646	GFADHEJD_00700	Escherichia_coli_BSD2780061687st1_E2_BSD2780061687_150420	Escherichia_coli_BSD2780120874st1_A7_BSD2780120874_150323	5	96.0688	0.000774	3334844
b3186,b3187,b3189,b3190	MLLJGONC_00646	MMBBNHEI_00256	Escherichia_coli_BSD2780061687st1_E2_BSD2780061687_150420	Escherichia_coli_J1100102st1_B7_J1100102_180507	5	126.718	0.000774	3334844
b3186,b3187,b3189,b3190	GEGCDOJO_00085	IKPFDOPN_01348	Escherichia_coli_BSD2780061687st2_A6_BSD2780061687_150420	Escherichia_coli_1001099st1_A12_1001099B_141217	5	39.5145	0.000774	3334844
b3186,b3187,b3189,b3190	GEGCDOJO_00085	AIMPBNFK_00379	Escherichia_coli_BSD2780061687st2_A6_BSD2780061687_150420	Escherichia_coli_1001262st1_E12_1001262B_160229	5	2.03969	0	3334844
b3186,b3187,b3189,b3190	GEGCDOJO_00085	HLMHOKNL_00294	Escherichia_coli_BSD2780061687st2_A6_BSD2780061687_150420	Escherichia_coli_1001262st2_F7_1001262B_160229	5	86.8649	0.000774	3334844
b3186,b3187,b3189,b3190	GEGCDOJO_00085	CPJHNLKA_01187	Escherichia_coli_BSD2780061687st2_A6_BSD2780061687_150420	Escherichia_coli_1001302st1_A12_1001302B_160321	5	69.2453	0	3334844
b3186,b3187,b3189,b3190	GEGCDOJO_00085	MLLJGONC_00646	Escherichia_coli_BSD2780061687st2_A6_BSD2780061687_150420	Escherichia_coli_BSD2780061687st1_E2_BSD2780061687_150420	5	104.46	0.000774	3334844
b3186,b3187,b3189,b3190	GEGCDOJO_00085	GFADHEJD_00700	Escherichia_coli_BSD2780061687st2_A6_BSD2780061687_150420	Escherichia_coli_BSD2780120874st1_A7_BSD2780120874_150323	5	8.39122	0	3334844
b3186,b3187,b3189,b3190	GEGCDOJO_00085	PNBLOCDE_03745	Escherichia_coli_BSD2780061687st2_A6_BSD2780061687_150420	Escherichia_coli_BSD2780120875st1_D4_BSD2780120875_150330	5	146.807	0	3334844
b3186,b3187,b3189,b3190	GEGCDOJO_00085	MMBBNHEI_00256	Escherichia_coli_BSD2780061687st2_A6_BSD2780061687_150420	Escherichia_coli_J1100102st1_B7_J1100102_180507	5	22.2576	0	3334844
b3186,b3187,b3189,b3190	PNBLOCDE_03745	AIMPBNFK_00379	Escherichia_coli_BSD2780120875st1_D4_BSD2780120875_150330	Escherichia_coli_1001262st1_E12_1001262B_160229	5	144.768	0	3334844
b3186,b3187,b3189,b3190	PNBLOCDE_03745	HLMHOKNL_00294	Escherichia_coli_BSD2780120875st1_D4_BSD2780120875_150330	Escherichia_coli_1001262st2_F7_1001262B_160229	5	59.9424	0.000774	3334844
b3186,b3187,b3189,b3190	PNBLOCDE_03745	CPJHNLKA_01187	Escherichia_coli_BSD2780120875st1_D4_BSD2780120875_150330	Escherichia_coli_1001302st1_A12_1001302B_160321	5	77.5619	0	3334844
b3186,b3187,b3189,b3190	PNBLOCDE_03745	MLLJGONC_00646	Escherichia_coli_BSD2780120875st1_D4_BSD2780120875_150330	Escherichia_coli_BSD2780061687st1_E2_BSD2780061687_150420	5	251.267	0.000774	3334844
b3186,b3187,b3189,b3190	PNBLOCDE_03745	GFADHEJD_00700	Escherichia_coli_BSD2780120875st1_D4_BSD2780120875_150330	Escherichia_coli_BSD2780120874st1_A7_BSD2780120874_150323	5	155.198	0	3334844
b3186,b3187,b3189,b3190	PNBLOCDE_03745	MMBBNHEI_00256	Escherichia_coli_BSD2780120875st1_D4_BSD2780120875_150330	Escherichia_coli_J1100102st1_B7_J1100102_180507	5	124.55	0	3334844
b3186,b3187,b3189,b3190	FHBFBBAK_00247	IKPFDOPN_01348	Escherichia_coli_BSD2780120875st2_F6_BSD2780120875_150330	Escherichia_coli_1001099st1_A12_1001099B_141217	5	82.2164	0.000774	3334844
b3186,b3187,b3189,b3190	FHBFBBAK_00247	FNJAMFEM_00085	Escherichia_coli_BSD2780120875st2_F6_BSD2780120875_150330	Escherichia_coli_1001136st1_D8_1001136B_160425	5	250.949	0.000774	3334844
b3186,b3187,b3189,b3190	FHBFBBAK_00247	AIMPBNFK_00379	Escherichia_coli_BSD2780120875st2_F6_BSD2780120875_150330	Escherichia_coli_1001262st1_E12_1001262B_160229	5	119.691	0	3334844
b3186,b3187,b3189,b3190	FHBFBBAK_00247	HLMHOKNL_00294	Escherichia_coli_BSD2780120875st2_F6_BSD2780120875_150330	Escherichia_coli_1001262st2_F7_1001262B_160229	5	34.866	0.000774	3334844
b3186,b3187,b3189,b3190	FHBFBBAK_00247	CPJHNLKA_01187	Escherichia_coli_BSD2780120875st2_F6_BSD2780120875_150330	Escherichia_coli_1001302st1_A12_1001302B_160321	5	52.4855	0	3334844
b3186,b3187,b3189,b3190	FHBFBBAK_00247	MLLJGONC_00646	Escherichia_coli_BSD2780120875st2_F6_BSD2780120875_150330	Escherichia_coli_BSD2780061687st1_E2_BSD2780061687_150420	5	226.191	0.000774	3334844
b3186,b3187,b3189,b3190	FHBFBBAK_00247	GEGCDOJO_00085	Escherichia_coli_BSD2780120875st2_F6_BSD2780120875_150330	Escherichia_coli_BSD2780061687st2_A6_BSD2780061687_150420	5	121.731	0	3334844
b3186,b3187,b3189,b3190	FHBFBBAK_00247	GFADHEJD_00700	Escherichia_coli_BSD2780120875st2_F6_BSD2780120875_150330	Escherichia_coli_BSD2780120874st1_A7_BSD2780120874_150323	5	130.122	0	3334844
b3186,b3187,b3189,b3190	FHBFBBAK_00247	PNBLOCDE_03745	Escherichia_coli_BSD2780120875st2_F6_BSD2780120875_150330	Escherichia_coli_BSD2780120875st1_D4_BSD2780120875_150330	5	25.0764	0	3334844
b3186,b3187,b3189,b3190	FHBFBBAK_00247	MMBBNHEI_00256	Escherichia_coli_BSD2780120875st2_F6_BSD2780120875_150330	Escherichia_coli_J1100102st1_B7_J1100102_180507	5	99.4733	0	3334844
b3186,b3187,b3189,b3190	MMBBNHEI_00256	GFADHEJD_00700	Escherichia_coli_J1100102st1_B7_J1100102_180507	Escherichia_coli_BSD2780120874st1_A7_BSD2780120874_150323	5	30.6488	0	3334844
b3186,b3187,b3189,b3190	GABKINME_01230	IKPFDOPN_01348	Escherichia_coli_J1101004st1_B4_J1101004_170508	Escherichia_coli_1001099st1_A12_1001099B_141217	5	116.142	0.000774	3334844
b3186,b3187,b3189,b3190	GABKINME_01230	FNJAMFEM_00085	Escherichia_coli_J1101004st1_B4_J1101004_170508	Escherichia_coli_1001136st1_D8_1001136B_160425	5	284.875	0.000774	3334844
b3186,b3187,b3189,b3190	GABKINME_01230	AIMPBNFK_00379	Escherichia_coli_J1101004st1_B4_J1101004_170508	Escherichia_coli_1001262st1_E12_1001262B_160229	5	153.617	0	3334844
b3186,b3187,b3189,b3190	GABKINME_01230	HLMHOKNL_00294	Escherichia_coli_J1101004st1_B4_J1101004_170508	Escherichia_coli_1001262st2_F7_1001262B_160229	5	68.7916	0.000774	3334844
b3186,b3187,b3189,b3190	GABKINME_01230	CPJHNLKA_01187	Escherichia_coli_J1101004st1_B4_J1101004_170508	Escherichia_coli_1001302st1_A12_1001302B_160321	5	86.4111	0	3334844
b3186,b3187,b3189,b3190	GABKINME_01230	MLLJGONC_00646	Escherichia_coli_J1101004st1_B4_J1101004_170508	Escherichia_coli_BSD2780061687st1_E2_BSD2780061687_150420	5	260.116	0.000774	3334844
b3186,b3187,b3189,b3190	GABKINME_01230	GEGCDOJO_00085	Escherichia_coli_J1101004st1_B4_J1101004_170508	Escherichia_coli_BSD2780061687st2_A6_BSD2780061687_150420	5	155.656	0	3334844
b3186,b3187,b3189,b3190	GABKINME_01230	GFADHEJD_00700	Escherichia_coli_J1101004st1_B4_J1101004_170508	Escherichia_coli_BSD2780120874st1_A7_BSD2780120874_150323	5	164.048	0	3334844
b3186,b3187,b3189,b3190	GABKINME_01230	PNBLOCDE_03745	Escherichia_coli_J1101004st1_B4_J1101004_170508	Escherichia_coli_BSD2780120875st1_D4_BSD2780120875_150330	5	8.84923	0	3334844
b3186,b3187,b3189,b3190	GABKINME_01230	FHBFBBAK_00247	Escherichia_coli_J1101004st1_B4_J1101004_170508	Escherichia_coli_BSD2780120875st2_F6_BSD2780120875_150330	5	33.9256	0	3334844
b3186,b3187,b3189,b3190	GABKINME_01230	MMBBNHEI_00256	Escherichia_coli_J1101004st1_B4_J1101004_170508	Escherichia_coli_J1100102st1_B7_J1100102_180507	5	133.399	0	3334844
b3187,b3189,b3190,b3191	IKPFDOPN_01349	AIMPBNFK_00380	Escherichia_coli_1001099st1_A12_1001099B_141217	Escherichia_coli_1001262st1_E12_1001262B_160229	5	37.4748	0.00592875	3335336
b3187,b3189,b3190,b3191	IKPFDOPN_01349	HLMHOKNL_00295	Escherichia_coli_1001099st1_A12_1001099B_141217	Escherichia_coli_1001262st2_F7_1001262B_160229	5	47.3504	0.00670275	3335336
b3187,b3189,b3190,b3191	IKPFDOPN_01349	CPJHNLKA_01186	Escherichia_coli_1001099st1_A12_1001099B_141217	Escherichia_coli_1001302st1_A12_1001302B_160321	5	29.7308	0.00592875	3335336
b3187,b3189,b3190,b3191	IKPFDOPN_01349	MLLJGONC_00647	Escherichia_coli_1001099st1_A12_1001099B_141217	Escherichia_coli_BSD2780061687st1_E2_BSD2780061687_150420	5	143.975	0	3335336
b3187,b3189,b3190,b3191	IKPFDOPN_01349	GFADHEJD_00701	Escherichia_coli_1001099st1_A12_1001099B_141217	Escherichia_coli_BSD2780120874st1_A7_BSD2780120874_150323	5	47.9057	0.00592875	3335336
b3187,b3189,b3190,b3191	IKPFDOPN_01349	PNBLOCDE_03744	Escherichia_coli_1001099st1_A12_1001099B_141217	Escherichia_coli_BSD2780120875st1_D4_BSD2780120875_150330	5	107.293	0.000774	3335336
b3187,b3189,b3190,b3191	IKPFDOPN_01349	MMBBNHEI_00257	Escherichia_coli_1001099st1_A12_1001099B_141217	Escherichia_coli_J1100102st1_B7_J1100102_180507	5	17.2569	0.00592875	3335336
b3187,b3189,b3190,b3191	MLMEICLC_01128	IKPFDOPN_01349	Escherichia_coli_1001099st1_A2_J1101437_171009	Escherichia_coli_1001099st1_A12_1001099B_141217	5	28.9439	0	3335336
b3187,b3189,b3190,b3191	MLMEICLC_01128	FNJAMFEM_00084	Escherichia_coli_1001099st1_A2_J1101437_171009	Escherichia_coli_1001136st1_D8_1001136B_160425	5	139.789	0	3335336
b3187,b3189,b3190,b3191	MLMEICLC_01128	AIMPBNFK_00380	Escherichia_coli_1001099st1_A2_J1101437_171009	Escherichia_coli_1001262st1_E12_1001262B_160229	5	8.5309	0.00592875	3335336
b3187,b3189,b3190,b3191	MLMEICLC_01128	HLMHOKNL_00295	Escherichia_coli_1001099st1_A2_J1101437_171009	Escherichia_coli_1001262st2_F7_1001262B_160229	5	76.2943	0.00670275	3335336
b3187,b3189,b3190,b3191	MLMEICLC_01128	ILODDOGK_00186	Escherichia_coli_1001099st1_A2_J1101437_171009	Escherichia_coli_1001271st1_G3_1001271B_150615	5	132.807	0.00592875	3335336
b3187,b3189,b3190,b3191	MLMEICLC_01128	BEJAINNJ_00722	Escherichia_coli_1001099st1_A2_J1101437_171009	Escherichia_coli_1001275st1_E2_1001275B_160808	5	86.1161	0.00592875	3335336
b3187,b3189,b3190,b3191	MLMEICLC_01128	HOBHOHIN_00464	Escherichia_coli_1001099st1_A2_J1101437_171009	Escherichia_coli_1001283st1_A11_1001283B150217_161031	5	75.3679	0.00592875	3335336
b3187,b3189,b3190,b3191	MLMEICLC_01128	CPJHNLKA_01186	Escherichia_coli_1001099st1_A2_J1101437_171009	Escherichia_coli_1001302st1_A12_1001302B_160321	5	58.6747	0.00592875	3335336
b3187,b3189,b3190,b3191	MLMEICLC_01128	MLLJGONC_00647	Escherichia_coli_1001099st1_A2_J1101437_171009	Escherichia_coli_BSD2780061687st1_E2_BSD2780061687_150420	5	115.031	0	3335336
b3187,b3189,b3190,b3191	MLMEICLC_01128	GEGCDOJO_00084	Escherichia_coli_1001099st1_A2_J1101437_171009	Escherichia_coli_BSD2780061687st2_A6_BSD2780061687_150420	5	10.5706	0.00592875	3335336
b3187,b3189,b3190,b3191	MLMEICLC_01128	GFADHEJD_00701	Escherichia_coli_1001099st1_A2_J1101437_171009	Escherichia_coli_BSD2780120874st1_A7_BSD2780120874_150323	5	18.9618	0.00592875	3335336
b3187,b3189,b3190,b3191	MLMEICLC_01128	PNBLOCDE_03744	Escherichia_coli_1001099st1_A2_J1101437_171009	Escherichia_coli_BSD2780120875st1_D4_BSD2780120875_150330	5	136.237	0.000774	3335336
b3187,b3189,b3190,b3191	MLMEICLC_01128	FHBFBBAK_00248	Escherichia_coli_1001099st1_A2_J1101437_171009	Escherichia_coli_BSD2780120875st2_F6_BSD2780120875_150330	5	111.16	0.00592875	3335336
b3187,b3189,b3190,b3191	MLMEICLC_01128	MMBBNHEI_00257	Escherichia_coli_1001099st1_A2_J1101437_171009	Escherichia_coli_J1100102st1_B7_J1100102_180507	5	11.687	0.00592875	3335336
b3187,b3189,b3190,b3191	MLMEICLC_01128	GABKINME_01229	Escherichia_coli_1001099st1_A2_J1101437_171009	Escherichia_coli_J1101004st1_B4_J1101004_170508	5	145.086	0.000774	3335336
b3187,b3189,b3190,b3191	FNJAMFEM_00084	IKPFDOPN_01349	Escherichia_coli_1001136st1_D8_1001136B_160425	Escherichia_coli_1001099st1_A12_1001099B_141217	5	168.733	0	3335336
b3187,b3189,b3190,b3191	FNJAMFEM_00084	AIMPBNFK_00380	Escherichia_coli_1001136st1_D8_1001136B_160425	Escherichia_coli_1001262st1_E12_1001262B_160229	5	131.258	0.00592875	3335336
b3187,b3189,b3190,b3191	FNJAMFEM_00084	HLMHOKNL_00295	Escherichia_coli_1001136st1_D8_1001136B_160425	Escherichia_coli_1001262st2_F7_1001262B_160229	5	216.083	0.00670275	3335336
b3187,b3189,b3190,b3191	FNJAMFEM_00084	CPJHNLKA_01186	Escherichia_coli_1001136st1_D8_1001136B_160425	Escherichia_coli_1001302st1_A12_1001302B_160321	5	198.464	0.00592875	3335336
b3187,b3189,b3190,b3191	FNJAMFEM_00084	MLLJGONC_00647	Escherichia_coli_1001136st1_D8_1001136B_160425	Escherichia_coli_BSD2780061687st1_E2_BSD2780061687_150420	5	24.7584	0	3335336
b3187,b3189,b3190,b3191	FNJAMFEM_00084	GEGCDOJO_00084	Escherichia_coli_1001136st1_D8_1001136B_160425	Escherichia_coli_BSD2780061687st2_A6_BSD2780061687_150420	5	129.218	0.00592875	3335336
b3187,b3189,b3190,b3191	FNJAMFEM_00084	GFADHEJD_00701	Escherichia_coli_1001136st1_D8_1001136B_160425	Escherichia_coli_BSD2780120874st1_A7_BSD2780120874_150323	5	120.827	0.00592875	3335336
b3187,b3189,b3190,b3191	FNJAMFEM_00084	PNBLOCDE_03744	Escherichia_coli_1001136st1_D8_1001136B_160425	Escherichia_coli_BSD2780120875st1_D4_BSD2780120875_150330	5	276.026	0.000774	3335336
b3187,b3189,b3190,b3191	FNJAMFEM_00084	MMBBNHEI_00257	Escherichia_coli_1001136st1_D8_1001136B_160425	Escherichia_coli_J1100102st1_B7_J1100102_180507	5	151.476	0.00592875	3335336
b3187,b3189,b3190,b3191	AIMPBNFK_00380	GFADHEJD_00701	Escherichia_coli_1001262st1_E12_1001262B_160229	Escherichia_coli_BSD2780120874st1_A7_BSD2780120874_150323	5	10.4309	0	3335336
b3187,b3189,b3190,b3191	AIMPBNFK_00380	MMBBNHEI_00257	Escherichia_coli_1001262st1_E12_1001262B_160229	Escherichia_coli_J1100102st1_B7_J1100102_180507	5	20.2179	0	3335336
b3187,b3189,b3190,b3191	HLMHOKNL_00295	AIMPBNFK_00380	Escherichia_coli_1001262st2_F7_1001262B_160229	Escherichia_coli_1001262st1_E12_1001262B_160229	5	84.8252	0.000774	3335336
b3187,b3189,b3190,b3191	HLMHOKNL_00295	CPJHNLKA_01186	Escherichia_coli_1001262st2_F7_1001262B_160229	Escherichia_coli_1001302st1_A12_1001302B_160321	5	17.6196	0.000774	3335336
b3187,b3189,b3190,b3191	HLMHOKNL_00295	GFADHEJD_00701	Escherichia_coli_1001262st2_F7_1001262B_160229	Escherichia_coli_BSD2780120874st1_A7_BSD2780120874_150323	5	95.2561	0.000774	3335336
b3187,b3189,b3190,b3191	HLMHOKNL_00295	MMBBNHEI_00257	Escherichia_coli_1001262st2_F7_1001262B_160229	Escherichia_coli_J1100102st1_B7_J1100102_180507	5	64.6073	0.000774	3335336
b3187,b3189,b3190,b3191	ILODDOGK_00186	IKPFDOPN_01349	Escherichia_coli_1001271st1_G3_1001271B_150615	Escherichia_coli_1001099st1_A12_1001099B_141217	5	103.863	0.00592875	3335336
b3187,b3189,b3190,b3191	ILODDOGK_00186	FNJAMFEM_00084	Escherichia_coli_1001271st1_G3_1001271B_150615	Escherichia_coli_1001136st1_D8_1001136B_160425	5	272.596	0.00592875	3335336
b3187,b3189,b3190,b3191	ILODDOGK_00186	AIMPBNFK_00380	Escherichia_coli_1001271st1_G3_1001271B_150615	Escherichia_coli_1001262st1_E12_1001262B_160229	5	141.338	0	3335336
b3187,b3189,b3190,b3191	ILODDOGK_00186	HLMHOKNL_00295	Escherichia_coli_1001271st1_G3_1001271B_150615	Escherichia_coli_1001262st2_F7_1001262B_160229	5	56.5123	0.000774	3335336
b3187,b3189,b3190,b3191	ILODDOGK_00186	HOBHOHIN_00464	Escherichia_coli_1001271st1_G3_1001271B_150615	Escherichia_coli_1001283st1_A11_1001283B150217_161031	5	57.4386	0	3335336
b3187,b3189,b3190,b3191	ILODDOGK_00186	CPJHNLKA_01186	Escherichia_coli_1001271st1_G3_1001271B_150615	Escherichia_coli_1001302st1_A12_1001302B_160321	5	74.1319	0	3335336
b3187,b3189,b3190,b3191	ILODDOGK_00186	MLLJGONC_00647	Escherichia_coli_1001271st1_G3_1001271B_150615	Escherichia_coli_BSD2780061687st1_E2_BSD2780061687_150420	5	247.837	0.00592875	3335336
b3187,b3189,b3190,b3191	ILODDOGK_00186	GEGCDOJO_00084	Escherichia_coli_1001271st1_G3_1001271B_150615	Escherichia_coli_BSD2780061687st2_A6_BSD2780061687_150420	5	143.377	0	3335336
b3187,b3189,b3190,b3191	ILODDOGK_00186	GFADHEJD_00701	Escherichia_coli_1001271st1_G3_1001271B_150615	Escherichia_coli_BSD2780120874st1_A7_BSD2780120874_150323	5	151.768	0	3335336
b3187,b3189,b3190,b3191	ILODDOGK_00186	PNBLOCDE_03744	Escherichia_coli_1001271st1_G3_1001271B_150615	Escherichia_coli_BSD2780120875st1_D4_BSD2780120875_150330	5	3.43005	0.00515475	3335336
b3187,b3189,b3190,b3191	ILODDOGK_00186	FHBFBBAK_00248	Escherichia_coli_1001271st1_G3_1001271B_150615	Escherichia_coli_BSD2780120875st2_F6_BSD2780120875_150330	5	21.6463	0	3335336
b3187,b3189,b3190,b3191	ILODDOGK_00186	MMBBNHEI_00257	Escherichia_coli_1001271st1_G3_1001271B_150615	Escherichia_coli_J1100102st1_B7_J1100102_180507	5	121.12	0	3335336
b3187,b3189,b3190,b3191	ILODDOGK_00186	GABKINME_01229	Escherichia_coli_1001271st1_G3_1001271B_150615	Escherichia_coli_J1101004st1_B4_J1101004_170508	5	12.2793	0.00515475	3335336
b3187,b3189,b3190,b3191	BEJAINNJ_00722	IKPFDOPN_01349	Escherichia_coli_1001275st1_E2_1001275B_160808	Escherichia_coli_1001099st1_A12_1001099B_141217	5	115.06	0.00592875	3335336
b3187,b3189,b3190,b3191	BEJAINNJ_00722	FNJAMFEM_00084	Escherichia_coli_1001275st1_E2_1001275B_160808	Escherichia_coli_1001136st1_D8_1001136B_160425	5	53.6729	0.00592875	3335336
b3187,b3189,b3190,b3191	BEJAINNJ_00722	AIMPBNFK_00380	Escherichia_coli_1001275st1_E2_1001275B_160808	Escherichia_coli_1001262st1_E12_1001262B_160229	5	77.5852	0	3335336
b3187,b3189,b3190,b3191	BEJAINNJ_00722	HLMHOKNL_00295	Escherichia_coli_1001275st1_E2_1001275B_160808	Escherichia_coli_1001262st2_F7_1001262B_160229	5	162.41	0.000774	3335336
b3187,b3189,b3190,b3191	BEJAINNJ_00722	ILODDOGK_00186	Escherichia_coli_1001275st1_E2_1001275B_160808	Escherichia_coli_1001271st1_G3_1001271B_150615	5	218.923	0	3335336
b3187,b3189,b3190,b3191	BEJAINNJ_00722	HOBHOHIN_00464	Escherichia_coli_1001275st1_E2_1001275B_160808	Escherichia_coli_1001283st1_A11_1001283B150217_161031	5	161.484	0	3335336
b3187,b3189,b3190,b3191	BEJAINNJ_00722	CPJHNLKA_01186	Escherichia_coli_1001275st1_E2_1001275B_160808	Escherichia_coli_1001302st1_A12_1001302B_160321	5	144.791	0	3335336
b3187,b3189,b3190,b3191	BEJAINNJ_00722	MLLJGONC_00647	Escherichia_coli_1001275st1_E2_1001275B_160808	Escherichia_coli_BSD2780061687st1_E2_BSD2780061687_150420	5	28.9145	0.00592875	3335336
b3187,b3189,b3190,b3191	BEJAINNJ_00722	GEGCDOJO_00084	Escherichia_coli_1001275st1_E2_1001275B_160808	Escherichia_coli_BSD2780061687st2_A6_BSD2780061687_150420	5	75.5455	0	3335336
b3187,b3189,b3190,b3191	BEJAINNJ_00722	GFADHEJD_00701	Escherichia_coli_1001275st1_E2_1001275B_160808	Escherichia_coli_BSD2780120874st1_A7_BSD2780120874_150323	5	67.1543	0	3335336
b3187,b3189,b3190,b3191	BEJAINNJ_00722	PNBLOCDE_03744	Escherichia_coli_1001275st1_E2_1001275B_160808	Escherichia_coli_BSD2780120875st1_D4_BSD2780120875_150330	5	222.353	0.00515475	3335336
b3187,b3189,b3190,b3191	BEJAINNJ_00722	FHBFBBAK_00248	Escherichia_coli_1001275st1_E2_1001275B_160808	Escherichia_coli_BSD2780120875st2_F6_BSD2780120875_150330	5	197.276	0	3335336
b3187,b3189,b3190,b3191	BEJAINNJ_00722	MMBBNHEI_00257	Escherichia_coli_1001275st1_E2_1001275B_160808	Escherichia_coli_J1100102st1_B7_J1100102_180507	5	97.8031	0	3335336
b3187,b3189,b3190,b3191	BEJAINNJ_00722	GABKINME_01229	Escherichia_coli_1001275st1_E2_1001275B_160808	Escherichia_coli_J1101004st1_B4_J1101004_170508	5	231.202	0.00515475	3335336
b3187,b3189,b3190,b3191	HOBHOHIN_00464	IKPFDOPN_01349	Escherichia_coli_1001283st1_A11_1001283B150217_161031	Escherichia_coli_1001099st1_A12_1001099B_141217	5	46.4241	0.00592875	3335336
b3187,b3189,b3190,b3191	HOBHOHIN_00464	FNJAMFEM_00084	Escherichia_coli_1001283st1_A11_1001283B150217_161031	Escherichia_coli_1001136st1_D8_1001136B_160425	5	215.157	0.00592875	3335336
b3187,b3189,b3190,b3191	HOBHOHIN_00464	AIMPBNFK_00380	Escherichia_coli_1001283st1_A11_1001283B150217_161031	Escherichia_coli_1001262st1_E12_1001262B_160229	5	83.8989	0	3335336
b3187,b3189,b3190,b3191	HOBHOHIN_00464	HLMHOKNL_00295	Escherichia_coli_1001283st1_A11_1001283B150217_161031	Escherichia_coli_1001262st2_F7_1001262B_160229	5	0.92631	0.000774	3335336
b3187,b3189,b3190,b3191	HOBHOHIN_00464	CPJHNLKA_01186	Escherichia_coli_1001283st1_A11_1001283B150217_161031	Escherichia_coli_1001302st1_A12_1001302B_160321	5	16.6932	0	3335336
b3187,b3189,b3190,b3191	HOBHOHIN_00464	MLLJGONC_00647	Escherichia_coli_1001283st1_A11_1001283B150217_161031	Escherichia_coli_BSD2780061687st1_E2_BSD2780061687_150420	5	190.399	0.00592875	3335336
b3187,b3189,b3190,b3191	HOBHOHIN_00464	GEGCDOJO_00084	Escherichia_coli_1001283st1_A11_1001283B150217_161031	Escherichia_coli_BSD2780061687st2_A6_BSD2780061687_150420	5	85.9386	0	3335336
b3187,b3189,b3190,b3191	HOBHOHIN_00464	GFADHEJD_00701	Escherichia_coli_1001283st1_A11_1001283B150217_161031	Escherichia_coli_BSD2780120874st1_A7_BSD2780120874_150323	5	94.3298	0	3335336
b3187,b3189,b3190,b3191	HOBHOHIN_00464	PNBLOCDE_03744	Escherichia_coli_1001283st1_A11_1001283B150217_161031	Escherichia_coli_BSD2780120875st1_D4_BSD2780120875_150330	5	60.8687	0.00515475	3335336
b3187,b3189,b3190,b3191	HOBHOHIN_00464	FHBFBBAK_00248	Escherichia_coli_1001283st1_A11_1001283B150217_161031	Escherichia_coli_BSD2780120875st2_F6_BSD2780120875_150330	5	35.7923	0	3335336
b3187,b3189,b3190,b3191	HOBHOHIN_00464	MMBBNHEI_00257	Escherichia_coli_1001283st1_A11_1001283B150217_161031	Escherichia_coli_J1100102st1_B7_J1100102_180507	5	63.681	0	3335336
b3187,b3189,b3190,b3191	HOBHOHIN_00464	GABKINME_01229	Escherichia_coli_1001283st1_A11_1001283B150217_161031	Escherichia_coli_J1101004st1_B4_J1101004_170508	5	69.7179	0.00515475	3335336
b3187,b3189,b3190,b3191	CPJHNLKA_01186	AIMPBNFK_00380	Escherichia_coli_1001302st1_A12_1001302B_160321	Escherichia_coli_1001262st1_E12_1001262B_160229	5	67.2056	0	3335336
b3187,b3189,b3190,b3191	CPJHNLKA_01186	GFADHEJD_00701	Escherichia_coli_1001302st1_A12_1001302B_160321	Escherichia_coli_BSD2780120874st1_A7_BSD2780120874_150323	5	77.6365	0	3335336
b3187,b3189,b3190,b3191	CPJHNLKA_01186	MMBBNHEI_00257	Escherichia_coli_1001302st1_A12_1001302B_160321	Escherichia_coli_J1100102st1_B7_J1100102_180507	5	46.9877	0	3335336
b3187,b3189,b3190,b3191	MLLJGONC_00647	AIMPBNFK_00380	Escherichia_coli_BSD2780061687st1_E2_BSD2780061687_150420	Escherichia_coli_1001262st1_E12_1001262B_160229	5	106.5	0.00592875	3335336
b3187,b3189,b3190,b3191	MLLJGONC_00647	HLMHOKNL_00295	Escherichia_coli_BSD2780061687st1_E2_BSD2780061687_150420	Escherichia_coli_1001262st2_F7_1001262B_160229	5	191.325	0.00670275	3335336
b3187,b3189,b3190,b3191	MLLJGONC_00647	CPJHNLKA_01186	Escherichia_coli_BSD2780061687st1_E2_BSD2780061687_150420	Escherichia_coli_1001302st1_A12_1001302B_160321	5	173.705	0.00592875	3335336
b3187,b3189,b3190,b3191	MLLJGONC_00647	GFADHEJD_00701	Escherichia_coli_BSD2780061687st1_E2_BSD2780061687_150420	Escherichia_coli_BSD2780120874st1_A7_BSD2780120874_150323	5	96.0688	0.00592875	3335336
b3187,b3189,b3190,b3191	MLLJGONC_00647	MMBBNHEI_00257	Escherichia_coli_BSD2780061687st1_E2_BSD2780061687_150420	Escherichia_coli_J1100102st1_B7_J1100102_180507	5	126.718	0.00592875	3335336
b3187,b3189,b3190,b3191	GEGCDOJO_00084	IKPFDOPN_01349	Escherichia_coli_BSD2780061687st2_A6_BSD2780061687_150420	Escherichia_coli_1001099st1_A12_1001099B_141217	5	39.5145	0.00592875	3335336
b3187,b3189,b3190,b3191	GEGCDOJO_00084	AIMPBNFK_00380	Escherichia_coli_BSD2780061687st2_A6_BSD2780061687_150420	Escherichia_coli_1001262st1_E12_1001262B_160229	5	2.03969	0	3335336
b3187,b3189,b3190,b3191	GEGCDOJO_00084	HLMHOKNL_00295	Escherichia_coli_BSD2780061687st2_A6_BSD2780061687_150420	Escherichia_coli_1001262st2_F7_1001262B_160229	5	86.8649	0.000774	3335336
b3187,b3189,b3190,b3191	GEGCDOJO_00084	CPJHNLKA_01186	Escherichia_coli_BSD2780061687st2_A6_BSD2780061687_150420	Escherichia_coli_1001302st1_A12_1001302B_160321	5	69.2453	0	3335336
b3187,b3189,b3190,b3191	GEGCDOJO_00084	MLLJGONC_00647	Escherichia_coli_BSD2780061687st2_A6_BSD2780061687_150420	Escherichia_coli_BSD2780061687st1_E2_BSD2780061687_150420	5	104.46	0.00592875	3335336
b3187,b3189,b3190,b3191	GEGCDOJO_00084	GFADHEJD_00701	Escherichia_coli_BSD2780061687st2_A6_BSD2780061687_150420	Escherichia_coli_BSD2780120874st1_A7_BSD2780120874_150323	5	8.39122	0	3335336
b3187,b3189,b3190,b3191	GEGCDOJO_00084	PNBLOCDE_03744	Escherichia_coli_BSD2780061687st2_A6_BSD2780061687_150420	Escherichia_coli_BSD2780120875st1_D4_BSD2780120875_150330	5	146.807	0.00515475	3335336
b3187,b3189,b3190,b3191	GEGCDOJO_00084	MMBBNHEI_00257	Escherichia_coli_BSD2780061687st2_A6_BSD2780061687_150420	Escherichia_coli_J1100102st1_B7_J1100102_180507	5	22.2576	0	3335336
b3187,b3189,b3190,b3191	PNBLOCDE_03744	AIMPBNFK_00380	Escherichia_coli_BSD2780120875st1_D4_BSD2780120875_150330	Escherichia_coli_1001262st1_E12_1001262B_160229	5	144.768	0.00515475	3335336
b3187,b3189,b3190,b3191	PNBLOCDE_03744	HLMHOKNL_00295	Escherichia_coli_BSD2780120875st1_D4_BSD2780120875_150330	Escherichia_coli_1001262st2_F7_1001262B_160229	5	59.9424	0.00592875	3335336
b3187,b3189,b3190,b3191	PNBLOCDE_03744	CPJHNLKA_01186	Escherichia_coli_BSD2780120875st1_D4_BSD2780120875_150330	Escherichia_coli_1001302st1_A12_1001302B_160321	5	77.5619	0.00515475	3335336
b3187,b3189,b3190,b3191	PNBLOCDE_03744	MLLJGONC_00647	Escherichia_coli_BSD2780120875st1_D4_BSD2780120875_150330	Escherichia_coli_BSD2780061687st1_E2_BSD2780061687_150420	5	251.267	0.000774	3335336
b3187,b3189,b3190,b3191	PNBLOCDE_03744	GFADHEJD_00701	Escherichia_coli_BSD2780120875st1_D4_BSD2780120875_150330	Escherichia_coli_BSD2780120874st1_A7_BSD2780120874_150323	5	155.198	0.00515475	3335336
b3187,b3189,b3190,b3191	PNBLOCDE_03744	MMBBNHEI_00257	Escherichia_coli_BSD2780120875st1_D4_BSD2780120875_150330	Escherichia_coli_J1100102st1_B7_J1100102_180507	5	124.55	0.00515475	3335336
b3187,b3189,b3190,b3191	FHBFBBAK_00248	IKPFDOPN_01349	Escherichia_coli_BSD2780120875st2_F6_BSD2780120875_150330	Escherichia_coli_1001099st1_A12_1001099B_141217	5	82.2164	0.00592875	3335336
b3187,b3189,b3190,b3191	FHBFBBAK_00248	FNJAMFEM_00084	Escherichia_coli_BSD2780120875st2_F6_BSD2780120875_150330	Escherichia_coli_1001136st1_D8_1001136B_160425	5	250.949	0.00592875	3335336
b3187,b3189,b3190,b3191	FHBFBBAK_00248	AIMPBNFK_00380	Escherichia_coli_BSD2780120875st2_F6_BSD2780120875_150330	Escherichia_coli_1001262st1_E12_1001262B_160229	5	119.691	0	3335336
b3187,b3189,b3190,b3191	FHBFBBAK_00248	HLMHOKNL_00295	Escherichia_coli_BSD2780120875st2_F6_BSD2780120875_150330	Escherichia_coli_1001262st2_F7_1001262B_160229	5	34.866	0.000774	3335336
b3187,b3189,b3190,b3191	FHBFBBAK_00248	CPJHNLKA_01186	Escherichia_coli_BSD2780120875st2_F6_BSD2780120875_150330	Escherichia_coli_1001302st1_A12_1001302B_160321	5	52.4855	0	3335336
b3187,b3189,b3190,b3191	FHBFBBAK_00248	MLLJGONC_00647	Escherichia_coli_BSD2780120875st2_F6_BSD2780120875_150330	Escherichia_coli_BSD2780061687st1_E2_BSD2780061687_150420	5	226.191	0.00592875	3335336
b3187,b3189,b3190,b3191	FHBFBBAK_00248	GEGCDOJO_00084	Escherichia_coli_BSD2780120875st2_F6_BSD2780120875_150330	Escherichia_coli_BSD2780061687st2_A6_BSD2780061687_150420	5	121.731	0	3335336
b3187,b3189,b3190,b3191	FHBFBBAK_00248	GFADHEJD_00701	Escherichia_coli_BSD2780120875st2_F6_BSD2780120875_150330	Escherichia_coli_BSD2780120874st1_A7_BSD2780120874_150323	5	130.122	0	3335336
b3187,b3189,b3190,b3191	FHBFBBAK_00248	PNBLOCDE_03744	Escherichia_coli_BSD2780120875st2_F6_BSD2780120875_150330	Escherichia_coli_BSD2780120875st1_D4_BSD2780120875_150330	5	25.0764	0.00515475	3335336
b3187,b3189,b3190,b3191	FHBFBBAK_00248	MMBBNHEI_00257	Escherichia_coli_BSD2780120875st2_F6_BSD2780120875_150330	Escherichia_coli_J1100102st1_B7_J1100102_180507	5	99.4733	0	3335336
b3187,b3189,b3190,b3191	MMBBNHEI_00257	GFADHEJD_00701	Escherichia_coli_J1100102st1_B7_J1100102_180507	Escherichia_coli_BSD2780120874st1_A7_BSD2780120874_150323	5	30.6488	0	3335336
b3187,b3189,b3190,b3191	GABKINME_01229	IKPFDOPN_01349	Escherichia_coli_J1101004st1_B4_J1101004_170508	Escherichia_coli_1001099st1_A12_1001099B_141217	5	116.142	0.000774	3335336
b3187,b3189,b3190,b3191	GABKINME_01229	FNJAMFEM_00084	Escherichia_coli_J1101004st1_B4_J1101004_170508	Escherichia_coli_1001136st1_D8_1001136B_160425	5	284.875	0.000774	3335336
b3187,b3189,b3190,b3191	GABKINME_01229	AIMPBNFK_00380	Escherichia_coli_J1101004st1_B4_J1101004_170508	Escherichia_coli_1001262st1_E12_1001262B_160229	5	153.617	0.00515475	3335336
b3187,b3189,b3190,b3191	GABKINME_01229	HLMHOKNL_00295	Escherichia_coli_J1101004st1_B4_J1101004_170508	Escherichia_coli_1001262st2_F7_1001262B_160229	5	68.7916	0.00592875	3335336
b3187,b3189,b3190,b3191	GABKINME_01229	CPJHNLKA_01186	Escherichia_coli_J1101004st1_B4_J1101004_170508	Escherichia_coli_1001302st1_A12_1001302B_160321	5	86.4111	0.00515475	3335336
b3187,b3189,b3190,b3191	GABKINME_01229	MLLJGONC_00647	Escherichia_coli_J1101004st1_B4_J1101004_170508	Escherichia_coli_BSD2780061687st1_E2_BSD2780061687_150420	5	260.116	0.000774	3335336
b3187,b3189,b3190,b3191	GABKINME_01229	GEGCDOJO_00084	Escherichia_coli_J1101004st1_B4_J1101004_170508	Escherichia_coli_BSD2780061687st2_A6_BSD2780061687_150420	5	155.656	0.00515475	3335336
b3187,b3189,b3190,b3191	GABKINME_01229	GFADHEJD_00701	Escherichia_coli_J1101004st1_B4_J1101004_170508	Escherichia_coli_BSD2780120874st1_A7_BSD2780120874_150323	5	164.048	0.00515475	3335336
b3187,b3189,b3190,b3191	GABKINME_01229	PNBLOCDE_03744	Escherichia_coli_J1101004st1_B4_J1101004_170508	Escherichia_coli_BSD2780120875st1_D4_BSD2780120875_150330	5	8.84923	0	3335336
b3187,b3189,b3190,b3191	GABKINME_01229	FHBFBBAK_00248	Escherichia_coli_J1101004st1_B4_J1101004_170508	Escherichia_coli_BSD2780120875st2_F6_BSD2780120875_150330	5	33.9256	0.00515475	3335336
b3187,b3189,b3190,b3191	GABKINME_01229	MMBBNHEI_00257	Escherichia_coli_J1101004st1_B4_J1101004_170508	Escherichia_coli_J1100102st1_B7_J1100102_180507	5	133.399	0.00515475	3335336
b3189,b3190,b3191,b3192	IKPFDOPN_01351	AIMPBNFK_00382	Escherichia_coli_1001099st1_A12_1001099B_141217	Escherichia_coli_1001262st1_E12_1001262B_160229	5	37.4748	0.0063395	3336246
b3189,b3190,b3191,b3192	IKPFDOPN_01351	HLMHOKNL_00297	Escherichia_coli_1001099st1_A12_1001099B_141217	Escherichia_coli_1001262st2_F7_1001262B_160229	5	47.3504	0.0063395	3336246
b3189,b3190,b3191,b3192	IKPFDOPN_01351	CPJHNLKA_01184	Escherichia_coli_1001099st1_A12_1001099B_141217	Escherichia_coli_1001302st1_A12_1001302B_160321	5	29.7308	0.0063395	3336246
b3189,b3190,b3191,b3192	IKPFDOPN_01351	MLLJGONC_00649	Escherichia_coli_1001099st1_A12_1001099B_141217	Escherichia_coli_BSD2780061687st1_E2_BSD2780061687_150420	5	143.975	0.00118475	3336246
b3189,b3190,b3191,b3192	IKPFDOPN_01351	GFADHEJD_00703	Escherichia_coli_1001099st1_A12_1001099B_141217	Escherichia_coli_BSD2780120874st1_A7_BSD2780120874_150323	5	47.9057	0.00515475	3336246
b3189,b3190,b3191,b3192	IKPFDOPN_01351	PNBLOCDE_03742	Escherichia_coli_1001099st1_A12_1001099B_141217	Escherichia_coli_BSD2780120875st1_D4_BSD2780120875_150330	5	107.293	0	3336246
b3189,b3190,b3191,b3192	IKPFDOPN_01351	MMBBNHEI_00259	Escherichia_coli_1001099st1_A12_1001099B_141217	Escherichia_coli_J1100102st1_B7_J1100102_180507	5	17.2569	0.0063395	3336246
b3189,b3190,b3191,b3192	MLMEICLC_01130	IKPFDOPN_01351	Escherichia_coli_1001099st1_A2_J1101437_171009	Escherichia_coli_1001099st1_A12_1001099B_141217	5	28.9439	0	3336246
b3189,b3190,b3191,b3192	MLMEICLC_01130	FNJAMFEM_00082	Escherichia_coli_1001099st1_A2_J1101437_171009	Escherichia_coli_1001136st1_D8_1001136B_160425	5	139.789	0.00118475	3336246
b3189,b3190,b3191,b3192	MLMEICLC_01130	AIMPBNFK_00382	Escherichia_coli_1001099st1_A2_J1101437_171009	Escherichia_coli_1001262st1_E12_1001262B_160229	5	8.5309	0.0063395	3336246
b3189,b3190,b3191,b3192	MLMEICLC_01130	HLMHOKNL_00297	Escherichia_coli_1001099st1_A2_J1101437_171009	Escherichia_coli_1001262st2_F7_1001262B_160229	5	76.2943	0.0063395	3336246
b3189,b3190,b3191,b3192	MLMEICLC_01130	ILODDOGK_00188	Escherichia_coli_1001099st1_A2_J1101437_171009	Escherichia_coli_1001271st1_G3_1001271B_150615	5	132.807	0.0063395	3336246
b3189,b3190,b3191,b3192	MLMEICLC_01130	BEJAINNJ_00724	Escherichia_coli_1001099st1_A2_J1101437_171009	Escherichia_coli_1001275st1_E2_1001275B_160808	5	86.1161	0.00515475	3336246
b3189,b3190,b3191,b3192	MLMEICLC_01130	HOBHOHIN_00462	Escherichia_coli_1001099st1_A2_J1101437_171009	Escherichia_coli_1001283st1_A11_1001283B150217_161031	5	75.3679	0.0063395	3336246
b3189,b3190,b3191,b3192	MLMEICLC_01130	CPJHNLKA_01184	Escherichia_coli_1001099st1_A2_J1101437_171009	Escherichia_coli_1001302st1_A12_1001302B_160321	5	58.6747	0.0063395	3336246
b3189,b3190,b3191,b3192	MLMEICLC_01130	MLLJGONC_00649	Escherichia_coli_1001099st1_A2_J1101437_171009	Escherichia_coli_BSD2780061687st1_E2_BSD2780061687_150420	5	115.031	0.00118475	3336246
b3189,b3190,b3191,b3192	MLMEICLC_01130	GEGCDOJO_00082	Escherichia_coli_1001099st1_A2_J1101437_171009	Escherichia_coli_BSD2780061687st2_A6_BSD2780061687_150420	5	10.5706	0.0063395	3336246
b3189,b3190,b3191,b3192	MLMEICLC_01130	GFADHEJD_00703	Escherichia_coli_1001099st1_A2_J1101437_171009	Escherichia_coli_BSD2780120874st1_A7_BSD2780120874_150323	5	18.9618	0.00515475	3336246
b3189,b3190,b3191,b3192	MLMEICLC_01130	PNBLOCDE_03742	Escherichia_coli_1001099st1_A2_J1101437_171009	Escherichia_coli_BSD2780120875st1_D4_BSD2780120875_150330	5	136.237	0	3336246
b3189,b3190,b3191,b3192	MLMEICLC_01130	FHBFBBAK_00250	Escherichia_coli_1001099st1_A2_J1101437_171009	Escherichia_coli_BSD2780120875st2_F6_BSD2780120875_150330	5	111.16	0.0063395	3336246
b3189,b3190,b3191,b3192	MLMEICLC_01130	MMBBNHEI_00259	Escherichia_coli_1001099st1_A2_J1101437_171009	Escherichia_coli_J1100102st1_B7_J1100102_180507	5	11.687	0.0063395	3336246
b3189,b3190,b3191,b3192	MLMEICLC_01130	GABKINME_01227	Escherichia_coli_1001099st1_A2_J1101437_171009	Escherichia_coli_J1101004st1_B4_J1101004_170508	5	145.086	0	3336246
b3189,b3190,b3191,b3192	FNJAMFEM_00082	IKPFDOPN_01351	Escherichia_coli_1001136st1_D8_1001136B_160425	Escherichia_coli_1001099st1_A12_1001099B_141217	5	168.733	0.00118475	3336246
b3189,b3190,b3191,b3192	FNJAMFEM_00082	AIMPBNFK_00382	Escherichia_coli_1001136st1_D8_1001136B_160425	Escherichia_coli_1001262st1_E12_1001262B_160229	5	131.258	0.0075245	3336246
b3189,b3190,b3191,b3192	FNJAMFEM_00082	HLMHOKNL_00297	Escherichia_coli_1001136st1_D8_1001136B_160425	Escherichia_coli_1001262st2_F7_1001262B_160229	5	216.083	0.0075245	3336246
b3189,b3190,b3191,b3192	FNJAMFEM_00082	CPJHNLKA_01184	Escherichia_coli_1001136st1_D8_1001136B_160425	Escherichia_coli_1001302st1_A12_1001302B_160321	5	198.464	0.0075245	3336246
b3189,b3190,b3191,b3192	FNJAMFEM_00082	MLLJGONC_00649	Escherichia_coli_1001136st1_D8_1001136B_160425	Escherichia_coli_BSD2780061687st1_E2_BSD2780061687_150420	5	24.7584	0	3336246
b3189,b3190,b3191,b3192	FNJAMFEM_00082	GEGCDOJO_00082	Escherichia_coli_1001136st1_D8_1001136B_160425	Escherichia_coli_BSD2780061687st2_A6_BSD2780061687_150420	5	129.218	0.0075245	3336246
b3189,b3190,b3191,b3192	FNJAMFEM_00082	GFADHEJD_00703	Escherichia_coli_1001136st1_D8_1001136B_160425	Escherichia_coli_BSD2780120874st1_A7_BSD2780120874_150323	5	120.827	0.0063395	3336246
b3189,b3190,b3191,b3192	FNJAMFEM_00082	PNBLOCDE_03742	Escherichia_coli_1001136st1_D8_1001136B_160425	Escherichia_coli_BSD2780120875st1_D4_BSD2780120875_150330	5	276.026	0.00118475	3336246
b3189,b3190,b3191,b3192	FNJAMFEM_00082	MMBBNHEI_00259	Escherichia_coli_1001136st1_D8_1001136B_160425	Escherichia_coli_J1100102st1_B7_J1100102_180507	5	151.476	0.0075245	3336246
b3189,b3190,b3191,b3192	AIMPBNFK_00382	GFADHEJD_00703	Escherichia_coli_1001262st1_E12_1001262B_160229	Escherichia_coli_BSD2780120874st1_A7_BSD2780120874_150323	5	10.4309	0.00118475	3336246
b3189,b3190,b3191,b3192	AIMPBNFK_00382	MMBBNHEI_00259	Escherichia_coli_1001262st1_E12_1001262B_160229	Escherichia_coli_J1100102st1_B7_J1100102_180507	5	20.2179	0	3336246
b3189,b3190,b3191,b3192	HLMHOKNL_00297	AIMPBNFK_00382	Escherichia_coli_1001262st2_F7_1001262B_160229	Escherichia_coli_1001262st1_E12_1001262B_160229	5	84.8252	0	3336246
b3189,b3190,b3191,b3192	HLMHOKNL_00297	CPJHNLKA_01184	Escherichia_coli_1001262st2_F7_1001262B_160229	Escherichia_coli_1001302st1_A12_1001302B_160321	5	17.6196	0	3336246
b3189,b3190,b3191,b3192	HLMHOKNL_00297	GFADHEJD_00703	Escherichia_coli_1001262st2_F7_1001262B_160229	Escherichia_coli_BSD2780120874st1_A7_BSD2780120874_150323	5	95.2561	0.00118475	3336246
b3189,b3190,b3191,b3192	HLMHOKNL_00297	MMBBNHEI_00259	Escherichia_coli_1001262st2_F7_1001262B_160229	Escherichia_coli_J1100102st1_B7_J1100102_180507	5	64.6073	0	3336246
b3189,b3190,b3191,b3192	ILODDOGK_00188	IKPFDOPN_01351	Escherichia_coli_1001271st1_G3_1001271B_150615	Escherichia_coli_1001099st1_A12_1001099B_141217	5	103.863	0.0063395	3336246
b3189,b3190,b3191,b3192	ILODDOGK_00188	FNJAMFEM_00082	Escherichia_coli_1001271st1_G3_1001271B_150615	Escherichia_coli_1001136st1_D8_1001136B_160425	5	272.596	0.0075245	3336246
b3189,b3190,b3191,b3192	ILODDOGK_00188	AIMPBNFK_00382	Escherichia_coli_1001271st1_G3_1001271B_150615	Escherichia_coli_1001262st1_E12_1001262B_160229	5	141.338	0.00236975	3336246
b3189,b3190,b3191,b3192	ILODDOGK_00188	HLMHOKNL_00297	Escherichia_coli_1001271st1_G3_1001271B_150615	Escherichia_coli_1001262st2_F7_1001262B_160229	5	56.5123	0.00236975	3336246
b3189,b3190,b3191,b3192	ILODDOGK_00188	HOBHOHIN_00462	Escherichia_coli_1001271st1_G3_1001271B_150615	Escherichia_coli_1001283st1_A11_1001283B150217_161031	5	57.4386	0.00236975	3336246
b3189,b3190,b3191,b3192	ILODDOGK_00188	CPJHNLKA_01184	Escherichia_coli_1001271st1_G3_1001271B_150615	Escherichia_coli_1001302st1_A12_1001302B_160321	5	74.1319	0.00236975	3336246
b3189,b3190,b3191,b3192	ILODDOGK_00188	MLLJGONC_00649	Escherichia_coli_1001271st1_G3_1001271B_150615	Escherichia_coli_BSD2780061687st1_E2_BSD2780061687_150420	5	247.837	0.0075245	3336246
b3189,b3190,b3191,b3192	ILODDOGK_00188	GEGCDOJO_00082	Escherichia_coli_1001271st1_G3_1001271B_150615	Escherichia_coli_BSD2780061687st2_A6_BSD2780061687_150420	5	143.377	0.00236975	3336246
b3189,b3190,b3191,b3192	ILODDOGK_00188	GFADHEJD_00703	Escherichia_coli_1001271st1_G3_1001271B_150615	Escherichia_coli_BSD2780120874st1_A7_BSD2780120874_150323	5	151.768	0.00118475	3336246
b3189,b3190,b3191,b3192	ILODDOGK_00188	PNBLOCDE_03742	Escherichia_coli_1001271st1_G3_1001271B_150615	Escherichia_coli_BSD2780120875st1_D4_BSD2780120875_150330	5	3.43005	0.0063395	3336246
b3189,b3190,b3191,b3192	ILODDOGK_00188	FHBFBBAK_00250	Escherichia_coli_1001271st1_G3_1001271B_150615	Escherichia_coli_BSD2780120875st2_F6_BSD2780120875_150330	5	21.6463	0.00236975	3336246
b3189,b3190,b3191,b3192	ILODDOGK_00188	MMBBNHEI_00259	Escherichia_coli_1001271st1_G3_1001271B_150615	Escherichia_coli_J1100102st1_B7_J1100102_180507	5	121.12	0.00236975	3336246
b3189,b3190,b3191,b3192	ILODDOGK_00188	GABKINME_01227	Escherichia_coli_1001271st1_G3_1001271B_150615	Escherichia_coli_J1101004st1_B4_J1101004_170508	5	12.2793	0.0063395	3336246
b3189,b3190,b3191,b3192	BEJAINNJ_00724	IKPFDOPN_01351	Escherichia_coli_1001275st1_E2_1001275B_160808	Escherichia_coli_1001099st1_A12_1001099B_141217	5	115.06	0.00515475	3336246
b3189,b3190,b3191,b3192	BEJAINNJ_00724	FNJAMFEM_00082	Escherichia_coli_1001275st1_E2_1001275B_160808	Escherichia_coli_1001136st1_D8_1001136B_160425	5	53.6729	0.0063395	3336246
b3189,b3190,b3191,b3192	BEJAINNJ_00724	AIMPBNFK_00382	Escherichia_coli_1001275st1_E2_1001275B_160808	Escherichia_coli_1001262st1_E12_1001262B_160229	5	77.5852	0.00118475	3336246
b3189,b3190,b3191,b3192	BEJAINNJ_00724	HLMHOKNL_00297	Escherichia_coli_1001275st1_E2_1001275B_160808	Escherichia_coli_1001262st2_F7_1001262B_160229	5	162.41	0.00118475	3336246
b3189,b3190,b3191,b3192	BEJAINNJ_00724	ILODDOGK_00188	Escherichia_coli_1001275st1_E2_1001275B_160808	Escherichia_coli_1001271st1_G3_1001271B_150615	5	218.923	0.00118475	3336246
b3189,b3190,b3191,b3192	BEJAINNJ_00724	HOBHOHIN_00462	Escherichia_coli_1001275st1_E2_1001275B_160808	Escherichia_coli_1001283st1_A11_1001283B150217_161031	5	161.484	0.00118475	3336246
b3189,b3190,b3191,b3192	BEJAINNJ_00724	CPJHNLKA_01184	Escherichia_coli_1001275st1_E2_1001275B_160808	Escherichia_coli_1001302st1_A12_1001302B_160321	5	144.791	0.00118475	3336246
b3189,b3190,b3191,b3192	BEJAINNJ_00724	MLLJGONC_00649	Escherichia_coli_1001275st1_E2_1001275B_160808	Escherichia_coli_BSD2780061687st1_E2_BSD2780061687_150420	5	28.9145	0.0063395	3336246
b3189,b3190,b3191,b3192	BEJAINNJ_00724	GEGCDOJO_00082	Escherichia_coli_1001275st1_E2_1001275B_160808	Escherichia_coli_BSD2780061687st2_A6_BSD2780061687_150420	5	75.5455	0.00118475	3336246
b3189,b3190,b3191,b3192	BEJAINNJ_00724	GFADHEJD_00703	Escherichia_coli_1001275st1_E2_1001275B_160808	Escherichia_coli_BSD2780120874st1_A7_BSD2780120874_150323	5	67.1543	0	3336246
b3189,b3190,b3191,b3192	BEJAINNJ_00724	PNBLOCDE_03742	Escherichia_coli_1001275st1_E2_1001275B_160808	Escherichia_coli_BSD2780120875st1_D4_BSD2780120875_150330	5	222.353	0.00515475	3336246
b3189,b3190,b3191,b3192	BEJAINNJ_00724	FHBFBBAK_00250	Escherichia_coli_1001275st1_E2_1001275B_160808	Escherichia_coli_BSD2780120875st2_F6_BSD2780120875_150330	5	197.276	0.00118475	3336246
b3189,b3190,b3191,b3192	BEJAINNJ_00724	MMBBNHEI_00259	Escherichia_coli_1001275st1_E2_1001275B_160808	Escherichia_coli_J1100102st1_B7_J1100102_180507	5	97.8031	0.00118475	3336246
b3189,b3190,b3191,b3192	BEJAINNJ_00724	GABKINME_01227	Escherichia_coli_1001275st1_E2_1001275B_160808	Escherichia_coli_J1101004st1_B4_J1101004_170508	5	231.202	0.00515475	3336246
b3189,b3190,b3191,b3192	HOBHOHIN_00462	IKPFDOPN_01351	Escherichia_coli_1001283st1_A11_1001283B150217_161031	Escherichia_coli_1001099st1_A12_1001099B_141217	5	46.4241	0.0063395	3336246
b3189,b3190,b3191,b3192	HOBHOHIN_00462	FNJAMFEM_00082	Escherichia_coli_1001283st1_A11_1001283B150217_161031	Escherichia_coli_1001136st1_D8_1001136B_160425	5	215.157	0.0075245	3336246
b3189,b3190,b3191,b3192	HOBHOHIN_00462	AIMPBNFK_00382	Escherichia_coli_1001283st1_A11_1001283B150217_161031	Escherichia_coli_1001262st1_E12_1001262B_160229	5	83.8989	0	3336246
b3189,b3190,b3191,b3192	HOBHOHIN_00462	HLMHOKNL_00297	Escherichia_coli_1001283st1_A11_1001283B150217_161031	Escherichia_coli_1001262st2_F7_1001262B_160229	5	0.92631	0	3336246
b3189,b3190,b3191,b3192	HOBHOHIN_00462	CPJHNLKA_01184	Escherichia_coli_1001283st1_A11_1001283B150217_161031	Escherichia_coli_1001302st1_A12_1001302B_160321	5	16.6932	0	3336246
b3189,b3190,b3191,b3192	HOBHOHIN_00462	MLLJGONC_00649	Escherichia_coli_1001283st1_A11_1001283B150217_161031	Escherichia_coli_BSD2780061687st1_E2_BSD2780061687_150420	5	190.399	0.0075245	3336246
b3189,b3190,b3191,b3192	HOBHOHIN_00462	GEGCDOJO_00082	Escherichia_coli_1001283st1_A11_1001283B150217_161031	Escherichia_coli_BSD2780061687st2_A6_BSD2780061687_150420	5	85.9386	0	3336246
b3189,b3190,b3191,b3192	HOBHOHIN_00462	GFADHEJD_00703	Escherichia_coli_1001283st1_A11_1001283B150217_161031	Escherichia_coli_BSD2780120874st1_A7_BSD2780120874_150323	5	94.3298	0.00118475	3336246
b3189,b3190,b3191,b3192	HOBHOHIN_00462	PNBLOCDE_03742	Escherichia_coli_1001283st1_A11_1001283B150217_161031	Escherichia_coli_BSD2780120875st1_D4_BSD2780120875_150330	5	60.8687	0.0063395	3336246
b3189,b3190,b3191,b3192	HOBHOHIN_00462	FHBFBBAK_00250	Escherichia_coli_1001283st1_A11_1001283B150217_161031	Escherichia_coli_BSD2780120875st2_F6_BSD2780120875_150330	5	35.7923	0	3336246
b3189,b3190,b3191,b3192	HOBHOHIN_00462	MMBBNHEI_00259	Escherichia_coli_1001283st1_A11_1001283B150217_161031	Escherichia_coli_J1100102st1_B7_J1100102_180507	5	63.681	0	3336246
b3189,b3190,b3191,b3192	HOBHOHIN_00462	GABKINME_01227	Escherichia_coli_1001283st1_A11_1001283B150217_161031	Escherichia_coli_J1101004st1_B4_J1101004_170508	5	69.7179	0.0063395	3336246
b3189,b3190,b3191,b3192	CPJHNLKA_01184	AIMPBNFK_00382	Escherichia_coli_1001302st1_A12_1001302B_160321	Escherichia_coli_1001262st1_E12_1001262B_160229	5	67.2056	0	3336246
b3189,b3190,b3191,b3192	CPJHNLKA_01184	GFADHEJD_00703	Escherichia_coli_1001302st1_A12_1001302B_160321	Escherichia_coli_BSD2780120874st1_A7_BSD2780120874_150323	5	77.6365	0.00118475	3336246
b3189,b3190,b3191,b3192	CPJHNLKA_01184	MMBBNHEI_00259	Escherichia_coli_1001302st1_A12_1001302B_160321	Escherichia_coli_J1100102st1_B7_J1100102_180507	5	46.9877	0	3336246
b3189,b3190,b3191,b3192	MLLJGONC_00649	AIMPBNFK_00382	Escherichia_coli_BSD2780061687st1_E2_BSD2780061687_150420	Escherichia_coli_1001262st1_E12_1001262B_160229	5	106.5	0.0075245	3336246
b3189,b3190,b3191,b3192	MLLJGONC_00649	HLMHOKNL_00297	Escherichia_coli_BSD2780061687st1_E2_BSD2780061687_150420	Escherichia_coli_1001262st2_F7_1001262B_160229	5	191.325	0.0075245	3336246
b3189,b3190,b3191,b3192	MLLJGONC_00649	CPJHNLKA_01184	Escherichia_coli_BSD2780061687st1_E2_BSD2780061687_150420	Escherichia_coli_1001302st1_A12_1001302B_160321	5	173.705	0.0075245	3336246
b3189,b3190,b3191,b3192	MLLJGONC_00649	GFADHEJD_00703	Escherichia_coli_BSD2780061687st1_E2_BSD2780061687_150420	Escherichia_coli_BSD2780120874st1_A7_BSD2780120874_150323	5	96.0688	0.0063395	3336246
b3189,b3190,b3191,b3192	MLLJGONC_00649	MMBBNHEI_00259	Escherichia_coli_BSD2780061687st1_E2_BSD2780061687_150420	Escherichia_coli_J1100102st1_B7_J1100102_180507	5	126.718	0.0075245	3336246
b3189,b3190,b3191,b3192	GEGCDOJO_00082	IKPFDOPN_01351	Escherichia_coli_BSD2780061687st2_A6_BSD2780061687_150420	Escherichia_coli_1001099st1_A12_1001099B_141217	5	39.5145	0.0063395	3336246
b3189,b3190,b3191,b3192	GEGCDOJO_00082	AIMPBNFK_00382	Escherichia_coli_BSD2780061687st2_A6_BSD2780061687_150420	Escherichia_coli_1001262st1_E12_1001262B_160229	5	2.03969	0	3336246
b3189,b3190,b3191,b3192	GEGCDOJO_00082	HLMHOKNL_00297	Escherichia_coli_BSD2780061687st2_A6_BSD2780061687_150420	Escherichia_coli_1001262st2_F7_1001262B_160229	5	86.8649	0	3336246
b3189,b3190,b3191,b3192	GEGCDOJO_00082	CPJHNLKA_01184	Escherichia_coli_BSD2780061687st2_A6_BSD2780061687_150420	Escherichia_coli_1001302st1_A12_1001302B_160321	5	69.2453	0	3336246
b3189,b3190,b3191,b3192	GEGCDOJO_00082	MLLJGONC_00649	Escherichia_coli_BSD2780061687st2_A6_BSD2780061687_150420	Escherichia_coli_BSD2780061687st1_E2_BSD2780061687_150420	5	104.46	0.0075245	3336246
b3189,b3190,b3191,b3192	GEGCDOJO_00082	GFADHEJD_00703	Escherichia_coli_BSD2780061687st2_A6_BSD2780061687_150420	Escherichia_coli_BSD2780120874st1_A7_BSD2780120874_150323	5	8.39122	0.00118475	3336246
b3189,b3190,b3191,b3192	GEGCDOJO_00082	PNBLOCDE_03742	Escherichia_coli_BSD2780061687st2_A6_BSD2780061687_150420	Escherichia_coli_BSD2780120875st1_D4_BSD2780120875_150330	5	146.807	0.0063395	3336246
b3189,b3190,b3191,b3192	GEGCDOJO_00082	MMBBNHEI_00259	Escherichia_coli_BSD2780061687st2_A6_BSD2780061687_150420	Escherichia_coli_J1100102st1_B7_J1100102_180507	5	22.2576	0	3336246
b3189,b3190,b3191,b3192	PNBLOCDE_03742	AIMPBNFK_00382	Escherichia_coli_BSD2780120875st1_D4_BSD2780120875_150330	Escherichia_coli_1001262st1_E12_1001262B_160229	5	144.768	0.0063395	3336246
b3189,b3190,b3191,b3192	PNBLOCDE_03742	HLMHOKNL_00297	Escherichia_coli_BSD2780120875st1_D4_BSD2780120875_150330	Escherichia_coli_1001262st2_F7_1001262B_160229	5	59.9424	0.0063395	3336246
b3189,b3190,b3191,b3192	PNBLOCDE_03742	CPJHNLKA_01184	Escherichia_coli_BSD2780120875st1_D4_BSD2780120875_150330	Escherichia_coli_1001302st1_A12_1001302B_160321	5	77.5619	0.0063395	3336246
b3189,b3190,b3191,b3192	PNBLOCDE_03742	MLLJGONC_00649	Escherichia_coli_BSD2780120875st1_D4_BSD2780120875_150330	Escherichia_coli_BSD2780061687st1_E2_BSD2780061687_150420	5	251.267	0.00118475	3336246
b3189,b3190,b3191,b3192	PNBLOCDE_03742	GFADHEJD_00703	Escherichia_coli_BSD2780120875st1_D4_BSD2780120875_150330	Escherichia_coli_BSD2780120874st1_A7_BSD2780120874_150323	5	155.198	0.00515475	3336246
b3189,b3190,b3191,b3192	PNBLOCDE_03742	MMBBNHEI_00259	Escherichia_coli_BSD2780120875st1_D4_BSD2780120875_150330	Escherichia_coli_J1100102st1_B7_J1100102_180507	5	124.55	0.0063395	3336246
b3189,b3190,b3191,b3192	FHBFBBAK_00250	IKPFDOPN_01351	Escherichia_coli_BSD2780120875st2_F6_BSD2780120875_150330	Escherichia_coli_1001099st1_A12_1001099B_141217	5	82.2164	0.0063395	3336246
b3189,b3190,b3191,b3192	FHBFBBAK_00250	FNJAMFEM_00082	Escherichia_coli_BSD2780120875st2_F6_BSD2780120875_150330	Escherichia_coli_1001136st1_D8_1001136B_160425	5	250.949	0.0075245	3336246
b3189,b3190,b3191,b3192	FHBFBBAK_00250	AIMPBNFK_00382	Escherichia_coli_BSD2780120875st2_F6_BSD2780120875_150330	Escherichia_coli_1001262st1_E12_1001262B_160229	5	119.691	0	3336246
b3189,b3190,b3191,b3192	FHBFBBAK_00250	HLMHOKNL_00297	Escherichia_coli_BSD2780120875st2_F6_BSD2780120875_150330	Escherichia_coli_1001262st2_F7_1001262B_160229	5	34.866	0	3336246
b3189,b3190,b3191,b3192	FHBFBBAK_00250	CPJHNLKA_01184	Escherichia_coli_BSD2780120875st2_F6_BSD2780120875_150330	Escherichia_coli_1001302st1_A12_1001302B_160321	5	52.4855	0	3336246
b3189,b3190,b3191,b3192	FHBFBBAK_00250	MLLJGONC_00649	Escherichia_coli_BSD2780120875st2_F6_BSD2780120875_150330	Escherichia_coli_BSD2780061687st1_E2_BSD2780061687_150420	5	226.191	0.0075245	3336246
b3189,b3190,b3191,b3192	FHBFBBAK_00250	GEGCDOJO_00082	Escherichia_coli_BSD2780120875st2_F6_BSD2780120875_150330	Escherichia_coli_BSD2780061687st2_A6_BSD2780061687_150420	5	121.731	0	3336246
b3189,b3190,b3191,b3192	FHBFBBAK_00250	GFADHEJD_00703	Escherichia_coli_BSD2780120875st2_F6_BSD2780120875_150330	Escherichia_coli_BSD2780120874st1_A7_BSD2780120874_150323	5	130.122	0.00118475	3336246
b3189,b3190,b3191,b3192	FHBFBBAK_00250	PNBLOCDE_03742	Escherichia_coli_BSD2780120875st2_F6_BSD2780120875_150330	Escherichia_coli_BSD2780120875st1_D4_BSD2780120875_150330	5	25.0764	0.0063395	3336246
b3189,b3190,b3191,b3192	FHBFBBAK_00250	MMBBNHEI_00259	Escherichia_coli_BSD2780120875st2_F6_BSD2780120875_150330	Escherichia_coli_J1100102st1_B7_J1100102_180507	5	99.4733	0	3336246
b3189,b3190,b3191,b3192	MMBBNHEI_00259	GFADHEJD_00703	Escherichia_coli_J1100102st1_B7_J1100102_180507	Escherichia_coli_BSD2780120874st1_A7_BSD2780120874_150323	5	30.6488	0.00118475	3336246
b3189,b3190,b3191,b3192	GABKINME_01227	IKPFDOPN_01351	Escherichia_coli_J1101004st1_B4_J1101004_170508	Escherichia_coli_1001099st1_A12_1001099B_141217	5	116.142	0	3336246
b3189,b3190,b3191,b3192	GABKINME_01227	FNJAMFEM_00082	Escherichia_coli_J1101004st1_B4_J1101004_170508	Escherichia_coli_1001136st1_D8_1001136B_160425	5	284.875	0.00118475	3336246
b3189,b3190,b3191,b3192	GABKINME_01227	AIMPBNFK_00382	Escherichia_coli_J1101004st1_B4_J1101004_170508	Escherichia_coli_1001262st1_E12_1001262B_160229	5	153.617	0.0063395	3336246
b3189,b3190,b3191,b3192	GABKINME_01227	HLMHOKNL_00297	Escherichia_coli_J1101004st1_B4_J1101004_170508	Escherichia_coli_1001262st2_F7_1001262B_160229	5	68.7916	0.0063395	3336246
b3189,b3190,b3191,b3192	GABKINME_01227	CPJHNLKA_01184	Escherichia_coli_J1101004st1_B4_J1101004_170508	Escherichia_coli_1001302st1_A12_1001302B_160321	5	86.4111	0.0063395	3336246
b3189,b3190,b3191,b3192	GABKINME_01227	MLLJGONC_00649	Escherichia_coli_J1101004st1_B4_J1101004_170508	Escherichia_coli_BSD2780061687st1_E2_BSD2780061687_150420	5	260.116	0.00118475	3336246
b3189,b3190,b3191,b3192	GABKINME_01227	GEGCDOJO_00082	Escherichia_coli_J1101004st1_B4_J1101004_170508	Escherichia_coli_BSD2780061687st2_A6_BSD2780061687_150420	5	155.656	0.0063395	3336246
b3189,b3190,b3191,b3192	GABKINME_01227	GFADHEJD_00703	Escherichia_coli_J1101004st1_B4_J1101004_170508	Escherichia_coli_BSD2780120874st1_A7_BSD2780120874_150323	5	164.048	0.00515475	3336246
b3189,b3190,b3191,b3192	GABKINME_01227	PNBLOCDE_03742	Escherichia_coli_J1101004st1_B4_J1101004_170508	Escherichia_coli_BSD2780120875st1_D4_BSD2780120875_150330	5	8.84923	0	3336246
b3189,b3190,b3191,b3192	GABKINME_01227	FHBFBBAK_00250	Escherichia_coli_J1101004st1_B4_J1101004_170508	Escherichia_coli_BSD2780120875st2_F6_BSD2780120875_150330	5	33.9256	0.0063395	3336246
b3189,b3190,b3191,b3192	GABKINME_01227	MMBBNHEI_00259	Escherichia_coli_J1101004st1_B4_J1101004_170508	Escherichia_coli_J1100102st1_B7_J1100102_180507	5	133.399	0.0063395	3336246
b3189,b3190,b3191,b3192,b3193	IKPFDOPN_01351	AIMPBNFK_00382	Escherichia_coli_1001099st1_A12_1001099B_141217	Escherichia_coli_1001262st1_E12_1001262B_160229	5	37.4748	0.0050716	3336572
b3189,b3190,b3191,b3192,b3193	IKPFDOPN_01351	HLMHOKNL_00297	Escherichia_coli_1001099st1_A12_1001099B_141217	Escherichia_coli_1001262st2_F7_1001262B_160229	5	47.3504	0.0050716	3336572
b3189,b3190,b3191,b3192,b3193	IKPFDOPN_01351	CPJHNLKA_01184	Escherichia_coli_1001099st1_A12_1001099B_141217	Escherichia_coli_1001302st1_A12_1001302B_160321	5	29.7308	0.0050716	3336572
b3189,b3190,b3191,b3192,b3193	IKPFDOPN_01351	MLLJGONC_00649	Escherichia_coli_1001099st1_A12_1001099B_141217	Escherichia_coli_BSD2780061687st1_E2_BSD2780061687_150420	5	143.975	0.0009478	3336572
b3189,b3190,b3191,b3192,b3193	IKPFDOPN_01351	GFADHEJD_00703	Escherichia_coli_1001099st1_A12_1001099B_141217	Escherichia_coli_BSD2780120874st1_A7_BSD2780120874_150323	5	47.9057	0.0041238	3336572
b3189,b3190,b3191,b3192,b3193	IKPFDOPN_01351	PNBLOCDE_03742	Escherichia_coli_1001099st1_A12_1001099B_141217	Escherichia_coli_BSD2780120875st1_D4_BSD2780120875_150330	5	107.293	0	3336572
b3189,b3190,b3191,b3192,b3193	IKPFDOPN_01351	MMBBNHEI_00259	Escherichia_coli_1001099st1_A12_1001099B_141217	Escherichia_coli_J1100102st1_B7_J1100102_180507	5	17.2569	0.0050716	3336572
b3189,b3190,b3191,b3192,b3193	MLMEICLC_01130	IKPFDOPN_01351	Escherichia_coli_1001099st1_A2_J1101437_171009	Escherichia_coli_1001099st1_A12_1001099B_141217	5	28.9439	0	3336572
b3189,b3190,b3191,b3192,b3193	MLMEICLC_01130	FNJAMFEM_00082	Escherichia_coli_1001099st1_A2_J1101437_171009	Escherichia_coli_1001136st1_D8_1001136B_160425	5	139.789	0.0009478	3336572
b3189,b3190,b3191,b3192,b3193	MLMEICLC_01130	AIMPBNFK_00382	Escherichia_coli_1001099st1_A2_J1101437_171009	Escherichia_coli_1001262st1_E12_1001262B_160229	5	8.5309	0.0050716	3336572
b3189,b3190,b3191,b3192,b3193	MLMEICLC_01130	HLMHOKNL_00297	Escherichia_coli_1001099st1_A2_J1101437_171009	Escherichia_coli_1001262st2_F7_1001262B_160229	5	76.2943	0.0050716	3336572
b3189,b3190,b3191,b3192,b3193	MLMEICLC_01130	ILODDOGK_00188	Escherichia_coli_1001099st1_A2_J1101437_171009	Escherichia_coli_1001271st1_G3_1001271B_150615	5	132.807	0.0050716	3336572
b3189,b3190,b3191,b3192,b3193	MLMEICLC_01130	BEJAINNJ_00724	Escherichia_coli_1001099st1_A2_J1101437_171009	Escherichia_coli_1001275st1_E2_1001275B_160808	5	86.1161	0.0041238	3336572
b3189,b3190,b3191,b3192,b3193	MLMEICLC_01130	HOBHOHIN_00462	Escherichia_coli_1001099st1_A2_J1101437_171009	Escherichia_coli_1001283st1_A11_1001283B150217_161031	5	75.3679	0.0050716	3336572
b3189,b3190,b3191,b3192,b3193	MLMEICLC_01130	CPJHNLKA_01184	Escherichia_coli_1001099st1_A2_J1101437_171009	Escherichia_coli_1001302st1_A12_1001302B_160321	5	58.6747	0.0050716	3336572
b3189,b3190,b3191,b3192,b3193	MLMEICLC_01130	MLLJGONC_00649	Escherichia_coli_1001099st1_A2_J1101437_171009	Escherichia_coli_BSD2780061687st1_E2_BSD2780061687_150420	5	115.031	0.0009478	3336572
b3189,b3190,b3191,b3192,b3193	MLMEICLC_01130	GEGCDOJO_00082	Escherichia_coli_1001099st1_A2_J1101437_171009	Escherichia_coli_BSD2780061687st2_A6_BSD2780061687_150420	5	10.5706	0.0050716	3336572
b3189,b3190,b3191,b3192,b3193	MLMEICLC_01130	GFADHEJD_00703	Escherichia_coli_1001099st1_A2_J1101437_171009	Escherichia_coli_BSD2780120874st1_A7_BSD2780120874_150323	5	18.9618	0.0041238	3336572
b3189,b3190,b3191,b3192,b3193	MLMEICLC_01130	PNBLOCDE_03742	Escherichia_coli_1001099st1_A2_J1101437_171009	Escherichia_coli_BSD2780120875st1_D4_BSD2780120875_150330	5	136.237	0	3336572
b3189,b3190,b3191,b3192,b3193	MLMEICLC_01130	FHBFBBAK_00250	Escherichia_coli_1001099st1_A2_J1101437_171009	Escherichia_coli_BSD2780120875st2_F6_BSD2780120875_150330	5	111.16	0.0050716	3336572
b3189,b3190,b3191,b3192,b3193	MLMEICLC_01130	MMBBNHEI_00259	Escherichia_coli_1001099st1_A2_J1101437_171009	Escherichia_coli_J1100102st1_B7_J1100102_180507	5	11.687	0.0050716	3336572
b3189,b3190,b3191,b3192,b3193	MLMEICLC_01130	GABKINME_01227	Escherichia_coli_1001099st1_A2_J1101437_171009	Escherichia_coli_J1101004st1_B4_J1101004_170508	5	145.086	0	3336572
b3189,b3190,b3191,b3192,b3193	FNJAMFEM_00082	IKPFDOPN_01351	Escherichia_coli_1001136st1_D8_1001136B_160425	Escherichia_coli_1001099st1_A12_1001099B_141217	5	168.733	0.0009478	3336572
b3189,b3190,b3191,b3192,b3193	FNJAMFEM_00082	AIMPBNFK_00382	Escherichia_coli_1001136st1_D8_1001136B_160425	Escherichia_coli_1001262st1_E12_1001262B_160229	5	131.258	0.0060196	3336572
b3189,b3190,b3191,b3192,b3193	FNJAMFEM_00082	HLMHOKNL_00297	Escherichia_coli_1001136st1_D8_1001136B_160425	Escherichia_coli_1001262st2_F7_1001262B_160229	5	216.083	0.0060196	3336572
b3189,b3190,b3191,b3192,b3193	FNJAMFEM_00082	CPJHNLKA_01184	Escherichia_coli_1001136st1_D8_1001136B_160425	Escherichia_coli_1001302st1_A12_1001302B_160321	5	198.464	0.0060196	3336572
b3189,b3190,b3191,b3192,b3193	FNJAMFEM_00082	MLLJGONC_00649	Escherichia_coli_1001136st1_D8_1001136B_160425	Escherichia_coli_BSD2780061687st1_E2_BSD2780061687_150420	5	24.7584	0	3336572
b3189,b3190,b3191,b3192,b3193	FNJAMFEM_00082	GEGCDOJO_00082	Escherichia_coli_1001136st1_D8_1001136B_160425	Escherichia_coli_BSD2780061687st2_A6_BSD2780061687_150420	5	129.218	0.0060196	3336572
b3189,b3190,b3191,b3192,b3193	FNJAMFEM_00082	GFADHEJD_00703	Escherichia_coli_1001136st1_D8_1001136B_160425	Escherichia_coli_BSD2780120874st1_A7_BSD2780120874_150323	5	120.827	0.0050716	3336572
b3189,b3190,b3191,b3192,b3193	FNJAMFEM_00082	PNBLOCDE_03742	Escherichia_coli_1001136st1_D8_1001136B_160425	Escherichia_coli_BSD2780120875st1_D4_BSD2780120875_150330	5	276.026	0.0009478	3336572
b3189,b3190,b3191,b3192,b3193	FNJAMFEM_00082	MMBBNHEI_00259	Escherichia_coli_1001136st1_D8_1001136B_160425	Escherichia_coli_J1100102st1_B7_J1100102_180507	5	151.476	0.0060196	3336572
b3189,b3190,b3191,b3192,b3193	AIMPBNFK_00382	GFADHEJD_00703	Escherichia_coli_1001262st1_E12_1001262B_160229	Escherichia_coli_BSD2780120874st1_A7_BSD2780120874_150323	5	10.4309	0.0009478	3336572
b3189,b3190,b3191,b3192,b3193	AIMPBNFK_00382	MMBBNHEI_00259	Escherichia_coli_1001262st1_E12_1001262B_160229	Escherichia_coli_J1100102st1_B7_J1100102_180507	5	20.2179	0	3336572
b3189,b3190,b3191,b3192,b3193	HLMHOKNL_00297	AIMPBNFK_00382	Escherichia_coli_1001262st2_F7_1001262B_160229	Escherichia_coli_1001262st1_E12_1001262B_160229	5	84.8252	0	3336572
b3189,b3190,b3191,b3192,b3193	HLMHOKNL_00297	CPJHNLKA_01184	Escherichia_coli_1001262st2_F7_1001262B_160229	Escherichia_coli_1001302st1_A12_1001302B_160321	5	17.6196	0	3336572
b3189,b3190,b3191,b3192,b3193	HLMHOKNL_00297	GFADHEJD_00703	Escherichia_coli_1001262st2_F7_1001262B_160229	Escherichia_coli_BSD2780120874st1_A7_BSD2780120874_150323	5	95.2561	0.0009478	3336572
b3189,b3190,b3191,b3192,b3193	HLMHOKNL_00297	MMBBNHEI_00259	Escherichia_coli_1001262st2_F7_1001262B_160229	Escherichia_coli_J1100102st1_B7_J1100102_180507	5	64.6073	0	3336572
b3189,b3190,b3191,b3192,b3193	ILODDOGK_00188	IKPFDOPN_01351	Escherichia_coli_1001271st1_G3_1001271B_150615	Escherichia_coli_1001099st1_A12_1001099B_141217	5	103.863	0.0050716	3336572
b3189,b3190,b3191,b3192,b3193	ILODDOGK_00188	FNJAMFEM_00082	Escherichia_coli_1001271st1_G3_1001271B_150615	Escherichia_coli_1001136st1_D8_1001136B_160425	5	272.596	0.0060196	3336572
b3189,b3190,b3191,b3192,b3193	ILODDOGK_00188	AIMPBNFK_00382	Escherichia_coli_1001271st1_G3_1001271B_150615	Escherichia_coli_1001262st1_E12_1001262B_160229	5	141.338	0.0018958	3336572
b3189,b3190,b3191,b3192,b3193	ILODDOGK_00188	HLMHOKNL_00297	Escherichia_coli_1001271st1_G3_1001271B_150615	Escherichia_coli_1001262st2_F7_1001262B_160229	5	56.5123	0.0018958	3336572
b3189,b3190,b3191,b3192,b3193	ILODDOGK_00188	HOBHOHIN_00462	Escherichia_coli_1001271st1_G3_1001271B_150615	Escherichia_coli_1001283st1_A11_1001283B150217_161031	5	57.4386	0.0018958	3336572
b3189,b3190,b3191,b3192,b3193	ILODDOGK_00188	CPJHNLKA_01184	Escherichia_coli_1001271st1_G3_1001271B_150615	Escherichia_coli_1001302st1_A12_1001302B_160321	5	74.1319	0.0018958	3336572
b3189,b3190,b3191,b3192,b3193	ILODDOGK_00188	MLLJGONC_00649	Escherichia_coli_1001271st1_G3_1001271B_150615	Escherichia_coli_BSD2780061687st1_E2_BSD2780061687_150420	5	247.837	0.0060196	3336572
b3189,b3190,b3191,b3192,b3193	ILODDOGK_00188	GEGCDOJO_00082	Escherichia_coli_1001271st1_G3_1001271B_150615	Escherichia_coli_BSD2780061687st2_A6_BSD2780061687_150420	5	143.377	0.0018958	3336572
b3189,b3190,b3191,b3192,b3193	ILODDOGK_00188	GFADHEJD_00703	Escherichia_coli_1001271st1_G3_1001271B_150615	Escherichia_coli_BSD2780120874st1_A7_BSD2780120874_150323	5	151.768	0.0009478	3336572
b3189,b3190,b3191,b3192,b3193	ILODDOGK_00188	PNBLOCDE_03742	Escherichia_coli_1001271st1_G3_1001271B_150615	Escherichia_coli_BSD2780120875st1_D4_BSD2780120875_150330	5	3.43005	0.0050716	3336572
b3189,b3190,b3191,b3192,b3193	ILODDOGK_00188	FHBFBBAK_00250	Escherichia_coli_1001271st1_G3_1001271B_150615	Escherichia_coli_BSD2780120875st2_F6_BSD2780120875_150330	5	21.6463	0.0018958	3336572
b3189,b3190,b3191,b3192,b3193	ILODDOGK_00188	MMBBNHEI_00259	Escherichia_coli_1001271st1_G3_1001271B_150615	Escherichia_coli_J1100102st1_B7_J1100102_180507	5	121.12	0.0018958	3336572
b3189,b3190,b3191,b3192,b3193	ILODDOGK_00188	GABKINME_01227	Escherichia_coli_1001271st1_G3_1001271B_150615	Escherichia_coli_J1101004st1_B4_J1101004_170508	5	12.2793	0.0050716	3336572
b3189,b3190,b3191,b3192,b3193	BEJAINNJ_00724	IKPFDOPN_01351	Escherichia_coli_1001275st1_E2_1001275B_160808	Escherichia_coli_1001099st1_A12_1001099B_141217	5	115.06	0.0041238	3336572
b3189,b3190,b3191,b3192,b3193	BEJAINNJ_00724	FNJAMFEM_00082	Escherichia_coli_1001275st1_E2_1001275B_160808	Escherichia_coli_1001136st1_D8_1001136B_160425	5	53.6729	0.0050716	3336572
b3189,b3190,b3191,b3192,b3193	BEJAINNJ_00724	AIMPBNFK_00382	Escherichia_coli_1001275st1_E2_1001275B_160808	Escherichia_coli_1001262st1_E12_1001262B_160229	5	77.5852	0.0009478	3336572
b3189,b3190,b3191,b3192,b3193	BEJAINNJ_00724	HLMHOKNL_00297	Escherichia_coli_1001275st1_E2_1001275B_160808	Escherichia_coli_1001262st2_F7_1001262B_160229	5	162.41	0.0009478	3336572
b3189,b3190,b3191,b3192,b3193	BEJAINNJ_00724	ILODDOGK_00188	Escherichia_coli_1001275st1_E2_1001275B_160808	Escherichia_coli_1001271st1_G3_1001271B_150615	5	218.923	0.0009478	3336572
b3189,b3190,b3191,b3192,b3193	BEJAINNJ_00724	HOBHOHIN_00462	Escherichia_coli_1001275st1_E2_1001275B_160808	Escherichia_coli_1001283st1_A11_1001283B150217_161031	5	161.484	0.0009478	3336572
b3189,b3190,b3191,b3192,b3193	BEJAINNJ_00724	CPJHNLKA_01184	Escherichia_coli_1001275st1_E2_1001275B_160808	Escherichia_coli_1001302st1_A12_1001302B_160321	5	144.791	0.0009478	3336572
b3189,b3190,b3191,b3192,b3193	BEJAINNJ_00724	MLLJGONC_00649	Escherichia_coli_1001275st1_E2_1001275B_160808	Escherichia_coli_BSD2780061687st1_E2_BSD2780061687_150420	5	28.9145	0.0050716	3336572
b3189,b3190,b3191,b3192,b3193	BEJAINNJ_00724	GEGCDOJO_00082	Escherichia_coli_1001275st1_E2_1001275B_160808	Escherichia_coli_BSD2780061687st2_A6_BSD2780061687_150420	5	75.5455	0.0009478	3336572
b3189,b3190,b3191,b3192,b3193	BEJAINNJ_00724	GFADHEJD_00703	Escherichia_coli_1001275st1_E2_1001275B_160808	Escherichia_coli_BSD2780120874st1_A7_BSD2780120874_150323	5	67.1543	0	3336572
b3189,b3190,b3191,b3192,b3193	BEJAINNJ_00724	PNBLOCDE_03742	Escherichia_coli_1001275st1_E2_1001275B_160808	Escherichia_coli_BSD2780120875st1_D4_BSD2780120875_150330	5	222.353	0.0041238	3336572
b3189,b3190,b3191,b3192,b3193	BEJAINNJ_00724	FHBFBBAK_00250	Escherichia_coli_1001275st1_E2_1001275B_160808	Escherichia_coli_BSD2780120875st2_F6_BSD2780120875_150330	5	197.276	0.0009478	3336572
b3189,b3190,b3191,b3192,b3193	BEJAINNJ_00724	MMBBNHEI_00259	Escherichia_coli_1001275st1_E2_1001275B_160808	Escherichia_coli_J1100102st1_B7_J1100102_180507	5	97.8031	0.0009478	3336572
b3189,b3190,b3191,b3192,b3193	BEJAINNJ_00724	GABKINME_01227	Escherichia_coli_1001275st1_E2_1001275B_160808	Escherichia_coli_J1101004st1_B4_J1101004_170508	5	231.202	0.0041238	3336572
b3189,b3190,b3191,b3192,b3193	HOBHOHIN_00462	IKPFDOPN_01351	Escherichia_coli_1001283st1_A11_1001283B150217_161031	Escherichia_coli_1001099st1_A12_1001099B_141217	5	46.4241	0.0050716	3336572
b3189,b3190,b3191,b3192,b3193	HOBHOHIN_00462	FNJAMFEM_00082	Escherichia_coli_1001283st1_A11_1001283B150217_161031	Escherichia_coli_1001136st1_D8_1001136B_160425	5	215.157	0.0060196	3336572
b3189,b3190,b3191,b3192,b3193	HOBHOHIN_00462	AIMPBNFK_00382	Escherichia_coli_1001283st1_A11_1001283B150217_161031	Escherichia_coli_1001262st1_E12_1001262B_160229	5	83.8989	0	3336572
b3189,b3190,b3191,b3192,b3193	HOBHOHIN_00462	HLMHOKNL_00297	Escherichia_coli_1001283st1_A11_1001283B150217_161031	Escherichia_coli_1001262st2_F7_1001262B_160229	5	0.92631	0	3336572
b3189,b3190,b3191,b3192,b3193	HOBHOHIN_00462	CPJHNLKA_01184	Escherichia_coli_1001283st1_A11_1001283B150217_161031	Escherichia_coli_1001302st1_A12_1001302B_160321	5	16.6932	0	3336572
b3189,b3190,b3191,b3192,b3193	HOBHOHIN_00462	MLLJGONC_00649	Escherichia_coli_1001283st1_A11_1001283B150217_161031	Escherichia_coli_BSD2780061687st1_E2_BSD2780061687_150420	5	190.399	0.0060196	3336572
b3189,b3190,b3191,b3192,b3193	HOBHOHIN_00462	GEGCDOJO_00082	Escherichia_coli_1001283st1_A11_1001283B150217_161031	Escherichia_coli_BSD2780061687st2_A6_BSD2780061687_150420	5	85.9386	0	3336572
b3189,b3190,b3191,b3192,b3193	HOBHOHIN_00462	GFADHEJD_00703	Escherichia_coli_1001283st1_A11_1001283B150217_161031	Escherichia_coli_BSD2780120874st1_A7_BSD2780120874_150323	5	94.3298	0.0009478	3336572
b3189,b3190,b3191,b3192,b3193	HOBHOHIN_00462	PNBLOCDE_03742	Escherichia_coli_1001283st1_A11_1001283B150217_161031	Escherichia_coli_BSD2780120875st1_D4_BSD2780120875_150330	5	60.8687	0.0050716	3336572
b3189,b3190,b3191,b3192,b3193	HOBHOHIN_00462	FHBFBBAK_00250	Escherichia_coli_1001283st1_A11_1001283B150217_161031	Escherichia_coli_BSD2780120875st2_F6_BSD2780120875_150330	5	35.7923	0	3336572
b3189,b3190,b3191,b3192,b3193	HOBHOHIN_00462	MMBBNHEI_00259	Escherichia_coli_1001283st1_A11_1001283B150217_161031	Escherichia_coli_J1100102st1_B7_J1100102_180507	5	63.681	0	3336572
b3189,b3190,b3191,b3192,b3193	HOBHOHIN_00462	GABKINME_01227	Escherichia_coli_1001283st1_A11_1001283B150217_161031	Escherichia_coli_J1101004st1_B4_J1101004_170508	5	69.7179	0.0050716	3336572
b3189,b3190,b3191,b3192,b3193	CPJHNLKA_01184	AIMPBNFK_00382	Escherichia_coli_1001302st1_A12_1001302B_160321	Escherichia_coli_1001262st1_E12_1001262B_160229	5	67.2056	0	3336572
b3189,b3190,b3191,b3192,b3193	CPJHNLKA_01184	GFADHEJD_00703	Escherichia_coli_1001302st1_A12_1001302B_160321	Escherichia_coli_BSD2780120874st1_A7_BSD2780120874_150323	5	77.6365	0.0009478	3336572
b3189,b3190,b3191,b3192,b3193	CPJHNLKA_01184	MMBBNHEI_00259	Escherichia_coli_1001302st1_A12_1001302B_160321	Escherichia_coli_J1100102st1_B7_J1100102_180507	5	46.9877	0	3336572
b3189,b3190,b3191,b3192,b3193	MLLJGONC_00649	AIMPBNFK_00382	Escherichia_coli_BSD2780061687st1_E2_BSD2780061687_150420	Escherichia_coli_1001262st1_E12_1001262B_160229	5	106.5	0.0060196	3336572
b3189,b3190,b3191,b3192,b3193	MLLJGONC_00649	HLMHOKNL_00297	Escherichia_coli_BSD2780061687st1_E2_BSD2780061687_150420	Escherichia_coli_1001262st2_F7_1001262B_160229	5	191.325	0.0060196	3336572
b3189,b3190,b3191,b3192,b3193	MLLJGONC_00649	CPJHNLKA_01184	Escherichia_coli_BSD2780061687st1_E2_BSD2780061687_150420	Escherichia_coli_1001302st1_A12_1001302B_160321	5	173.705	0.0060196	3336572
b3189,b3190,b3191,b3192,b3193	MLLJGONC_00649	GFADHEJD_00703	Escherichia_coli_BSD2780061687st1_E2_BSD2780061687_150420	Escherichia_coli_BSD2780120874st1_A7_BSD2780120874_150323	5	96.0688	0.0050716	3336572
b3189,b3190,b3191,b3192,b3193	MLLJGONC_00649	MMBBNHEI_00259	Escherichia_coli_BSD2780061687st1_E2_BSD2780061687_150420	Escherichia_coli_J1100102st1_B7_J1100102_180507	5	126.718	0.0060196	3336572
b3189,b3190,b3191,b3192,b3193	GEGCDOJO_00082	IKPFDOPN_01351	Escherichia_coli_BSD2780061687st2_A6_BSD2780061687_150420	Escherichia_coli_1001099st1_A12_1001099B_141217	5	39.5145	0.0050716	3336572
b3189,b3190,b3191,b3192,b3193	GEGCDOJO_00082	AIMPBNFK_00382	Escherichia_coli_BSD2780061687st2_A6_BSD2780061687_150420	Escherichia_coli_1001262st1_E12_1001262B_160229	5	2.03969	0	3336572
b3189,b3190,b3191,b3192,b3193	GEGCDOJO_00082	HLMHOKNL_00297	Escherichia_coli_BSD2780061687st2_A6_BSD2780061687_150420	Escherichia_coli_1001262st2_F7_1001262B_160229	5	86.8649	0	3336572
b3189,b3190,b3191,b3192,b3193	GEGCDOJO_00082	CPJHNLKA_01184	Escherichia_coli_BSD2780061687st2_A6_BSD2780061687_150420	Escherichia_coli_1001302st1_A12_1001302B_160321	5	69.2453	0	3336572
b3189,b3190,b3191,b3192,b3193	GEGCDOJO_00082	MLLJGONC_00649	Escherichia_coli_BSD2780061687st2_A6_BSD2780061687_150420	Escherichia_coli_BSD2780061687st1_E2_BSD2780061687_150420	5	104.46	0.0060196	3336572
b3189,b3190,b3191,b3192,b3193	GEGCDOJO_00082	GFADHEJD_00703	Escherichia_coli_BSD2780061687st2_A6_BSD2780061687_150420	Escherichia_coli_BSD2780120874st1_A7_BSD2780120874_150323	5	8.39122	0.0009478	3336572
b3189,b3190,b3191,b3192,b3193	GEGCDOJO_00082	PNBLOCDE_03742	Escherichia_coli_BSD2780061687st2_A6_BSD2780061687_150420	Escherichia_coli_BSD2780120875st1_D4_BSD2780120875_150330	5	146.807	0.0050716	3336572
b3189,b3190,b3191,b3192,b3193	GEGCDOJO_00082	MMBBNHEI_00259	Escherichia_coli_BSD2780061687st2_A6_BSD2780061687_150420	Escherichia_coli_J1100102st1_B7_J1100102_180507	5	22.2576	0	3336572
b3189,b3190,b3191,b3192,b3193	PNBLOCDE_03742	AIMPBNFK_00382	Escherichia_coli_BSD2780120875st1_D4_BSD2780120875_150330	Escherichia_coli_1001262st1_E12_1001262B_160229	5	144.768	0.0050716	3336572
b3189,b3190,b3191,b3192,b3193	PNBLOCDE_03742	HLMHOKNL_00297	Escherichia_coli_BSD2780120875st1_D4_BSD2780120875_150330	Escherichia_coli_1001262st2_F7_1001262B_160229	5	59.9424	0.0050716	3336572
b3189,b3190,b3191,b3192,b3193	PNBLOCDE_03742	CPJHNLKA_01184	Escherichia_coli_BSD2780120875st1_D4_BSD2780120875_150330	Escherichia_coli_1001302st1_A12_1001302B_160321	5	77.5619	0.0050716	3336572
b3189,b3190,b3191,b3192,b3193	PNBLOCDE_03742	MLLJGONC_00649	Escherichia_coli_BSD2780120875st1_D4_BSD2780120875_150330	Escherichia_coli_BSD2780061687st1_E2_BSD2780061687_150420	5	251.267	0.0009478	3336572
b3189,b3190,b3191,b3192,b3193	PNBLOCDE_03742	GFADHEJD_00703	Escherichia_coli_BSD2780120875st1_D4_BSD2780120875_150330	Escherichia_coli_BSD2780120874st1_A7_BSD2780120874_150323	5	155.198	0.0041238	3336572
b3189,b3190,b3191,b3192,b3193	PNBLOCDE_03742	MMBBNHEI_00259	Escherichia_coli_BSD2780120875st1_D4_BSD2780120875_150330	Escherichia_coli_J1100102st1_B7_J1100102_180507	5	124.55	0.0050716	3336572
b3189,b3190,b3191,b3192,b3193	FHBFBBAK_00250	IKPFDOPN_01351	Escherichia_coli_BSD2780120875st2_F6_BSD2780120875_150330	Escherichia_coli_1001099st1_A12_1001099B_141217	5	82.2164	0.0050716	3336572
b3189,b3190,b3191,b3192,b3193	FHBFBBAK_00250	FNJAMFEM_00082	Escherichia_coli_BSD2780120875st2_F6_BSD2780120875_150330	Escherichia_coli_1001136st1_D8_1001136B_160425	5	250.949	0.0060196	3336572
b3189,b3190,b3191,b3192,b3193	FHBFBBAK_00250	AIMPBNFK_00382	Escherichia_coli_BSD2780120875st2_F6_BSD2780120875_150330	Escherichia_coli_1001262st1_E12_1001262B_160229	5	119.691	0	3336572
b3189,b3190,b3191,b3192,b3193	FHBFBBAK_00250	HLMHOKNL_00297	Escherichia_coli_BSD2780120875st2_F6_BSD2780120875_150330	Escherichia_coli_1001262st2_F7_1001262B_160229	5	34.866	0	3336572
b3189,b3190,b3191,b3192,b3193	FHBFBBAK_00250	CPJHNLKA_01184	Escherichia_coli_BSD2780120875st2_F6_BSD2780120875_150330	Escherichia_coli_1001302st1_A12_1001302B_160321	5	52.4855	0	3336572
b3189,b3190,b3191,b3192,b3193	FHBFBBAK_00250	MLLJGONC_00649	Escherichia_coli_BSD2780120875st2_F6_BSD2780120875_150330	Escherichia_coli_BSD2780061687st1_E2_BSD2780061687_150420	5	226.191	0.0060196	3336572
b3189,b3190,b3191,b3192,b3193	FHBFBBAK_00250	GEGCDOJO_00082	Escherichia_coli_BSD2780120875st2_F6_BSD2780120875_150330	Escherichia_coli_BSD2780061687st2_A6_BSD2780061687_150420	5	121.731	0	3336572
b3189,b3190,b3191,b3192,b3193	FHBFBBAK_00250	GFADHEJD_00703	Escherichia_coli_BSD2780120875st2_F6_BSD2780120875_150330	Escherichia_coli_BSD2780120874st1_A7_BSD2780120874_150323	5	130.122	0.0009478	3336572
b3189,b3190,b3191,b3192,b3193	FHBFBBAK_00250	PNBLOCDE_03742	Escherichia_coli_BSD2780120875st2_F6_BSD2780120875_150330	Escherichia_coli_BSD2780120875st1_D4_BSD2780120875_150330	5	25.0764	0.0050716	3336572
b3189,b3190,b3191,b3192,b3193	FHBFBBAK_00250	MMBBNHEI_00259	Escherichia_coli_BSD2780120875st2_F6_BSD2780120875_150330	Escherichia_coli_J1100102st1_B7_J1100102_180507	5	99.4733	0	3336572
b3189,b3190,b3191,b3192,b3193	MMBBNHEI_00259	GFADHEJD_00703	Escherichia_coli_J1100102st1_B7_J1100102_180507	Escherichia_coli_BSD2780120874st1_A7_BSD2780120874_150323	5	30.6488	0.0009478	3336572
b3189,b3190,b3191,b3192,b3193	GABKINME_01227	IKPFDOPN_01351	Escherichia_coli_J1101004st1_B4_J1101004_170508	Escherichia_coli_1001099st1_A12_1001099B_141217	5	116.142	0	3336572
b3189,b3190,b3191,b3192,b3193	GABKINME_01227	FNJAMFEM_00082	Escherichia_coli_J1101004st1_B4_J1101004_170508	Escherichia_coli_1001136st1_D8_1001136B_160425	5	284.875	0.0009478	3336572
b3189,b3190,b3191,b3192,b3193	GABKINME_01227	AIMPBNFK_00382	Escherichia_coli_J1101004st1_B4_J1101004_170508	Escherichia_coli_1001262st1_E12_1001262B_160229	5	153.617	0.0050716	3336572
b3189,b3190,b3191,b3192,b3193	GABKINME_01227	HLMHOKNL_00297	Escherichia_coli_J1101004st1_B4_J1101004_170508	Escherichia_coli_1001262st2_F7_1001262B_160229	5	68.7916	0.0050716	3336572
b3189,b3190,b3191,b3192,b3193	GABKINME_01227	CPJHNLKA_01184	Escherichia_coli_J1101004st1_B4_J1101004_170508	Escherichia_coli_1001302st1_A12_1001302B_160321	5	86.4111	0.0050716	3336572
b3189,b3190,b3191,b3192,b3193	GABKINME_01227	MLLJGONC_00649	Escherichia_coli_J1101004st1_B4_J1101004_170508	Escherichia_coli_BSD2780061687st1_E2_BSD2780061687_150420	5	260.116	0.0009478	3336572
b3189,b3190,b3191,b3192,b3193	GABKINME_01227	GEGCDOJO_00082	Escherichia_coli_J1101004st1_B4_J1101004_170508	Escherichia_coli_BSD2780061687st2_A6_BSD2780061687_150420	5	155.656	0.0050716	3336572
b3189,b3190,b3191,b3192,b3193	GABKINME_01227	GFADHEJD_00703	Escherichia_coli_J1101004st1_B4_J1101004_170508	Escherichia_coli_BSD2780120874st1_A7_BSD2780120874_150323	5	164.048	0.0041238	3336572
b3189,b3190,b3191,b3192,b3193	GABKINME_01227	PNBLOCDE_03742	Escherichia_coli_J1101004st1_B4_J1101004_170508	Escherichia_coli_BSD2780120875st1_D4_BSD2780120875_150330	5	8.84923	0	3336572
b3189,b3190,b3191,b3192,b3193	GABKINME_01227	FHBFBBAK_00250	Escherichia_coli_J1101004st1_B4_J1101004_170508	Escherichia_coli_BSD2780120875st2_F6_BSD2780120875_150330	5	33.9256	0.0050716	3336572
b3189,b3190,b3191,b3192,b3193	GABKINME_01227	MMBBNHEI_00259	Escherichia_coli_J1101004st1_B4_J1101004_170508	Escherichia_coli_J1100102st1_B7_J1100102_180507	5	133.399	0.0050716	3336572
b3190,b3191,b3192,b3193,b3194	IKPFDOPN_01352	AIMPBNFK_00383	Escherichia_coli_1001099st1_A12_1001099B_141217	Escherichia_coli_1001262st1_E12_1001262B_160229	5	37.4748	0.0050716	3337508
b3190,b3191,b3192,b3193,b3194	IKPFDOPN_01352	HLMHOKNL_00298	Escherichia_coli_1001099st1_A12_1001099B_141217	Escherichia_coli_1001262st2_F7_1001262B_160229	5	47.3504	0.0050716	3337508
b3190,b3191,b3192,b3193,b3194	IKPFDOPN_01352	CPJHNLKA_01183	Escherichia_coli_1001099st1_A12_1001099B_141217	Escherichia_coli_1001302st1_A12_1001302B_160321	5	29.7308	0.0050716	3337508
b3190,b3191,b3192,b3193,b3194	IKPFDOPN_01352	MLLJGONC_00650	Escherichia_coli_1001099st1_A12_1001099B_141217	Escherichia_coli_BSD2780061687st1_E2_BSD2780061687_150420	5	143.975	0.0009478	3337508
b3190,b3191,b3192,b3193,b3194	IKPFDOPN_01352	GFADHEJD_00704	Escherichia_coli_1001099st1_A12_1001099B_141217	Escherichia_coli_BSD2780120874st1_A7_BSD2780120874_150323	5	47.9057	0.0041238	3337508
b3190,b3191,b3192,b3193,b3194	IKPFDOPN_01352	PNBLOCDE_03741	Escherichia_coli_1001099st1_A12_1001099B_141217	Escherichia_coli_BSD2780120875st1_D4_BSD2780120875_150330	5	107.293	0	3337508
b3190,b3191,b3192,b3193,b3194	IKPFDOPN_01352	MMBBNHEI_00260	Escherichia_coli_1001099st1_A12_1001099B_141217	Escherichia_coli_J1100102st1_B7_J1100102_180507	5	17.2569	0.0050716	3337508
b3190,b3191,b3192,b3193,b3194	MLMEICLC_01131	IKPFDOPN_01352	Escherichia_coli_1001099st1_A2_J1101437_171009	Escherichia_coli_1001099st1_A12_1001099B_141217	5	28.9439	0	3337508
b3190,b3191,b3192,b3193,b3194	MLMEICLC_01131	FNJAMFEM_00081	Escherichia_coli_1001099st1_A2_J1101437_171009	Escherichia_coli_1001136st1_D8_1001136B_160425	5	139.789	0.0009478	3337508
b3190,b3191,b3192,b3193,b3194	MLMEICLC_01131	AIMPBNFK_00383	Escherichia_coli_1001099st1_A2_J1101437_171009	Escherichia_coli_1001262st1_E12_1001262B_160229	5	8.5309	0.0050716	3337508
b3190,b3191,b3192,b3193,b3194	MLMEICLC_01131	HLMHOKNL_00298	Escherichia_coli_1001099st1_A2_J1101437_171009	Escherichia_coli_1001262st2_F7_1001262B_160229	5	76.2943	0.0050716	3337508
b3190,b3191,b3192,b3193,b3194	MLMEICLC_01131	ILODDOGK_00189	Escherichia_coli_1001099st1_A2_J1101437_171009	Escherichia_coli_1001271st1_G3_1001271B_150615	5	132.807	0.0050716	3337508
b3190,b3191,b3192,b3193,b3194	MLMEICLC_01131	BEJAINNJ_00725	Escherichia_coli_1001099st1_A2_J1101437_171009	Escherichia_coli_1001275st1_E2_1001275B_160808	5	86.1161	0.0041238	3337508
b3190,b3191,b3192,b3193,b3194	MLMEICLC_01131	HOBHOHIN_00461	Escherichia_coli_1001099st1_A2_J1101437_171009	Escherichia_coli_1001283st1_A11_1001283B150217_161031	5	75.3679	0.0050716	3337508
b3190,b3191,b3192,b3193,b3194	MLMEICLC_01131	CPJHNLKA_01183	Escherichia_coli_1001099st1_A2_J1101437_171009	Escherichia_coli_1001302st1_A12_1001302B_160321	5	58.6747	0.0050716	3337508
b3190,b3191,b3192,b3193,b3194	MLMEICLC_01131	MLLJGONC_00650	Escherichia_coli_1001099st1_A2_J1101437_171009	Escherichia_coli_BSD2780061687st1_E2_BSD2780061687_150420	5	115.031	0.0009478	3337508
b3190,b3191,b3192,b3193,b3194	MLMEICLC_01131	GEGCDOJO_00081	Escherichia_coli_1001099st1_A2_J1101437_171009	Escherichia_coli_BSD2780061687st2_A6_BSD2780061687_150420	5	10.5706	0.0050716	3337508
b3190,b3191,b3192,b3193,b3194	MLMEICLC_01131	GFADHEJD_00704	Escherichia_coli_1001099st1_A2_J1101437_171009	Escherichia_coli_BSD2780120874st1_A7_BSD2780120874_150323	5	18.9618	0.0041238	3337508
b3190,b3191,b3192,b3193,b3194	MLMEICLC_01131	PNBLOCDE_03741	Escherichia_coli_1001099st1_A2_J1101437_171009	Escherichia_coli_BSD2780120875st1_D4_BSD2780120875_150330	5	136.237	0	3337508
b3190,b3191,b3192,b3193,b3194	MLMEICLC_01131	FHBFBBAK_00251	Escherichia_coli_1001099st1_A2_J1101437_171009	Escherichia_coli_BSD2780120875st2_F6_BSD2780120875_150330	5	111.16	0.0050716	3337508
b3190,b3191,b3192,b3193,b3194	MLMEICLC_01131	MMBBNHEI_00260	Escherichia_coli_1001099st1_A2_J1101437_171009	Escherichia_coli_J1100102st1_B7_J1100102_180507	5	11.687	0.0050716	3337508
b3190,b3191,b3192,b3193,b3194	MLMEICLC_01131	GABKINME_01226	Escherichia_coli_1001099st1_A2_J1101437_171009	Escherichia_coli_J1101004st1_B4_J1101004_170508	5	145.086	0	3337508
b3190,b3191,b3192,b3193,b3194	FNJAMFEM_00081	IKPFDOPN_01352	Escherichia_coli_1001136st1_D8_1001136B_160425	Escherichia_coli_1001099st1_A12_1001099B_141217	5	168.733	0.0009478	3337508
b3190,b3191,b3192,b3193,b3194	FNJAMFEM_00081	AIMPBNFK_00383	Escherichia_coli_1001136st1_D8_1001136B_160425	Escherichia_coli_1001262st1_E12_1001262B_160229	5	131.258	0.0060196	3337508
b3190,b3191,b3192,b3193,b3194	FNJAMFEM_00081	HLMHOKNL_00298	Escherichia_coli_1001136st1_D8_1001136B_160425	Escherichia_coli_1001262st2_F7_1001262B_160229	5	216.083	0.0060196	3337508
b3190,b3191,b3192,b3193,b3194	FNJAMFEM_00081	CPJHNLKA_01183	Escherichia_coli_1001136st1_D8_1001136B_160425	Escherichia_coli_1001302st1_A12_1001302B_160321	5	198.464	0.0060196	3337508
b3190,b3191,b3192,b3193,b3194	FNJAMFEM_00081	MLLJGONC_00650	Escherichia_coli_1001136st1_D8_1001136B_160425	Escherichia_coli_BSD2780061687st1_E2_BSD2780061687_150420	5	24.7584	0	3337508
b3190,b3191,b3192,b3193,b3194	FNJAMFEM_00081	GEGCDOJO_00081	Escherichia_coli_1001136st1_D8_1001136B_160425	Escherichia_coli_BSD2780061687st2_A6_BSD2780061687_150420	5	129.218	0.0060196	3337508
b3190,b3191,b3192,b3193,b3194	FNJAMFEM_00081	GFADHEJD_00704	Escherichia_coli_1001136st1_D8_1001136B_160425	Escherichia_coli_BSD2780120874st1_A7_BSD2780120874_150323	5	120.827	0.0050716	3337508
b3190,b3191,b3192,b3193,b3194	FNJAMFEM_00081	PNBLOCDE_03741	Escherichia_coli_1001136st1_D8_1001136B_160425	Escherichia_coli_BSD2780120875st1_D4_BSD2780120875_150330	5	276.026	0.0009478	3337508
b3190,b3191,b3192,b3193,b3194	FNJAMFEM_00081	MMBBNHEI_00260	Escherichia_coli_1001136st1_D8_1001136B_160425	Escherichia_coli_J1100102st1_B7_J1100102_180507	5	151.476	0.0060196	3337508
b3190,b3191,b3192,b3193,b3194	AIMPBNFK_00383	GFADHEJD_00704	Escherichia_coli_1001262st1_E12_1001262B_160229	Escherichia_coli_BSD2780120874st1_A7_BSD2780120874_150323	5	10.4309	0.0009478	3337508
b3190,b3191,b3192,b3193,b3194	AIMPBNFK_00383	MMBBNHEI_00260	Escherichia_coli_1001262st1_E12_1001262B_160229	Escherichia_coli_J1100102st1_B7_J1100102_180507	5	20.2179	0	3337508
b3190,b3191,b3192,b3193,b3194	HLMHOKNL_00298	AIMPBNFK_00383	Escherichia_coli_1001262st2_F7_1001262B_160229	Escherichia_coli_1001262st1_E12_1001262B_160229	5	84.8252	0	3337508
b3190,b3191,b3192,b3193,b3194	HLMHOKNL_00298	CPJHNLKA_01183	Escherichia_coli_1001262st2_F7_1001262B_160229	Escherichia_coli_1001302st1_A12_1001302B_160321	5	17.6196	0	3337508
b3190,b3191,b3192,b3193,b3194	HLMHOKNL_00298	GFADHEJD_00704	Escherichia_coli_1001262st2_F7_1001262B_160229	Escherichia_coli_BSD2780120874st1_A7_BSD2780120874_150323	5	95.2561	0.0009478	3337508
b3190,b3191,b3192,b3193,b3194	HLMHOKNL_00298	MMBBNHEI_00260	Escherichia_coli_1001262st2_F7_1001262B_160229	Escherichia_coli_J1100102st1_B7_J1100102_180507	5	64.6073	0	3337508
b3190,b3191,b3192,b3193,b3194	ILODDOGK_00189	IKPFDOPN_01352	Escherichia_coli_1001271st1_G3_1001271B_150615	Escherichia_coli_1001099st1_A12_1001099B_141217	5	103.863	0.0050716	3337508
b3190,b3191,b3192,b3193,b3194	ILODDOGK_00189	FNJAMFEM_00081	Escherichia_coli_1001271st1_G3_1001271B_150615	Escherichia_coli_1001136st1_D8_1001136B_160425	5	272.596	0.0060196	3337508
b3190,b3191,b3192,b3193,b3194	ILODDOGK_00189	AIMPBNFK_00383	Escherichia_coli_1001271st1_G3_1001271B_150615	Escherichia_coli_1001262st1_E12_1001262B_160229	5	141.338	0.0018958	3337508
b3190,b3191,b3192,b3193,b3194	ILODDOGK_00189	HLMHOKNL_00298	Escherichia_coli_1001271st1_G3_1001271B_150615	Escherichia_coli_1001262st2_F7_1001262B_160229	5	56.5123	0.0018958	3337508
b3190,b3191,b3192,b3193,b3194	ILODDOGK_00189	HOBHOHIN_00461	Escherichia_coli_1001271st1_G3_1001271B_150615	Escherichia_coli_1001283st1_A11_1001283B150217_161031	5	57.4386	0.0018958	3337508
b3190,b3191,b3192,b3193,b3194	ILODDOGK_00189	CPJHNLKA_01183	Escherichia_coli_1001271st1_G3_1001271B_150615	Escherichia_coli_1001302st1_A12_1001302B_160321	5	74.1319	0.0018958	3337508
b3190,b3191,b3192,b3193,b3194	ILODDOGK_00189	MLLJGONC_00650	Escherichia_coli_1001271st1_G3_1001271B_150615	Escherichia_coli_BSD2780061687st1_E2_BSD2780061687_150420	5	247.837	0.0060196	3337508
b3190,b3191,b3192,b3193,b3194	ILODDOGK_00189	GEGCDOJO_00081	Escherichia_coli_1001271st1_G3_1001271B_150615	Escherichia_coli_BSD2780061687st2_A6_BSD2780061687_150420	5	143.377	0.0018958	3337508
b3190,b3191,b3192,b3193,b3194	ILODDOGK_00189	GFADHEJD_00704	Escherichia_coli_1001271st1_G3_1001271B_150615	Escherichia_coli_BSD2780120874st1_A7_BSD2780120874_150323	5	151.768	0.0009478	3337508
b3190,b3191,b3192,b3193,b3194	ILODDOGK_00189	PNBLOCDE_03741	Escherichia_coli_1001271st1_G3_1001271B_150615	Escherichia_coli_BSD2780120875st1_D4_BSD2780120875_150330	5	3.43005	0.0050716	3337508
b3190,b3191,b3192,b3193,b3194	ILODDOGK_00189	FHBFBBAK_00251	Escherichia_coli_1001271st1_G3_1001271B_150615	Escherichia_coli_BSD2780120875st2_F6_BSD2780120875_150330	5	21.6463	0.0018958	3337508
b3190,b3191,b3192,b3193,b3194	ILODDOGK_00189	MMBBNHEI_00260	Escherichia_coli_1001271st1_G3_1001271B_150615	Escherichia_coli_J1100102st1_B7_J1100102_180507	5	121.12	0.0018958	3337508
b3190,b3191,b3192,b3193,b3194	ILODDOGK_00189	GABKINME_01226	Escherichia_coli_1001271st1_G3_1001271B_150615	Escherichia_coli_J1101004st1_B4_J1101004_170508	5	12.2793	0.0050716	3337508
b3190,b3191,b3192,b3193,b3194	BEJAINNJ_00725	IKPFDOPN_01352	Escherichia_coli_1001275st1_E2_1001275B_160808	Escherichia_coli_1001099st1_A12_1001099B_141217	5	115.06	0.0041238	3337508
b3190,b3191,b3192,b3193,b3194	BEJAINNJ_00725	FNJAMFEM_00081	Escherichia_coli_1001275st1_E2_1001275B_160808	Escherichia_coli_1001136st1_D8_1001136B_160425	5	53.6729	0.0050716	3337508
b3190,b3191,b3192,b3193,b3194	BEJAINNJ_00725	AIMPBNFK_00383	Escherichia_coli_1001275st1_E2_1001275B_160808	Escherichia_coli_1001262st1_E12_1001262B_160229	5	77.5852	0.0009478	3337508
b3190,b3191,b3192,b3193,b3194	BEJAINNJ_00725	HLMHOKNL_00298	Escherichia_coli_1001275st1_E2_1001275B_160808	Escherichia_coli_1001262st2_F7_1001262B_160229	5	162.41	0.0009478	3337508
b3190,b3191,b3192,b3193,b3194	BEJAINNJ_00725	ILODDOGK_00189	Escherichia_coli_1001275st1_E2_1001275B_160808	Escherichia_coli_1001271st1_G3_1001271B_150615	5	218.923	0.0009478	3337508
b3190,b3191,b3192,b3193,b3194	BEJAINNJ_00725	HOBHOHIN_00461	Escherichia_coli_1001275st1_E2_1001275B_160808	Escherichia_coli_1001283st1_A11_1001283B150217_161031	5	161.484	0.0009478	3337508
b3190,b3191,b3192,b3193,b3194	BEJAINNJ_00725	CPJHNLKA_01183	Escherichia_coli_1001275st1_E2_1001275B_160808	Escherichia_coli_1001302st1_A12_1001302B_160321	5	144.791	0.0009478	3337508
b3190,b3191,b3192,b3193,b3194	BEJAINNJ_00725	MLLJGONC_00650	Escherichia_coli_1001275st1_E2_1001275B_160808	Escherichia_coli_BSD2780061687st1_E2_BSD2780061687_150420	5	28.9145	0.0050716	3337508
b3190,b3191,b3192,b3193,b3194	BEJAINNJ_00725	GEGCDOJO_00081	Escherichia_coli_1001275st1_E2_1001275B_160808	Escherichia_coli_BSD2780061687st2_A6_BSD2780061687_150420	5	75.5455	0.0009478	3337508
b3190,b3191,b3192,b3193,b3194	BEJAINNJ_00725	GFADHEJD_00704	Escherichia_coli_1001275st1_E2_1001275B_160808	Escherichia_coli_BSD2780120874st1_A7_BSD2780120874_150323	5	67.1543	0	3337508
b3190,b3191,b3192,b3193,b3194	BEJAINNJ_00725	PNBLOCDE_03741	Escherichia_coli_1001275st1_E2_1001275B_160808	Escherichia_coli_BSD2780120875st1_D4_BSD2780120875_150330	5	222.353	0.0041238	3337508
b3190,b3191,b3192,b3193,b3194	BEJAINNJ_00725	FHBFBBAK_00251	Escherichia_coli_1001275st1_E2_1001275B_160808	Escherichia_coli_BSD2780120875st2_F6_BSD2780120875_150330	5	197.276	0.0009478	3337508
b3190,b3191,b3192,b3193,b3194	BEJAINNJ_00725	MMBBNHEI_00260	Escherichia_coli_1001275st1_E2_1001275B_160808	Escherichia_coli_J1100102st1_B7_J1100102_180507	5	97.8031	0.0009478	3337508
b3190,b3191,b3192,b3193,b3194	BEJAINNJ_00725	GABKINME_01226	Escherichia_coli_1001275st1_E2_1001275B_160808	Escherichia_coli_J1101004st1_B4_J1101004_170508	5	231.202	0.0041238	3337508
b3190,b3191,b3192,b3193,b3194	HOBHOHIN_00461	IKPFDOPN_01352	Escherichia_coli_1001283st1_A11_1001283B150217_161031	Escherichia_coli_1001099st1_A12_1001099B_141217	5	46.4241	0.0050716	3337508
b3190,b3191,b3192,b3193,b3194	HOBHOHIN_00461	FNJAMFEM_00081	Escherichia_coli_1001283st1_A11_1001283B150217_161031	Escherichia_coli_1001136st1_D8_1001136B_160425	5	215.157	0.0060196	3337508
b3190,b3191,b3192,b3193,b3194	HOBHOHIN_00461	AIMPBNFK_00383	Escherichia_coli_1001283st1_A11_1001283B150217_161031	Escherichia_coli_1001262st1_E12_1001262B_160229	5	83.8989	0	3337508
b3190,b3191,b3192,b3193,b3194	HOBHOHIN_00461	HLMHOKNL_00298	Escherichia_coli_1001283st1_A11_1001283B150217_161031	Escherichia_coli_1001262st2_F7_1001262B_160229	5	0.92631	0	3337508
b3190,b3191,b3192,b3193,b3194	HOBHOHIN_00461	CPJHNLKA_01183	Escherichia_coli_1001283st1_A11_1001283B150217_161031	Escherichia_coli_1001302st1_A12_1001302B_160321	5	16.6932	0	3337508
b3190,b3191,b3192,b3193,b3194	HOBHOHIN_00461	MLLJGONC_00650	Escherichia_coli_1001283st1_A11_1001283B150217_161031	Escherichia_coli_BSD2780061687st1_E2_BSD2780061687_150420	5	190.399	0.0060196	3337508
b3190,b3191,b3192,b3193,b3194	HOBHOHIN_00461	GEGCDOJO_00081	Escherichia_coli_1001283st1_A11_1001283B150217_161031	Escherichia_coli_BSD2780061687st2_A6_BSD2780061687_150420	5	85.9386	0	3337508
b3190,b3191,b3192,b3193,b3194	HOBHOHIN_00461	GFADHEJD_00704	Escherichia_coli_1001283st1_A11_1001283B150217_161031	Escherichia_coli_BSD2780120874st1_A7_BSD2780120874_150323	5	94.3298	0.0009478	3337508
b3190,b3191,b3192,b3193,b3194	HOBHOHIN_00461	PNBLOCDE_03741	Escherichia_coli_1001283st1_A11_1001283B150217_161031	Escherichia_coli_BSD2780120875st1_D4_BSD2780120875_150330	5	60.8687	0.0050716	3337508
b3190,b3191,b3192,b3193,b3194	HOBHOHIN_00461	FHBFBBAK_00251	Escherichia_coli_1001283st1_A11_1001283B150217_161031	Escherichia_coli_BSD2780120875st2_F6_BSD2780120875_150330	5	35.7923	0	3337508
b3190,b3191,b3192,b3193,b3194	HOBHOHIN_00461	MMBBNHEI_00260	Escherichia_coli_1001283st1_A11_1001283B150217_161031	Escherichia_coli_J1100102st1_B7_J1100102_180507	5	63.681	0	3337508
b3190,b3191,b3192,b3193,b3194	HOBHOHIN_00461	GABKINME_01226	Escherichia_coli_1001283st1_A11_1001283B150217_161031	Escherichia_coli_J1101004st1_B4_J1101004_170508	5	69.7179	0.0050716	3337508
b3190,b3191,b3192,b3193,b3194	CPJHNLKA_01183	AIMPBNFK_00383	Escherichia_coli_1001302st1_A12_1001302B_160321	Escherichia_coli_1001262st1_E12_1001262B_160229	5	67.2056	0	3337508
b3190,b3191,b3192,b3193,b3194	CPJHNLKA_01183	GFADHEJD_00704	Escherichia_coli_1001302st1_A12_1001302B_160321	Escherichia_coli_BSD2780120874st1_A7_BSD2780120874_150323	5	77.6365	0.0009478	3337508
b3190,b3191,b3192,b3193,b3194	CPJHNLKA_01183	MMBBNHEI_00260	Escherichia_coli_1001302st1_A12_1001302B_160321	Escherichia_coli_J1100102st1_B7_J1100102_180507	5	46.9877	0	3337508
b3190,b3191,b3192,b3193,b3194	MLLJGONC_00650	AIMPBNFK_00383	Escherichia_coli_BSD2780061687st1_E2_BSD2780061687_150420	Escherichia_coli_1001262st1_E12_1001262B_160229	5	106.5	0.0060196	3337508
b3190,b3191,b3192,b3193,b3194	MLLJGONC_00650	HLMHOKNL_00298	Escherichia_coli_BSD2780061687st1_E2_BSD2780061687_150420	Escherichia_coli_1001262st2_F7_1001262B_160229	5	191.325	0.0060196	3337508
b3190,b3191,b3192,b3193,b3194	MLLJGONC_00650	CPJHNLKA_01183	Escherichia_coli_BSD2780061687st1_E2_BSD2780061687_150420	Escherichia_coli_1001302st1_A12_1001302B_160321	5	173.705	0.0060196	3337508
b3190,b3191,b3192,b3193,b3194	MLLJGONC_00650	GFADHEJD_00704	Escherichia_coli_BSD2780061687st1_E2_BSD2780061687_150420	Escherichia_coli_BSD2780120874st1_A7_BSD2780120874_150323	5	96.0688	0.0050716	3337508
b3190,b3191,b3192,b3193,b3194	MLLJGONC_00650	MMBBNHEI_00260	Escherichia_coli_BSD2780061687st1_E2_BSD2780061687_150420	Escherichia_coli_J1100102st1_B7_J1100102_180507	5	126.718	0.0060196	3337508
b3190,b3191,b3192,b3193,b3194	GEGCDOJO_00081	IKPFDOPN_01352	Escherichia_coli_BSD2780061687st2_A6_BSD2780061687_150420	Escherichia_coli_1001099st1_A12_1001099B_141217	5	39.5145	0.0050716	3337508
b3190,b3191,b3192,b3193,b3194	GEGCDOJO_00081	AIMPBNFK_00383	Escherichia_coli_BSD2780061687st2_A6_BSD2780061687_150420	Escherichia_coli_1001262st1_E12_1001262B_160229	5	2.03969	0	3337508
b3190,b3191,b3192,b3193,b3194	GEGCDOJO_00081	HLMHOKNL_00298	Escherichia_coli_BSD2780061687st2_A6_BSD2780061687_150420	Escherichia_coli_1001262st2_F7_1001262B_160229	5	86.8649	0	3337508
b3190,b3191,b3192,b3193,b3194	GEGCDOJO_00081	CPJHNLKA_01183	Escherichia_coli_BSD2780061687st2_A6_BSD2780061687_150420	Escherichia_coli_1001302st1_A12_1001302B_160321	5	69.2453	0	3337508
b3190,b3191,b3192,b3193,b3194	GEGCDOJO_00081	MLLJGONC_00650	Escherichia_coli_BSD2780061687st2_A6_BSD2780061687_150420	Escherichia_coli_BSD2780061687st1_E2_BSD2780061687_150420	5	104.46	0.0060196	3337508
b3190,b3191,b3192,b3193,b3194	GEGCDOJO_00081	GFADHEJD_00704	Escherichia_coli_BSD2780061687st2_A6_BSD2780061687_150420	Escherichia_coli_BSD2780120874st1_A7_BSD2780120874_150323	5	8.39122	0.0009478	3337508
b3190,b3191,b3192,b3193,b3194	GEGCDOJO_00081	PNBLOCDE_03741	Escherichia_coli_BSD2780061687st2_A6_BSD2780061687_150420	Escherichia_coli_BSD2780120875st1_D4_BSD2780120875_150330	5	146.807	0.0050716	3337508
b3190,b3191,b3192,b3193,b3194	GEGCDOJO_00081	MMBBNHEI_00260	Escherichia_coli_BSD2780061687st2_A6_BSD2780061687_150420	Escherichia_coli_J1100102st1_B7_J1100102_180507	5	22.2576	0	3337508
b3190,b3191,b3192,b3193,b3194	PNBLOCDE_03741	AIMPBNFK_00383	Escherichia_coli_BSD2780120875st1_D4_BSD2780120875_150330	Escherichia_coli_1001262st1_E12_1001262B_160229	5	144.768	0.0050716	3337508
b3190,b3191,b3192,b3193,b3194	PNBLOCDE_03741	HLMHOKNL_00298	Escherichia_coli_BSD2780120875st1_D4_BSD2780120875_150330	Escherichia_coli_1001262st2_F7_1001262B_160229	5	59.9424	0.0050716	3337508
b3190,b3191,b3192,b3193,b3194	PNBLOCDE_03741	CPJHNLKA_01183	Escherichia_coli_BSD2780120875st1_D4_BSD2780120875_150330	Escherichia_coli_1001302st1_A12_1001302B_160321	5	77.5619	0.0050716	3337508
b3190,b3191,b3192,b3193,b3194	PNBLOCDE_03741	MLLJGONC_00650	Escherichia_coli_BSD2780120875st1_D4_BSD2780120875_150330	Escherichia_coli_BSD2780061687st1_E2_BSD2780061687_150420	5	251.267	0.0009478	3337508
b3190,b3191,b3192,b3193,b3194	PNBLOCDE_03741	GFADHEJD_00704	Escherichia_coli_BSD2780120875st1_D4_BSD2780120875_150330	Escherichia_coli_BSD2780120874st1_A7_BSD2780120874_150323	5	155.198	0.0041238	3337508
b3190,b3191,b3192,b3193,b3194	PNBLOCDE_03741	MMBBNHEI_00260	Escherichia_coli_BSD2780120875st1_D4_BSD2780120875_150330	Escherichia_coli_J1100102st1_B7_J1100102_180507	5	124.55	0.0050716	3337508
b3190,b3191,b3192,b3193,b3194	FHBFBBAK_00251	IKPFDOPN_01352	Escherichia_coli_BSD2780120875st2_F6_BSD2780120875_150330	Escherichia_coli_1001099st1_A12_1001099B_141217	5	82.2164	0.0050716	3337508
b3190,b3191,b3192,b3193,b3194	FHBFBBAK_00251	FNJAMFEM_00081	Escherichia_coli_BSD2780120875st2_F6_BSD2780120875_150330	Escherichia_coli_1001136st1_D8_1001136B_160425	5	250.949	0.0060196	3337508
b3190,b3191,b3192,b3193,b3194	FHBFBBAK_00251	AIMPBNFK_00383	Escherichia_coli_BSD2780120875st2_F6_BSD2780120875_150330	Escherichia_coli_1001262st1_E12_1001262B_160229	5	119.691	0	3337508
b3190,b3191,b3192,b3193,b3194	FHBFBBAK_00251	HLMHOKNL_00298	Escherichia_coli_BSD2780120875st2_F6_BSD2780120875_150330	Escherichia_coli_1001262st2_F7_1001262B_160229	5	34.866	0	3337508
b3190,b3191,b3192,b3193,b3194	FHBFBBAK_00251	CPJHNLKA_01183	Escherichia_coli_BSD2780120875st2_F6_BSD2780120875_150330	Escherichia_coli_1001302st1_A12_1001302B_160321	5	52.4855	0	3337508
b3190,b3191,b3192,b3193,b3194	FHBFBBAK_00251	MLLJGONC_00650	Escherichia_coli_BSD2780120875st2_F6_BSD2780120875_150330	Escherichia_coli_BSD2780061687st1_E2_BSD2780061687_150420	5	226.191	0.0060196	3337508
b3190,b3191,b3192,b3193,b3194	FHBFBBAK_00251	GEGCDOJO_00081	Escherichia_coli_BSD2780120875st2_F6_BSD2780120875_150330	Escherichia_coli_BSD2780061687st2_A6_BSD2780061687_150420	5	121.731	0	3337508
b3190,b3191,b3192,b3193,b3194	FHBFBBAK_00251	GFADHEJD_00704	Escherichia_coli_BSD2780120875st2_F6_BSD2780120875_150330	Escherichia_coli_BSD2780120874st1_A7_BSD2780120874_150323	5	130.122	0.0009478	3337508
b3190,b3191,b3192,b3193,b3194	FHBFBBAK_00251	PNBLOCDE_03741	Escherichia_coli_BSD2780120875st2_F6_BSD2780120875_150330	Escherichia_coli_BSD2780120875st1_D4_BSD2780120875_150330	5	25.0764	0.0050716	3337508
b3190,b3191,b3192,b3193,b3194	FHBFBBAK_00251	MMBBNHEI_00260	Escherichia_coli_BSD2780120875st2_F6_BSD2780120875_150330	Escherichia_coli_J1100102st1_B7_J1100102_180507	5	99.4733	0	3337508
b3190,b3191,b3192,b3193,b3194	MMBBNHEI_00260	GFADHEJD_00704	Escherichia_coli_J1100102st1_B7_J1100102_180507	Escherichia_coli_BSD2780120874st1_A7_BSD2780120874_150323	5	30.6488	0.0009478	3337508
b3190,b3191,b3192,b3193,b3194	GABKINME_01226	IKPFDOPN_01352	Escherichia_coli_J1101004st1_B4_J1101004_170508	Escherichia_coli_1001099st1_A12_1001099B_141217	5	116.142	0	3337508
b3190,b3191,b3192,b3193,b3194	GABKINME_01226	FNJAMFEM_00081	Escherichia_coli_J1101004st1_B4_J1101004_170508	Escherichia_coli_1001136st1_D8_1001136B_160425	5	284.875	0.0009478	3337508
b3190,b3191,b3192,b3193,b3194	GABKINME_01226	AIMPBNFK_00383	Escherichia_coli_J1101004st1_B4_J1101004_170508	Escherichia_coli_1001262st1_E12_1001262B_160229	5	153.617	0.0050716	3337508
b3190,b3191,b3192,b3193,b3194	GABKINME_01226	HLMHOKNL_00298	Escherichia_coli_J1101004st1_B4_J1101004_170508	Escherichia_coli_1001262st2_F7_1001262B_160229	5	68.7916	0.0050716	3337508
b3190,b3191,b3192,b3193,b3194	GABKINME_01226	CPJHNLKA_01183	Escherichia_coli_J1101004st1_B4_J1101004_170508	Escherichia_coli_1001302st1_A12_1001302B_160321	5	86.4111	0.0050716	3337508
b3190,b3191,b3192,b3193,b3194	GABKINME_01226	MLLJGONC_00650	Escherichia_coli_J1101004st1_B4_J1101004_170508	Escherichia_coli_BSD2780061687st1_E2_BSD2780061687_150420	5	260.116	0.0009478	3337508
b3190,b3191,b3192,b3193,b3194	GABKINME_01226	GEGCDOJO_00081	Escherichia_coli_J1101004st1_B4_J1101004_170508	Escherichia_coli_BSD2780061687st2_A6_BSD2780061687_150420	5	155.656	0.0050716	3337508
b3190,b3191,b3192,b3193,b3194	GABKINME_01226	GFADHEJD_00704	Escherichia_coli_J1101004st1_B4_J1101004_170508	Escherichia_coli_BSD2780120874st1_A7_BSD2780120874_150323	5	164.048	0.0041238	3337508
b3190,b3191,b3192,b3193,b3194	GABKINME_01226	PNBLOCDE_03741	Escherichia_coli_J1101004st1_B4_J1101004_170508	Escherichia_coli_BSD2780120875st1_D4_BSD2780120875_150330	5	8.84923	0	3337508
b3190,b3191,b3192,b3193,b3194	GABKINME_01226	FHBFBBAK_00251	Escherichia_coli_J1101004st1_B4_J1101004_170508	Escherichia_coli_BSD2780120875st2_F6_BSD2780120875_150330	5	33.9256	0.0050716	3337508
b3190,b3191,b3192,b3193,b3194	GABKINME_01226	MMBBNHEI_00260	Escherichia_coli_J1101004st1_B4_J1101004_170508	Escherichia_coli_J1100102st1_B7_J1100102_180507	5	133.399	0.0050716	3337508
b3191,b3192,b3193,b3194,b3195	IKPFDOPN_01353	AIMPBNFK_00384	Escherichia_coli_1001099st1_A12_1001099B_141217	Escherichia_coli_1001262st1_E12_1001262B_160229	5	37.4748	0.0050716	3338110
b3191,b3192,b3193,b3194,b3195	IKPFDOPN_01353	HLMHOKNL_00299	Escherichia_coli_1001099st1_A12_1001099B_141217	Escherichia_coli_1001262st2_F7_1001262B_160229	5	47.3504	0.0050716	3338110
b3191,b3192,b3193,b3194,b3195	IKPFDOPN_01353	CPJHNLKA_01182	Escherichia_coli_1001099st1_A12_1001099B_141217	Escherichia_coli_1001302st1_A12_1001302B_160321	5	29.7308	0.0050716	3338110
b3191,b3192,b3193,b3194,b3195	IKPFDOPN_01353	MLLJGONC_00651	Escherichia_coli_1001099st1_A12_1001099B_141217	Escherichia_coli_BSD2780061687st1_E2_BSD2780061687_150420	5	143.975	0.0009478	3338110
b3191,b3192,b3193,b3194,b3195	IKPFDOPN_01353	GFADHEJD_00705	Escherichia_coli_1001099st1_A12_1001099B_141217	Escherichia_coli_BSD2780120874st1_A7_BSD2780120874_150323	5	47.9057	0.0048672	3338110
b3191,b3192,b3193,b3194,b3195	IKPFDOPN_01353	PNBLOCDE_03740	Escherichia_coli_1001099st1_A12_1001099B_141217	Escherichia_coli_BSD2780120875st1_D4_BSD2780120875_150330	5	107.293	0	3338110
b3191,b3192,b3193,b3194,b3195	IKPFDOPN_01353	MMBBNHEI_00261	Escherichia_coli_1001099st1_A12_1001099B_141217	Escherichia_coli_J1100102st1_B7_J1100102_180507	5	17.2569	0.005815	3338110
b3191,b3192,b3193,b3194,b3195	MLMEICLC_01132	IKPFDOPN_01353	Escherichia_coli_1001099st1_A2_J1101437_171009	Escherichia_coli_1001099st1_A12_1001099B_141217	5	28.9439	0	3338110
b3191,b3192,b3193,b3194,b3195	MLMEICLC_01132	FNJAMFEM_00080	Escherichia_coli_1001099st1_A2_J1101437_171009	Escherichia_coli_1001136st1_D8_1001136B_160425	5	139.789	0.0009478	3338110
b3191,b3192,b3193,b3194,b3195	MLMEICLC_01132	AIMPBNFK_00384	Escherichia_coli_1001099st1_A2_J1101437_171009	Escherichia_coli_1001262st1_E12_1001262B_160229	5	8.5309	0.0050716	3338110
b3191,b3192,b3193,b3194,b3195	MLMEICLC_01132	HLMHOKNL_00299	Escherichia_coli_1001099st1_A2_J1101437_171009	Escherichia_coli_1001262st2_F7_1001262B_160229	5	76.2943	0.0050716	3338110
b3191,b3192,b3193,b3194,b3195	MLMEICLC_01132	ILODDOGK_00190	Escherichia_coli_1001099st1_A2_J1101437_171009	Escherichia_coli_1001271st1_G3_1001271B_150615	5	132.807	0.0050716	3338110
b3191,b3192,b3193,b3194,b3195	MLMEICLC_01132	BEJAINNJ_00726	Escherichia_coli_1001099st1_A2_J1101437_171009	Escherichia_coli_1001275st1_E2_1001275B_160808	5	86.1161	0.0041238	3338110
b3191,b3192,b3193,b3194,b3195	MLMEICLC_01132	HOBHOHIN_00460	Escherichia_coli_1001099st1_A2_J1101437_171009	Escherichia_coli_1001283st1_A11_1001283B150217_161031	5	75.3679	0.0050716	3338110
b3191,b3192,b3193,b3194,b3195	MLMEICLC_01132	CPJHNLKA_01182	Escherichia_coli_1001099st1_A2_J1101437_171009	Escherichia_coli_1001302st1_A12_1001302B_160321	5	58.6747	0.0050716	3338110
b3191,b3192,b3193,b3194,b3195	MLMEICLC_01132	MLLJGONC_00651	Escherichia_coli_1001099st1_A2_J1101437_171009	Escherichia_coli_BSD2780061687st1_E2_BSD2780061687_150420	5	115.031	0.0009478	3338110
b3191,b3192,b3193,b3194,b3195	MLMEICLC_01132	GEGCDOJO_00080	Escherichia_coli_1001099st1_A2_J1101437_171009	Escherichia_coli_BSD2780061687st2_A6_BSD2780061687_150420	5	10.5706	0.0050716	3338110
b3191,b3192,b3193,b3194,b3195	MLMEICLC_01132	GFADHEJD_00705	Escherichia_coli_1001099st1_A2_J1101437_171009	Escherichia_coli_BSD2780120874st1_A7_BSD2780120874_150323	5	18.9618	0.0048672	3338110
b3191,b3192,b3193,b3194,b3195	MLMEICLC_01132	PNBLOCDE_03740	Escherichia_coli_1001099st1_A2_J1101437_171009	Escherichia_coli_BSD2780120875st1_D4_BSD2780120875_150330	5	136.237	0	3338110
b3191,b3192,b3193,b3194,b3195	MLMEICLC_01132	FHBFBBAK_00252	Escherichia_coli_1001099st1_A2_J1101437_171009	Escherichia_coli_BSD2780120875st2_F6_BSD2780120875_150330	5	111.16	0.0050716	3338110
b3191,b3192,b3193,b3194,b3195	MLMEICLC_01132	MMBBNHEI_00261	Escherichia_coli_1001099st1_A2_J1101437_171009	Escherichia_coli_J1100102st1_B7_J1100102_180507	5	11.687	0.005815	3338110
b3191,b3192,b3193,b3194,b3195	MLMEICLC_01132	GABKINME_01225	Escherichia_coli_1001099st1_A2_J1101437_171009	Escherichia_coli_J1101004st1_B4_J1101004_170508	5	145.086	0	3338110
b3191,b3192,b3193,b3194,b3195	FNJAMFEM_00080	IKPFDOPN_01353	Escherichia_coli_1001136st1_D8_1001136B_160425	Escherichia_coli_1001099st1_A12_1001099B_141217	5	168.733	0.0009478	3338110
b3191,b3192,b3193,b3194,b3195	FNJAMFEM_00080	AIMPBNFK_00384	Escherichia_coli_1001136st1_D8_1001136B_160425	Escherichia_coli_1001262st1_E12_1001262B_160229	5	131.258	0.0060196	3338110
b3191,b3192,b3193,b3194,b3195	FNJAMFEM_00080	HLMHOKNL_00299	Escherichia_coli_1001136st1_D8_1001136B_160425	Escherichia_coli_1001262st2_F7_1001262B_160229	5	216.083	0.0060196	3338110
b3191,b3192,b3193,b3194,b3195	FNJAMFEM_00080	CPJHNLKA_01182	Escherichia_coli_1001136st1_D8_1001136B_160425	Escherichia_coli_1001302st1_A12_1001302B_160321	5	198.464	0.0060196	3338110
b3191,b3192,b3193,b3194,b3195	FNJAMFEM_00080	MLLJGONC_00651	Escherichia_coli_1001136st1_D8_1001136B_160425	Escherichia_coli_BSD2780061687st1_E2_BSD2780061687_150420	5	24.7584	0	3338110
b3191,b3192,b3193,b3194,b3195	FNJAMFEM_00080	GEGCDOJO_00080	Escherichia_coli_1001136st1_D8_1001136B_160425	Escherichia_coli_BSD2780061687st2_A6_BSD2780061687_150420	5	129.218	0.0060196	3338110
b3191,b3192,b3193,b3194,b3195	FNJAMFEM_00080	GFADHEJD_00705	Escherichia_coli_1001136st1_D8_1001136B_160425	Escherichia_coli_BSD2780120874st1_A7_BSD2780120874_150323	5	120.827	0.005815	3338110
b3191,b3192,b3193,b3194,b3195	FNJAMFEM_00080	PNBLOCDE_03740	Escherichia_coli_1001136st1_D8_1001136B_160425	Escherichia_coli_BSD2780120875st1_D4_BSD2780120875_150330	5	276.026	0.0009478	3338110
b3191,b3192,b3193,b3194,b3195	FNJAMFEM_00080	MMBBNHEI_00261	Escherichia_coli_1001136st1_D8_1001136B_160425	Escherichia_coli_J1100102st1_B7_J1100102_180507	5	151.476	0.006763	3338110
b3191,b3192,b3193,b3194,b3195	AIMPBNFK_00384	GFADHEJD_00705	Escherichia_coli_1001262st1_E12_1001262B_160229	Escherichia_coli_BSD2780120874st1_A7_BSD2780120874_150323	5	10.4309	0.0016912	3338110
b3191,b3192,b3193,b3194,b3195	AIMPBNFK_00384	MMBBNHEI_00261	Escherichia_coli_1001262st1_E12_1001262B_160229	Escherichia_coli_J1100102st1_B7_J1100102_180507	5	20.2179	0.0007434	3338110
b3191,b3192,b3193,b3194,b3195	HLMHOKNL_00299	AIMPBNFK_00384	Escherichia_coli_1001262st2_F7_1001262B_160229	Escherichia_coli_1001262st1_E12_1001262B_160229	5	84.8252	0	3338110
b3191,b3192,b3193,b3194,b3195	HLMHOKNL_00299	CPJHNLKA_01182	Escherichia_coli_1001262st2_F7_1001262B_160229	Escherichia_coli_1001302st1_A12_1001302B_160321	5	17.6196	0	3338110
b3191,b3192,b3193,b3194,b3195	HLMHOKNL_00299	GFADHEJD_00705	Escherichia_coli_1001262st2_F7_1001262B_160229	Escherichia_coli_BSD2780120874st1_A7_BSD2780120874_150323	5	95.2561	0.0016912	3338110
b3191,b3192,b3193,b3194,b3195	HLMHOKNL_00299	MMBBNHEI_00261	Escherichia_coli_1001262st2_F7_1001262B_160229	Escherichia_coli_J1100102st1_B7_J1100102_180507	5	64.6073	0.0007434	3338110
b3191,b3192,b3193,b3194,b3195	ILODDOGK_00190	IKPFDOPN_01353	Escherichia_coli_1001271st1_G3_1001271B_150615	Escherichia_coli_1001099st1_A12_1001099B_141217	5	103.863	0.0050716	3338110
b3191,b3192,b3193,b3194,b3195	ILODDOGK_00190	FNJAMFEM_00080	Escherichia_coli_1001271st1_G3_1001271B_150615	Escherichia_coli_1001136st1_D8_1001136B_160425	5	272.596	0.0060196	3338110
b3191,b3192,b3193,b3194,b3195	ILODDOGK_00190	AIMPBNFK_00384	Escherichia_coli_1001271st1_G3_1001271B_150615	Escherichia_coli_1001262st1_E12_1001262B_160229	5	141.338	0.0018958	3338110
b3191,b3192,b3193,b3194,b3195	ILODDOGK_00190	HLMHOKNL_00299	Escherichia_coli_1001271st1_G3_1001271B_150615	Escherichia_coli_1001262st2_F7_1001262B_160229	5	56.5123	0.0018958	3338110
b3191,b3192,b3193,b3194,b3195	ILODDOGK_00190	HOBHOHIN_00460	Escherichia_coli_1001271st1_G3_1001271B_150615	Escherichia_coli_1001283st1_A11_1001283B150217_161031	5	57.4386	0.0018958	3338110
b3191,b3192,b3193,b3194,b3195	ILODDOGK_00190	CPJHNLKA_01182	Escherichia_coli_1001271st1_G3_1001271B_150615	Escherichia_coli_1001302st1_A12_1001302B_160321	5	74.1319	0.0018958	3338110
b3191,b3192,b3193,b3194,b3195	ILODDOGK_00190	MLLJGONC_00651	Escherichia_coli_1001271st1_G3_1001271B_150615	Escherichia_coli_BSD2780061687st1_E2_BSD2780061687_150420	5	247.837	0.0060196	3338110
b3191,b3192,b3193,b3194,b3195	ILODDOGK_00190	GEGCDOJO_00080	Escherichia_coli_1001271st1_G3_1001271B_150615	Escherichia_coli_BSD2780061687st2_A6_BSD2780061687_150420	5	143.377	0.0018958	3338110
b3191,b3192,b3193,b3194,b3195	ILODDOGK_00190	GFADHEJD_00705	Escherichia_coli_1001271st1_G3_1001271B_150615	Escherichia_coli_BSD2780120874st1_A7_BSD2780120874_150323	5	151.768	0.0016912	3338110
b3191,b3192,b3193,b3194,b3195	ILODDOGK_00190	PNBLOCDE_03740	Escherichia_coli_1001271st1_G3_1001271B_150615	Escherichia_coli_BSD2780120875st1_D4_BSD2780120875_150330	5	3.43005	0.0050716	3338110
b3191,b3192,b3193,b3194,b3195	ILODDOGK_00190	FHBFBBAK_00252	Escherichia_coli_1001271st1_G3_1001271B_150615	Escherichia_coli_BSD2780120875st2_F6_BSD2780120875_150330	5	21.6463	0.0018958	3338110
b3191,b3192,b3193,b3194,b3195	ILODDOGK_00190	MMBBNHEI_00261	Escherichia_coli_1001271st1_G3_1001271B_150615	Escherichia_coli_J1100102st1_B7_J1100102_180507	5	121.12	0.0026392	3338110
b3191,b3192,b3193,b3194,b3195	ILODDOGK_00190	GABKINME_01225	Escherichia_coli_1001271st1_G3_1001271B_150615	Escherichia_coli_J1101004st1_B4_J1101004_170508	5	12.2793	0.0050716	3338110
b3191,b3192,b3193,b3194,b3195	BEJAINNJ_00726	IKPFDOPN_01353	Escherichia_coli_1001275st1_E2_1001275B_160808	Escherichia_coli_1001099st1_A12_1001099B_141217	5	115.06	0.0041238	3338110
b3191,b3192,b3193,b3194,b3195	BEJAINNJ_00726	FNJAMFEM_00080	Escherichia_coli_1001275st1_E2_1001275B_160808	Escherichia_coli_1001136st1_D8_1001136B_160425	5	53.6729	0.0050716	3338110
b3191,b3192,b3193,b3194,b3195	BEJAINNJ_00726	AIMPBNFK_00384	Escherichia_coli_1001275st1_E2_1001275B_160808	Escherichia_coli_1001262st1_E12_1001262B_160229	5	77.5852	0.0009478	3338110
b3191,b3192,b3193,b3194,b3195	BEJAINNJ_00726	HLMHOKNL_00299	Escherichia_coli_1001275st1_E2_1001275B_160808	Escherichia_coli_1001262st2_F7_1001262B_160229	5	162.41	0.0009478	3338110
b3191,b3192,b3193,b3194,b3195	BEJAINNJ_00726	ILODDOGK_00190	Escherichia_coli_1001275st1_E2_1001275B_160808	Escherichia_coli_1001271st1_G3_1001271B_150615	5	218.923	0.0009478	3338110
b3191,b3192,b3193,b3194,b3195	BEJAINNJ_00726	HOBHOHIN_00460	Escherichia_coli_1001275st1_E2_1001275B_160808	Escherichia_coli_1001283st1_A11_1001283B150217_161031	5	161.484	0.0009478	3338110
b3191,b3192,b3193,b3194,b3195	BEJAINNJ_00726	CPJHNLKA_01182	Escherichia_coli_1001275st1_E2_1001275B_160808	Escherichia_coli_1001302st1_A12_1001302B_160321	5	144.791	0.0009478	3338110
b3191,b3192,b3193,b3194,b3195	BEJAINNJ_00726	MLLJGONC_00651	Escherichia_coli_1001275st1_E2_1001275B_160808	Escherichia_coli_BSD2780061687st1_E2_BSD2780061687_150420	5	28.9145	0.0050716	3338110
b3191,b3192,b3193,b3194,b3195	BEJAINNJ_00726	GEGCDOJO_00080	Escherichia_coli_1001275st1_E2_1001275B_160808	Escherichia_coli_BSD2780061687st2_A6_BSD2780061687_150420	5	75.5455	0.0009478	3338110
b3191,b3192,b3193,b3194,b3195	BEJAINNJ_00726	GFADHEJD_00705	Escherichia_coli_1001275st1_E2_1001275B_160808	Escherichia_coli_BSD2780120874st1_A7_BSD2780120874_150323	5	67.1543	0.0007434	3338110
b3191,b3192,b3193,b3194,b3195	BEJAINNJ_00726	PNBLOCDE_03740	Escherichia_coli_1001275st1_E2_1001275B_160808	Escherichia_coli_BSD2780120875st1_D4_BSD2780120875_150330	5	222.353	0.0041238	3338110
b3191,b3192,b3193,b3194,b3195	BEJAINNJ_00726	FHBFBBAK_00252	Escherichia_coli_1001275st1_E2_1001275B_160808	Escherichia_coli_BSD2780120875st2_F6_BSD2780120875_150330	5	197.276	0.0009478	3338110
b3191,b3192,b3193,b3194,b3195	BEJAINNJ_00726	MMBBNHEI_00261	Escherichia_coli_1001275st1_E2_1001275B_160808	Escherichia_coli_J1100102st1_B7_J1100102_180507	5	97.8031	0.0016912	3338110
b3191,b3192,b3193,b3194,b3195	BEJAINNJ_00726	GABKINME_01225	Escherichia_coli_1001275st1_E2_1001275B_160808	Escherichia_coli_J1101004st1_B4_J1101004_170508	5	231.202	0.0041238	3338110
b3191,b3192,b3193,b3194,b3195	HOBHOHIN_00460	IKPFDOPN_01353	Escherichia_coli_1001283st1_A11_1001283B150217_161031	Escherichia_coli_1001099st1_A12_1001099B_141217	5	46.4241	0.0050716	3338110
b3191,b3192,b3193,b3194,b3195	HOBHOHIN_00460	FNJAMFEM_00080	Escherichia_coli_1001283st1_A11_1001283B150217_161031	Escherichia_coli_1001136st1_D8_1001136B_160425	5	215.157	0.0060196	3338110
b3191,b3192,b3193,b3194,b3195	HOBHOHIN_00460	AIMPBNFK_00384	Escherichia_coli_1001283st1_A11_1001283B150217_161031	Escherichia_coli_1001262st1_E12_1001262B_160229	5	83.8989	0	3338110
b3191,b3192,b3193,b3194,b3195	HOBHOHIN_00460	HLMHOKNL_00299	Escherichia_coli_1001283st1_A11_1001283B150217_161031	Escherichia_coli_1001262st2_F7_1001262B_160229	5	0.92631	0	3338110
b3191,b3192,b3193,b3194,b3195	HOBHOHIN_00460	CPJHNLKA_01182	Escherichia_coli_1001283st1_A11_1001283B150217_161031	Escherichia_coli_1001302st1_A12_1001302B_160321	5	16.6932	0	3338110
b3191,b3192,b3193,b3194,b3195	HOBHOHIN_00460	MLLJGONC_00651	Escherichia_coli_1001283st1_A11_1001283B150217_161031	Escherichia_coli_BSD2780061687st1_E2_BSD2780061687_150420	5	190.399	0.0060196	3338110
b3191,b3192,b3193,b3194,b3195	HOBHOHIN_00460	GEGCDOJO_00080	Escherichia_coli_1001283st1_A11_1001283B150217_161031	Escherichia_coli_BSD2780061687st2_A6_BSD2780061687_150420	5	85.9386	0	3338110
b3191,b3192,b3193,b3194,b3195	HOBHOHIN_00460	GFADHEJD_00705	Escherichia_coli_1001283st1_A11_1001283B150217_161031	Escherichia_coli_BSD2780120874st1_A7_BSD2780120874_150323	5	94.3298	0.0016912	3338110
b3191,b3192,b3193,b3194,b3195	HOBHOHIN_00460	PNBLOCDE_03740	Escherichia_coli_1001283st1_A11_1001283B150217_161031	Escherichia_coli_BSD2780120875st1_D4_BSD2780120875_150330	5	60.8687	0.0050716	3338110
b3191,b3192,b3193,b3194,b3195	HOBHOHIN_00460	FHBFBBAK_00252	Escherichia_coli_1001283st1_A11_1001283B150217_161031	Escherichia_coli_BSD2780120875st2_F6_BSD2780120875_150330	5	35.7923	0	3338110
b3191,b3192,b3193,b3194,b3195	HOBHOHIN_00460	MMBBNHEI_00261	Escherichia_coli_1001283st1_A11_1001283B150217_161031	Escherichia_coli_J1100102st1_B7_J1100102_180507	5	63.681	0.0007434	3338110
b3191,b3192,b3193,b3194,b3195	HOBHOHIN_00460	GABKINME_01225	Escherichia_coli_1001283st1_A11_1001283B150217_161031	Escherichia_coli_J1101004st1_B4_J1101004_170508	5	69.7179	0.0050716	3338110
b3191,b3192,b3193,b3194,b3195	CPJHNLKA_01182	AIMPBNFK_00384	Escherichia_coli_1001302st1_A12_1001302B_160321	Escherichia_coli_1001262st1_E12_1001262B_160229	5	67.2056	0	3338110
b3191,b3192,b3193,b3194,b3195	CPJHNLKA_01182	GFADHEJD_00705	Escherichia_coli_1001302st1_A12_1001302B_160321	Escherichia_coli_BSD2780120874st1_A7_BSD2780120874_150323	5	77.6365	0.0016912	3338110
b3191,b3192,b3193,b3194,b3195	CPJHNLKA_01182	MMBBNHEI_00261	Escherichia_coli_1001302st1_A12_1001302B_160321	Escherichia_coli_J1100102st1_B7_J1100102_180507	5	46.9877	0.0007434	3338110
b3191,b3192,b3193,b3194,b3195	MLLJGONC_00651	AIMPBNFK_00384	Escherichia_coli_BSD2780061687st1_E2_BSD2780061687_150420	Escherichia_coli_1001262st1_E12_1001262B_160229	5	106.5	0.0060196	3338110
b3191,b3192,b3193,b3194,b3195	MLLJGONC_00651	HLMHOKNL_00299	Escherichia_coli_BSD2780061687st1_E2_BSD2780061687_150420	Escherichia_coli_1001262st2_F7_1001262B_160229	5	191.325	0.0060196	3338110
b3191,b3192,b3193,b3194,b3195	MLLJGONC_00651	CPJHNLKA_01182	Escherichia_coli_BSD2780061687st1_E2_BSD2780061687_150420	Escherichia_coli_1001302st1_A12_1001302B_160321	5	173.705	0.0060196	3338110
b3191,b3192,b3193,b3194,b3195	MLLJGONC_00651	GFADHEJD_00705	Escherichia_coli_BSD2780061687st1_E2_BSD2780061687_150420	Escherichia_coli_BSD2780120874st1_A7_BSD2780120874_150323	5	96.0688	0.005815	3338110
b3191,b3192,b3193,b3194,b3195	MLLJGONC_00651	MMBBNHEI_00261	Escherichia_coli_BSD2780061687st1_E2_BSD2780061687_150420	Escherichia_coli_J1100102st1_B7_J1100102_180507	5	126.718	0.006763	3338110
b3191,b3192,b3193,b3194,b3195	GEGCDOJO_00080	IKPFDOPN_01353	Escherichia_coli_BSD2780061687st2_A6_BSD2780061687_150420	Escherichia_coli_1001099st1_A12_1001099B_141217	5	39.5145	0.0050716	3338110
b3191,b3192,b3193,b3194,b3195	GEGCDOJO_00080	AIMPBNFK_00384	Escherichia_coli_BSD2780061687st2_A6_BSD2780061687_150420	Escherichia_coli_1001262st1_E12_1001262B_160229	5	2.03969	0	3338110
b3191,b3192,b3193,b3194,b3195	GEGCDOJO_00080	HLMHOKNL_00299	Escherichia_coli_BSD2780061687st2_A6_BSD2780061687_150420	Escherichia_coli_1001262st2_F7_1001262B_160229	5	86.8649	0	3338110
b3191,b3192,b3193,b3194,b3195	GEGCDOJO_00080	CPJHNLKA_01182	Escherichia_coli_BSD2780061687st2_A6_BSD2780061687_150420	Escherichia_coli_1001302st1_A12_1001302B_160321	5	69.2453	0	3338110
b3191,b3192,b3193,b3194,b3195	GEGCDOJO_00080	MLLJGONC_00651	Escherichia_coli_BSD2780061687st2_A6_BSD2780061687_150420	Escherichia_coli_BSD2780061687st1_E2_BSD2780061687_150420	5	104.46	0.0060196	3338110
b3191,b3192,b3193,b3194,b3195	GEGCDOJO_00080	GFADHEJD_00705	Escherichia_coli_BSD2780061687st2_A6_BSD2780061687_150420	Escherichia_coli_BSD2780120874st1_A7_BSD2780120874_150323	5	8.39122	0.0016912	3338110
b3191,b3192,b3193,b3194,b3195	GEGCDOJO_00080	PNBLOCDE_03740	Escherichia_coli_BSD2780061687st2_A6_BSD2780061687_150420	Escherichia_coli_BSD2780120875st1_D4_BSD2780120875_150330	5	146.807	0.0050716	3338110
b3191,b3192,b3193,b3194,b3195	GEGCDOJO_00080	MMBBNHEI_00261	Escherichia_coli_BSD2780061687st2_A6_BSD2780061687_150420	Escherichia_coli_J1100102st1_B7_J1100102_180507	5	22.2576	0.0007434	3338110
b3191,b3192,b3193,b3194,b3195	PNBLOCDE_03740	AIMPBNFK_00384	Escherichia_coli_BSD2780120875st1_D4_BSD2780120875_150330	Escherichia_coli_1001262st1_E12_1001262B_160229	5	144.768	0.0050716	3338110
b3191,b3192,b3193,b3194,b3195	PNBLOCDE_03740	HLMHOKNL_00299	Escherichia_coli_BSD2780120875st1_D4_BSD2780120875_150330	Escherichia_coli_1001262st2_F7_1001262B_160229	5	59.9424	0.0050716	3338110
b3191,b3192,b3193,b3194,b3195	PNBLOCDE_03740	CPJHNLKA_01182	Escherichia_coli_BSD2780120875st1_D4_BSD2780120875_150330	Escherichia_coli_1001302st1_A12_1001302B_160321	5	77.5619	0.0050716	3338110
b3191,b3192,b3193,b3194,b3195	PNBLOCDE_03740	MLLJGONC_00651	Escherichia_coli_BSD2780120875st1_D4_BSD2780120875_150330	Escherichia_coli_BSD2780061687st1_E2_BSD2780061687_150420	5	251.267	0.0009478	3338110
b3191,b3192,b3193,b3194,b3195	PNBLOCDE_03740	GFADHEJD_00705	Escherichia_coli_BSD2780120875st1_D4_BSD2780120875_150330	Escherichia_coli_BSD2780120874st1_A7_BSD2780120874_150323	5	155.198	0.0048672	3338110
b3191,b3192,b3193,b3194,b3195	PNBLOCDE_03740	MMBBNHEI_00261	Escherichia_coli_BSD2780120875st1_D4_BSD2780120875_150330	Escherichia_coli_J1100102st1_B7_J1100102_180507	5	124.55	0.005815	3338110
b3191,b3192,b3193,b3194,b3195	FHBFBBAK_00252	IKPFDOPN_01353	Escherichia_coli_BSD2780120875st2_F6_BSD2780120875_150330	Escherichia_coli_1001099st1_A12_1001099B_141217	5	82.2164	0.0050716	3338110
b3191,b3192,b3193,b3194,b3195	FHBFBBAK_00252	FNJAMFEM_00080	Escherichia_coli_BSD2780120875st2_F6_BSD2780120875_150330	Escherichia_coli_1001136st1_D8_1001136B_160425	5	250.949	0.0060196	3338110
b3191,b3192,b3193,b3194,b3195	FHBFBBAK_00252	AIMPBNFK_00384	Escherichia_coli_BSD2780120875st2_F6_BSD2780120875_150330	Escherichia_coli_1001262st1_E12_1001262B_160229	5	119.691	0	3338110
b3191,b3192,b3193,b3194,b3195	FHBFBBAK_00252	HLMHOKNL_00299	Escherichia_coli_BSD2780120875st2_F6_BSD2780120875_150330	Escherichia_coli_1001262st2_F7_1001262B_160229	5	34.866	0	3338110
b3191,b3192,b3193,b3194,b3195	FHBFBBAK_00252	CPJHNLKA_01182	Escherichia_coli_BSD2780120875st2_F6_BSD2780120875_150330	Escherichia_coli_1001302st1_A12_1001302B_160321	5	52.4855	0	3338110
b3191,b3192,b3193,b3194,b3195	FHBFBBAK_00252	MLLJGONC_00651	Escherichia_coli_BSD2780120875st2_F6_BSD2780120875_150330	Escherichia_coli_BSD2780061687st1_E2_BSD2780061687_150420	5	226.191	0.0060196	3338110
b3191,b3192,b3193,b3194,b3195	FHBFBBAK_00252	GEGCDOJO_00080	Escherichia_coli_BSD2780120875st2_F6_BSD2780120875_150330	Escherichia_coli_BSD2780061687st2_A6_BSD2780061687_150420	5	121.731	0	3338110
b3191,b3192,b3193,b3194,b3195	FHBFBBAK_00252	GFADHEJD_00705	Escherichia_coli_BSD2780120875st2_F6_BSD2780120875_150330	Escherichia_coli_BSD2780120874st1_A7_BSD2780120874_150323	5	130.122	0.0016912	3338110
b3191,b3192,b3193,b3194,b3195	FHBFBBAK_00252	PNBLOCDE_03740	Escherichia_coli_BSD2780120875st2_F6_BSD2780120875_150330	Escherichia_coli_BSD2780120875st1_D4_BSD2780120875_150330	5	25.0764	0.0050716	3338110
b3191,b3192,b3193,b3194,b3195	FHBFBBAK_00252	MMBBNHEI_00261	Escherichia_coli_BSD2780120875st2_F6_BSD2780120875_150330	Escherichia_coli_J1100102st1_B7_J1100102_180507	5	99.4733	0.0007434	3338110
b3191,b3192,b3193,b3194,b3195	MMBBNHEI_00261	GFADHEJD_00705	Escherichia_coli_J1100102st1_B7_J1100102_180507	Escherichia_coli_BSD2780120874st1_A7_BSD2780120874_150323	5	30.6488	0.0024348	3338110
b3191,b3192,b3193,b3194,b3195	GABKINME_01225	IKPFDOPN_01353	Escherichia_coli_J1101004st1_B4_J1101004_170508	Escherichia_coli_1001099st1_A12_1001099B_141217	5	116.142	0	3338110
b3191,b3192,b3193,b3194,b3195	GABKINME_01225	FNJAMFEM_00080	Escherichia_coli_J1101004st1_B4_J1101004_170508	Escherichia_coli_1001136st1_D8_1001136B_160425	5	284.875	0.0009478	3338110
b3191,b3192,b3193,b3194,b3195	GABKINME_01225	AIMPBNFK_00384	Escherichia_coli_J1101004st1_B4_J1101004_170508	Escherichia_coli_1001262st1_E12_1001262B_160229	5	153.617	0.0050716	3338110
b3191,b3192,b3193,b3194,b3195	GABKINME_01225	HLMHOKNL_00299	Escherichia_coli_J1101004st1_B4_J1101004_170508	Escherichia_coli_1001262st2_F7_1001262B_160229	5	68.7916	0.0050716	3338110
b3191,b3192,b3193,b3194,b3195	GABKINME_01225	CPJHNLKA_01182	Escherichia_coli_J1101004st1_B4_J1101004_170508	Escherichia_coli_1001302st1_A12_1001302B_160321	5	86.4111	0.0050716	3338110
b3191,b3192,b3193,b3194,b3195	GABKINME_01225	MLLJGONC_00651	Escherichia_coli_J1101004st1_B4_J1101004_170508	Escherichia_coli_BSD2780061687st1_E2_BSD2780061687_150420	5	260.116	0.0009478	3338110
b3191,b3192,b3193,b3194,b3195	GABKINME_01225	GEGCDOJO_00080	Escherichia_coli_J1101004st1_B4_J1101004_170508	Escherichia_coli_BSD2780061687st2_A6_BSD2780061687_150420	5	155.656	0.0050716	3338110
b3191,b3192,b3193,b3194,b3195	GABKINME_01225	GFADHEJD_00705	Escherichia_coli_J1101004st1_B4_J1101004_170508	Escherichia_coli_BSD2780120874st1_A7_BSD2780120874_150323	5	164.048	0.0048672	3338110
b3191,b3192,b3193,b3194,b3195	GABKINME_01225	PNBLOCDE_03740	Escherichia_coli_J1101004st1_B4_J1101004_170508	Escherichia_coli_BSD2780120875st1_D4_BSD2780120875_150330	5	8.84923	0	3338110
b3191,b3192,b3193,b3194,b3195	GABKINME_01225	FHBFBBAK_00252	Escherichia_coli_J1101004st1_B4_J1101004_170508	Escherichia_coli_BSD2780120875st2_F6_BSD2780120875_150330	5	33.9256	0.0050716	3338110
b3191,b3192,b3193,b3194,b3195	GABKINME_01225	MMBBNHEI_00261	Escherichia_coli_J1101004st1_B4_J1101004_170508	Escherichia_coli_J1100102st1_B7_J1100102_180507	5	133.399	0.005815	3338110
b3192,b3193,b3194,b3195,b3196	IKPFDOPN_01354	AIMPBNFK_00385	Escherichia_coli_1001099st1_A12_1001099B_141217	Escherichia_coli_1001262st1_E12_1001262B_160229	5	37.4748	0.0021786	3338766
b3192,b3193,b3194,b3195,b3196	IKPFDOPN_01354	HLMHOKNL_00300	Escherichia_coli_1001099st1_A12_1001099B_141217	Escherichia_coli_1001262st2_F7_1001262B_160229	5	47.3504	0.0021786	3338766
b3192,b3193,b3194,b3195,b3196	IKPFDOPN_01354	CPJHNLKA_01181	Escherichia_coli_1001099st1_A12_1001099B_141217	Escherichia_coli_1001302st1_A12_1001302B_160321	5	29.7308	0.0021786	3338766
b3192,b3193,b3194,b3195,b3196	IKPFDOPN_01354	MLLJGONC_00652	Escherichia_coli_1001099st1_A12_1001099B_141217	Escherichia_coli_BSD2780061687st1_E2_BSD2780061687_150420	5	143.975	0.0009478	3338766
b3192,b3193,b3194,b3195,b3196	IKPFDOPN_01354	GFADHEJD_00706	Escherichia_coli_1001099st1_A12_1001099B_141217	Escherichia_coli_BSD2780120874st1_A7_BSD2780120874_150323	5	47.9057	0.0013588	3338766
b3192,b3193,b3194,b3195,b3196	IKPFDOPN_01354	PNBLOCDE_03739	Escherichia_coli_1001099st1_A12_1001099B_141217	Escherichia_coli_BSD2780120875st1_D4_BSD2780120875_150330	5	107.293	0	3338766
b3192,b3193,b3194,b3195,b3196	IKPFDOPN_01354	MMBBNHEI_00262	Escherichia_coli_1001099st1_A12_1001099B_141217	Escherichia_coli_J1100102st1_B7_J1100102_180507	5	17.2569	0.002922	3338766
b3192,b3193,b3194,b3195,b3196	MLMEICLC_01133	IKPFDOPN_01354	Escherichia_coli_1001099st1_A2_J1101437_171009	Escherichia_coli_1001099st1_A12_1001099B_141217	5	28.9439	0	3338766
b3192,b3193,b3194,b3195,b3196	MLMEICLC_01133	FNJAMFEM_00079	Escherichia_coli_1001099st1_A2_J1101437_171009	Escherichia_coli_1001136st1_D8_1001136B_160425	5	139.789	0.0009478	3338766
b3192,b3193,b3194,b3195,b3196	MLMEICLC_01133	AIMPBNFK_00385	Escherichia_coli_1001099st1_A2_J1101437_171009	Escherichia_coli_1001262st1_E12_1001262B_160229	5	8.5309	0.0021786	3338766
b3192,b3193,b3194,b3195,b3196	MLMEICLC_01133	HLMHOKNL_00300	Escherichia_coli_1001099st1_A2_J1101437_171009	Escherichia_coli_1001262st2_F7_1001262B_160229	5	76.2943	0.0021786	3338766
b3192,b3193,b3194,b3195,b3196	MLMEICLC_01133	ILODDOGK_00191	Escherichia_coli_1001099st1_A2_J1101437_171009	Escherichia_coli_1001271st1_G3_1001271B_150615	5	132.807	0.0015632	3338766
b3192,b3193,b3194,b3195,b3196	MLMEICLC_01133	BEJAINNJ_00727	Escherichia_coli_1001099st1_A2_J1101437_171009	Escherichia_coli_1001275st1_E2_1001275B_160808	5	86.1161	0.0012308	3338766
b3192,b3193,b3194,b3195,b3196	MLMEICLC_01133	HOBHOHIN_00459	Escherichia_coli_1001099st1_A2_J1101437_171009	Escherichia_coli_1001283st1_A11_1001283B150217_161031	5	75.3679	0.0021786	3338766
b3192,b3193,b3194,b3195,b3196	MLMEICLC_01133	CPJHNLKA_01181	Escherichia_coli_1001099st1_A2_J1101437_171009	Escherichia_coli_1001302st1_A12_1001302B_160321	5	58.6747	0.0021786	3338766
b3192,b3193,b3194,b3195,b3196	MLMEICLC_01133	MLLJGONC_00652	Escherichia_coli_1001099st1_A2_J1101437_171009	Escherichia_coli_BSD2780061687st1_E2_BSD2780061687_150420	5	115.031	0.0009478	3338766
b3192,b3193,b3194,b3195,b3196	MLMEICLC_01133	GEGCDOJO_00079	Escherichia_coli_1001099st1_A2_J1101437_171009	Escherichia_coli_BSD2780061687st2_A6_BSD2780061687_150420	5	10.5706	0.0021786	3338766
b3192,b3193,b3194,b3195,b3196	MLMEICLC_01133	GFADHEJD_00706	Escherichia_coli_1001099st1_A2_J1101437_171009	Escherichia_coli_BSD2780120874st1_A7_BSD2780120874_150323	5	18.9618	0.0013588	3338766
b3192,b3193,b3194,b3195,b3196	MLMEICLC_01133	PNBLOCDE_03739	Escherichia_coli_1001099st1_A2_J1101437_171009	Escherichia_coli_BSD2780120875st1_D4_BSD2780120875_150330	5	136.237	0	3338766
b3192,b3193,b3194,b3195,b3196	MLMEICLC_01133	FHBFBBAK_00253	Escherichia_coli_1001099st1_A2_J1101437_171009	Escherichia_coli_BSD2780120875st2_F6_BSD2780120875_150330	5	111.16	0.002794	3338766
b3192,b3193,b3194,b3195,b3196	MLMEICLC_01133	MMBBNHEI_00262	Escherichia_coli_1001099st1_A2_J1101437_171009	Escherichia_coli_J1100102st1_B7_J1100102_180507	5	11.687	0.002922	3338766
b3192,b3193,b3194,b3195,b3196	MLMEICLC_01133	GABKINME_01224	Escherichia_coli_1001099st1_A2_J1101437_171009	Escherichia_coli_J1101004st1_B4_J1101004_170508	5	145.086	0.0018462	3338766
b3192,b3193,b3194,b3195,b3196	FNJAMFEM_00079	IKPFDOPN_01354	Escherichia_coli_1001136st1_D8_1001136B_160425	Escherichia_coli_1001099st1_A12_1001099B_141217	5	168.733	0.0009478	3338766
b3192,b3193,b3194,b3195,b3196	FNJAMFEM_00079	AIMPBNFK_00385	Escherichia_coli_1001136st1_D8_1001136B_160425	Escherichia_coli_1001262st1_E12_1001262B_160229	5	131.258	0.0031266	3338766
b3192,b3193,b3194,b3195,b3196	FNJAMFEM_00079	HLMHOKNL_00300	Escherichia_coli_1001136st1_D8_1001136B_160425	Escherichia_coli_1001262st2_F7_1001262B_160229	5	216.083	0.0031266	3338766
b3192,b3193,b3194,b3195,b3196	FNJAMFEM_00079	CPJHNLKA_01181	Escherichia_coli_1001136st1_D8_1001136B_160425	Escherichia_coli_1001302st1_A12_1001302B_160321	5	198.464	0.0031266	3338766
b3192,b3193,b3194,b3195,b3196	FNJAMFEM_00079	MLLJGONC_00652	Escherichia_coli_1001136st1_D8_1001136B_160425	Escherichia_coli_BSD2780061687st1_E2_BSD2780061687_150420	5	24.7584	0	3338766
b3192,b3193,b3194,b3195,b3196	FNJAMFEM_00079	GEGCDOJO_00079	Escherichia_coli_1001136st1_D8_1001136B_160425	Escherichia_coli_BSD2780061687st2_A6_BSD2780061687_150420	5	129.218	0.0031266	3338766
b3192,b3193,b3194,b3195,b3196	FNJAMFEM_00079	GFADHEJD_00706	Escherichia_coli_1001136st1_D8_1001136B_160425	Escherichia_coli_BSD2780120874st1_A7_BSD2780120874_150323	5	120.827	0.0023066	3338766
b3192,b3193,b3194,b3195,b3196	FNJAMFEM_00079	PNBLOCDE_03739	Escherichia_coli_1001136st1_D8_1001136B_160425	Escherichia_coli_BSD2780120875st1_D4_BSD2780120875_150330	5	276.026	0.0009478	3338766
b3192,b3193,b3194,b3195,b3196	FNJAMFEM_00079	MMBBNHEI_00262	Escherichia_coli_1001136st1_D8_1001136B_160425	Escherichia_coli_J1100102st1_B7_J1100102_180507	5	151.476	0.00387	3338766
b3192,b3193,b3194,b3195,b3196	AIMPBNFK_00385	GFADHEJD_00706	Escherichia_coli_1001262st1_E12_1001262B_160229	Escherichia_coli_BSD2780120874st1_A7_BSD2780120874_150323	5	10.4309	0.0023066	3338766
b3192,b3193,b3194,b3195,b3196	AIMPBNFK_00385	MMBBNHEI_00262	Escherichia_coli_1001262st1_E12_1001262B_160229	Escherichia_coli_J1100102st1_B7_J1100102_180507	5	20.2179	0.0007434	3338766
b3192,b3193,b3194,b3195,b3196	HLMHOKNL_00300	AIMPBNFK_00385	Escherichia_coli_1001262st2_F7_1001262B_160229	Escherichia_coli_1001262st1_E12_1001262B_160229	5	84.8252	0	3338766
b3192,b3193,b3194,b3195,b3196	HLMHOKNL_00300	CPJHNLKA_01181	Escherichia_coli_1001262st2_F7_1001262B_160229	Escherichia_coli_1001302st1_A12_1001302B_160321	5	17.6196	0	3338766
b3192,b3193,b3194,b3195,b3196	HLMHOKNL_00300	GFADHEJD_00706	Escherichia_coli_1001262st2_F7_1001262B_160229	Escherichia_coli_BSD2780120874st1_A7_BSD2780120874_150323	5	95.2561	0.0023066	3338766
b3192,b3193,b3194,b3195,b3196	HLMHOKNL_00300	MMBBNHEI_00262	Escherichia_coli_1001262st2_F7_1001262B_160229	Escherichia_coli_J1100102st1_B7_J1100102_180507	5	64.6073	0.0007434	3338766
b3192,b3193,b3194,b3195,b3196	ILODDOGK_00191	IKPFDOPN_01354	Escherichia_coli_1001271st1_G3_1001271B_150615	Escherichia_coli_1001099st1_A12_1001099B_141217	5	103.863	0.0015632	3338766
b3192,b3193,b3194,b3195,b3196	ILODDOGK_00191	FNJAMFEM_00079	Escherichia_coli_1001271st1_G3_1001271B_150615	Escherichia_coli_1001136st1_D8_1001136B_160425	5	272.596	0.0025112	3338766
b3192,b3193,b3194,b3195,b3196	ILODDOGK_00191	AIMPBNFK_00385	Escherichia_coli_1001271st1_G3_1001271B_150615	Escherichia_coli_1001262st1_E12_1001262B_160229	5	141.338	0.003742	3338766
b3192,b3193,b3194,b3195,b3196	ILODDOGK_00191	HLMHOKNL_00300	Escherichia_coli_1001271st1_G3_1001271B_150615	Escherichia_coli_1001262st2_F7_1001262B_160229	5	56.5123	0.003742	3338766
b3192,b3193,b3194,b3195,b3196	ILODDOGK_00191	HOBHOHIN_00459	Escherichia_coli_1001271st1_G3_1001271B_150615	Escherichia_coli_1001283st1_A11_1001283B150217_161031	5	57.4386	0.0025112	3338766
b3192,b3193,b3194,b3195,b3196	ILODDOGK_00191	CPJHNLKA_01181	Escherichia_coli_1001271st1_G3_1001271B_150615	Escherichia_coli_1001302st1_A12_1001302B_160321	5	74.1319	0.003742	3338766
b3192,b3193,b3194,b3195,b3196	ILODDOGK_00191	MLLJGONC_00652	Escherichia_coli_1001271st1_G3_1001271B_150615	Escherichia_coli_BSD2780061687st1_E2_BSD2780061687_150420	5	247.837	0.0025112	3338766
b3192,b3193,b3194,b3195,b3196	ILODDOGK_00191	GEGCDOJO_00079	Escherichia_coli_1001271st1_G3_1001271B_150615	Escherichia_coli_BSD2780061687st2_A6_BSD2780061687_150420	5	143.377	0.003742	3338766
b3192,b3193,b3194,b3195,b3196	ILODDOGK_00191	GFADHEJD_00706	Escherichia_coli_1001271st1_G3_1001271B_150615	Escherichia_coli_BSD2780120874st1_A7_BSD2780120874_150323	5	151.768	0.002922	3338766
b3192,b3193,b3194,b3195,b3196	ILODDOGK_00191	PNBLOCDE_03739	Escherichia_coli_1001271st1_G3_1001271B_150615	Escherichia_coli_BSD2780120875st1_D4_BSD2780120875_150330	5	3.43005	0.0015632	3338766
b3192,b3193,b3194,b3195,b3196	ILODDOGK_00191	FHBFBBAK_00253	Escherichia_coli_1001271st1_G3_1001271B_150615	Escherichia_coli_BSD2780120875st2_F6_BSD2780120875_150330	5	21.6463	0.0043574	3338766
b3192,b3193,b3194,b3195,b3196	ILODDOGK_00191	MMBBNHEI_00262	Escherichia_coli_1001271st1_G3_1001271B_150615	Escherichia_coli_J1100102st1_B7_J1100102_180507	5	121.12	0.0044854	3338766
b3192,b3193,b3194,b3195,b3196	ILODDOGK_00191	GABKINME_01224	Escherichia_coli_1001271st1_G3_1001271B_150615	Escherichia_coli_J1101004st1_B4_J1101004_170508	5	12.2793	0.0021786	3338766
b3192,b3193,b3194,b3195,b3196	BEJAINNJ_00727	IKPFDOPN_01354	Escherichia_coli_1001275st1_E2_1001275B_160808	Escherichia_coli_1001099st1_A12_1001099B_141217	5	115.06	0.0012308	3338766
b3192,b3193,b3194,b3195,b3196	BEJAINNJ_00727	FNJAMFEM_00079	Escherichia_coli_1001275st1_E2_1001275B_160808	Escherichia_coli_1001136st1_D8_1001136B_160425	5	53.6729	0.0021786	3338766
b3192,b3193,b3194,b3195,b3196	BEJAINNJ_00727	AIMPBNFK_00385	Escherichia_coli_1001275st1_E2_1001275B_160808	Escherichia_coli_1001262st1_E12_1001262B_160229	5	77.5852	0.0021786	3338766
b3192,b3193,b3194,b3195,b3196	BEJAINNJ_00727	HLMHOKNL_00300	Escherichia_coli_1001275st1_E2_1001275B_160808	Escherichia_coli_1001262st2_F7_1001262B_160229	5	162.41	0.0021786	3338766
b3192,b3193,b3194,b3195,b3196	BEJAINNJ_00727	ILODDOGK_00191	Escherichia_coli_1001275st1_E2_1001275B_160808	Escherichia_coli_1001271st1_G3_1001271B_150615	5	218.923	0.002794	3338766
b3192,b3193,b3194,b3195,b3196	BEJAINNJ_00727	HOBHOHIN_00459	Escherichia_coli_1001275st1_E2_1001275B_160808	Escherichia_coli_1001283st1_A11_1001283B150217_161031	5	161.484	0.0021786	3338766
b3192,b3193,b3194,b3195,b3196	BEJAINNJ_00727	CPJHNLKA_01181	Escherichia_coli_1001275st1_E2_1001275B_160808	Escherichia_coli_1001302st1_A12_1001302B_160321	5	144.791	0.0021786	3338766
b3192,b3193,b3194,b3195,b3196	BEJAINNJ_00727	MLLJGONC_00652	Escherichia_coli_1001275st1_E2_1001275B_160808	Escherichia_coli_BSD2780061687st1_E2_BSD2780061687_150420	5	28.9145	0.0021786	3338766
b3192,b3193,b3194,b3195,b3196	BEJAINNJ_00727	GEGCDOJO_00079	Escherichia_coli_1001275st1_E2_1001275B_160808	Escherichia_coli_BSD2780061687st2_A6_BSD2780061687_150420	5	75.5455	0.0021786	3338766
b3192,b3193,b3194,b3195,b3196	BEJAINNJ_00727	GFADHEJD_00706	Escherichia_coli_1001275st1_E2_1001275B_160808	Escherichia_coli_BSD2780120874st1_A7_BSD2780120874_150323	5	67.1543	0.0013588	3338766
b3192,b3193,b3194,b3195,b3196	BEJAINNJ_00727	PNBLOCDE_03739	Escherichia_coli_1001275st1_E2_1001275B_160808	Escherichia_coli_BSD2780120875st1_D4_BSD2780120875_150330	5	222.353	0.0012308	3338766
b3192,b3193,b3194,b3195,b3196	BEJAINNJ_00727	FHBFBBAK_00253	Escherichia_coli_1001275st1_E2_1001275B_160808	Escherichia_coli_BSD2780120875st2_F6_BSD2780120875_150330	5	197.276	0.002794	3338766
b3192,b3193,b3194,b3195,b3196	BEJAINNJ_00727	MMBBNHEI_00262	Escherichia_coli_1001275st1_E2_1001275B_160808	Escherichia_coli_J1100102st1_B7_J1100102_180507	5	97.8031	0.002922	3338766
b3192,b3193,b3194,b3195,b3196	BEJAINNJ_00727	GABKINME_01224	Escherichia_coli_1001275st1_E2_1001275B_160808	Escherichia_coli_J1101004st1_B4_J1101004_170508	5	231.202	0.0018462	3338766
b3192,b3193,b3194,b3195,b3196	HOBHOHIN_00459	IKPFDOPN_01354	Escherichia_coli_1001283st1_A11_1001283B150217_161031	Escherichia_coli_1001099st1_A12_1001099B_141217	5	46.4241	0.0021786	3338766
b3192,b3193,b3194,b3195,b3196	HOBHOHIN_00459	FNJAMFEM_00079	Escherichia_coli_1001283st1_A11_1001283B150217_161031	Escherichia_coli_1001136st1_D8_1001136B_160425	5	215.157	0.0031266	3338766
b3192,b3193,b3194,b3195,b3196	HOBHOHIN_00459	AIMPBNFK_00385	Escherichia_coli_1001283st1_A11_1001283B150217_161031	Escherichia_coli_1001262st1_E12_1001262B_160229	5	83.8989	0.0012308	3338766
b3192,b3193,b3194,b3195,b3196	HOBHOHIN_00459	HLMHOKNL_00300	Escherichia_coli_1001283st1_A11_1001283B150217_161031	Escherichia_coli_1001262st2_F7_1001262B_160229	5	0.92631	0.0012308	3338766
b3192,b3193,b3194,b3195,b3196	HOBHOHIN_00459	CPJHNLKA_01181	Escherichia_coli_1001283st1_A11_1001283B150217_161031	Escherichia_coli_1001302st1_A12_1001302B_160321	5	16.6932	0.0012308	3338766
b3192,b3193,b3194,b3195,b3196	HOBHOHIN_00459	MLLJGONC_00652	Escherichia_coli_1001283st1_A11_1001283B150217_161031	Escherichia_coli_BSD2780061687st1_E2_BSD2780061687_150420	5	190.399	0.0031266	3338766
b3192,b3193,b3194,b3195,b3196	HOBHOHIN_00459	GEGCDOJO_00079	Escherichia_coli_1001283st1_A11_1001283B150217_161031	Escherichia_coli_BSD2780061687st2_A6_BSD2780061687_150420	5	85.9386	0.0012308	3338766
b3192,b3193,b3194,b3195,b3196	HOBHOHIN_00459	GFADHEJD_00706	Escherichia_coli_1001283st1_A11_1001283B150217_161031	Escherichia_coli_BSD2780120874st1_A7_BSD2780120874_150323	5	94.3298	0.0023066	3338766
b3192,b3193,b3194,b3195,b3196	HOBHOHIN_00459	PNBLOCDE_03739	Escherichia_coli_1001283st1_A11_1001283B150217_161031	Escherichia_coli_BSD2780120875st1_D4_BSD2780120875_150330	5	60.8687	0.0021786	3338766
b3192,b3193,b3194,b3195,b3196	HOBHOHIN_00459	FHBFBBAK_00253	Escherichia_coli_1001283st1_A11_1001283B150217_161031	Escherichia_coli_BSD2780120875st2_F6_BSD2780120875_150330	5	35.7923	0.0018462	3338766
b3192,b3193,b3194,b3195,b3196	HOBHOHIN_00459	MMBBNHEI_00262	Escherichia_coli_1001283st1_A11_1001283B150217_161031	Escherichia_coli_J1100102st1_B7_J1100102_180507	5	63.681	0.0019742	3338766
b3192,b3193,b3194,b3195,b3196	HOBHOHIN_00459	GABKINME_01224	Escherichia_coli_1001283st1_A11_1001283B150217_161031	Escherichia_coli_J1101004st1_B4_J1101004_170508	5	69.7179	0.0015632	3338766
b3192,b3193,b3194,b3195,b3196	CPJHNLKA_01181	AIMPBNFK_00385	Escherichia_coli_1001302st1_A12_1001302B_160321	Escherichia_coli_1001262st1_E12_1001262B_160229	5	67.2056	0	3338766
b3192,b3193,b3194,b3195,b3196	CPJHNLKA_01181	GFADHEJD_00706	Escherichia_coli_1001302st1_A12_1001302B_160321	Escherichia_coli_BSD2780120874st1_A7_BSD2780120874_150323	5	77.6365	0.0023066	3338766
b3192,b3193,b3194,b3195,b3196	CPJHNLKA_01181	MMBBNHEI_00262	Escherichia_coli_1001302st1_A12_1001302B_160321	Escherichia_coli_J1100102st1_B7_J1100102_180507	5	46.9877	0.0007434	3338766
b3192,b3193,b3194,b3195,b3196	MLLJGONC_00652	AIMPBNFK_00385	Escherichia_coli_BSD2780061687st1_E2_BSD2780061687_150420	Escherichia_coli_1001262st1_E12_1001262B_160229	5	106.5	0.0031266	3338766
b3192,b3193,b3194,b3195,b3196	MLLJGONC_00652	HLMHOKNL_00300	Escherichia_coli_BSD2780061687st1_E2_BSD2780061687_150420	Escherichia_coli_1001262st2_F7_1001262B_160229	5	191.325	0.0031266	3338766
b3192,b3193,b3194,b3195,b3196	MLLJGONC_00652	CPJHNLKA_01181	Escherichia_coli_BSD2780061687st1_E2_BSD2780061687_150420	Escherichia_coli_1001302st1_A12_1001302B_160321	5	173.705	0.0031266	3338766
b3192,b3193,b3194,b3195,b3196	MLLJGONC_00652	GFADHEJD_00706	Escherichia_coli_BSD2780061687st1_E2_BSD2780061687_150420	Escherichia_coli_BSD2780120874st1_A7_BSD2780120874_150323	5	96.0688	0.0023066	3338766
b3192,b3193,b3194,b3195,b3196	MLLJGONC_00652	MMBBNHEI_00262	Escherichia_coli_BSD2780061687st1_E2_BSD2780061687_150420	Escherichia_coli_J1100102st1_B7_J1100102_180507	5	126.718	0.00387	3338766
b3192,b3193,b3194,b3195,b3196	GEGCDOJO_00079	IKPFDOPN_01354	Escherichia_coli_BSD2780061687st2_A6_BSD2780061687_150420	Escherichia_coli_1001099st1_A12_1001099B_141217	5	39.5145	0.0021786	3338766
b3192,b3193,b3194,b3195,b3196	GEGCDOJO_00079	AIMPBNFK_00385	Escherichia_coli_BSD2780061687st2_A6_BSD2780061687_150420	Escherichia_coli_1001262st1_E12_1001262B_160229	5	2.03969	0	3338766
b3192,b3193,b3194,b3195,b3196	GEGCDOJO_00079	HLMHOKNL_00300	Escherichia_coli_BSD2780061687st2_A6_BSD2780061687_150420	Escherichia_coli_1001262st2_F7_1001262B_160229	5	86.8649	0	3338766
b3192,b3193,b3194,b3195,b3196	GEGCDOJO_00079	CPJHNLKA_01181	Escherichia_coli_BSD2780061687st2_A6_BSD2780061687_150420	Escherichia_coli_1001302st1_A12_1001302B_160321	5	69.2453	0	3338766
b3192,b3193,b3194,b3195,b3196	GEGCDOJO_00079	MLLJGONC_00652	Escherichia_coli_BSD2780061687st2_A6_BSD2780061687_150420	Escherichia_coli_BSD2780061687st1_E2_BSD2780061687_150420	5	104.46	0.0031266	3338766
b3192,b3193,b3194,b3195,b3196	GEGCDOJO_00079	GFADHEJD_00706	Escherichia_coli_BSD2780061687st2_A6_BSD2780061687_150420	Escherichia_coli_BSD2780120874st1_A7_BSD2780120874_150323	5	8.39122	0.0023066	3338766
b3192,b3193,b3194,b3195,b3196	GEGCDOJO_00079	PNBLOCDE_03739	Escherichia_coli_BSD2780061687st2_A6_BSD2780061687_150420	Escherichia_coli_BSD2780120875st1_D4_BSD2780120875_150330	5	146.807	0.0021786	3338766
b3192,b3193,b3194,b3195,b3196	GEGCDOJO_00079	MMBBNHEI_00262	Escherichia_coli_BSD2780061687st2_A6_BSD2780061687_150420	Escherichia_coli_J1100102st1_B7_J1100102_180507	5	22.2576	0.0007434	3338766
b3192,b3193,b3194,b3195,b3196	PNBLOCDE_03739	AIMPBNFK_00385	Escherichia_coli_BSD2780120875st1_D4_BSD2780120875_150330	Escherichia_coli_1001262st1_E12_1001262B_160229	5	144.768	0.0021786	3338766
b3192,b3193,b3194,b3195,b3196	PNBLOCDE_03739	HLMHOKNL_00300	Escherichia_coli_BSD2780120875st1_D4_BSD2780120875_150330	Escherichia_coli_1001262st2_F7_1001262B_160229	5	59.9424	0.0021786	3338766
b3192,b3193,b3194,b3195,b3196	PNBLOCDE_03739	CPJHNLKA_01181	Escherichia_coli_BSD2780120875st1_D4_BSD2780120875_150330	Escherichia_coli_1001302st1_A12_1001302B_160321	5	77.5619	0.0021786	3338766
b3192,b3193,b3194,b3195,b3196	PNBLOCDE_03739	MLLJGONC_00652	Escherichia_coli_BSD2780120875st1_D4_BSD2780120875_150330	Escherichia_coli_BSD2780061687st1_E2_BSD2780061687_150420	5	251.267	0.0009478	3338766
b3192,b3193,b3194,b3195,b3196	PNBLOCDE_03739	GFADHEJD_00706	Escherichia_coli_BSD2780120875st1_D4_BSD2780120875_150330	Escherichia_coli_BSD2780120874st1_A7_BSD2780120874_150323	5	155.198	0.0013588	3338766
b3192,b3193,b3194,b3195,b3196	PNBLOCDE_03739	MMBBNHEI_00262	Escherichia_coli_BSD2780120875st1_D4_BSD2780120875_150330	Escherichia_coli_J1100102st1_B7_J1100102_180507	5	124.55	0.002922	3338766
b3192,b3193,b3194,b3195,b3196	FHBFBBAK_00253	IKPFDOPN_01354	Escherichia_coli_BSD2780120875st2_F6_BSD2780120875_150330	Escherichia_coli_1001099st1_A12_1001099B_141217	5	82.2164	0.002794	3338766
b3192,b3193,b3194,b3195,b3196	FHBFBBAK_00253	FNJAMFEM_00079	Escherichia_coli_BSD2780120875st2_F6_BSD2780120875_150330	Escherichia_coli_1001136st1_D8_1001136B_160425	5	250.949	0.003742	3338766
b3192,b3193,b3194,b3195,b3196	FHBFBBAK_00253	AIMPBNFK_00385	Escherichia_coli_BSD2780120875st2_F6_BSD2780120875_150330	Escherichia_coli_1001262st1_E12_1001262B_160229	5	119.691	0.0006154	3338766
b3192,b3193,b3194,b3195,b3196	FHBFBBAK_00253	HLMHOKNL_00300	Escherichia_coli_BSD2780120875st2_F6_BSD2780120875_150330	Escherichia_coli_1001262st2_F7_1001262B_160229	5	34.866	0.0006154	3338766
b3192,b3193,b3194,b3195,b3196	FHBFBBAK_00253	CPJHNLKA_01181	Escherichia_coli_BSD2780120875st2_F6_BSD2780120875_150330	Escherichia_coli_1001302st1_A12_1001302B_160321	5	52.4855	0.0006154	3338766
b3192,b3193,b3194,b3195,b3196	FHBFBBAK_00253	MLLJGONC_00652	Escherichia_coli_BSD2780120875st2_F6_BSD2780120875_150330	Escherichia_coli_BSD2780061687st1_E2_BSD2780061687_150420	5	226.191	0.003742	3338766
b3192,b3193,b3194,b3195,b3196	FHBFBBAK_00253	GEGCDOJO_00079	Escherichia_coli_BSD2780120875st2_F6_BSD2780120875_150330	Escherichia_coli_BSD2780061687st2_A6_BSD2780061687_150420	5	121.731	0.0006154	3338766
b3192,b3193,b3194,b3195,b3196	FHBFBBAK_00253	GFADHEJD_00706	Escherichia_coli_BSD2780120875st2_F6_BSD2780120875_150330	Escherichia_coli_BSD2780120874st1_A7_BSD2780120874_150323	5	130.122	0.002922	3338766
b3192,b3193,b3194,b3195,b3196	FHBFBBAK_00253	PNBLOCDE_03739	Escherichia_coli_BSD2780120875st2_F6_BSD2780120875_150330	Escherichia_coli_BSD2780120875st1_D4_BSD2780120875_150330	5	25.0764	0.002794	3338766
b3192,b3193,b3194,b3195,b3196	FHBFBBAK_00253	MMBBNHEI_00262	Escherichia_coli_BSD2780120875st2_F6_BSD2780120875_150330	Escherichia_coli_J1100102st1_B7_J1100102_180507	5	99.4733	0.0013588	3338766
b3192,b3193,b3194,b3195,b3196	MMBBNHEI_00262	GFADHEJD_00706	Escherichia_coli_J1100102st1_B7_J1100102_180507	Escherichia_coli_BSD2780120874st1_A7_BSD2780120874_150323	5	30.6488	0.0030502	3338766
b3192,b3193,b3194,b3195,b3196	GABKINME_01224	IKPFDOPN_01354	Escherichia_coli_J1101004st1_B4_J1101004_170508	Escherichia_coli_1001099st1_A12_1001099B_141217	5	116.142	0.0018462	3338766
b3192,b3193,b3194,b3195,b3196	GABKINME_01224	FNJAMFEM_00079	Escherichia_coli_J1101004st1_B4_J1101004_170508	Escherichia_coli_1001136st1_D8_1001136B_160425	5	284.875	0.002794	3338766
b3192,b3193,b3194,b3195,b3196	GABKINME_01224	AIMPBNFK_00385	Escherichia_coli_J1101004st1_B4_J1101004_170508	Escherichia_coli_1001262st1_E12_1001262B_160229	5	153.617	0.002794	3338766
b3192,b3193,b3194,b3195,b3196	GABKINME_01224	HLMHOKNL_00300	Escherichia_coli_J1101004st1_B4_J1101004_170508	Escherichia_coli_1001262st2_F7_1001262B_160229	5	68.7916	0.002794	3338766
b3192,b3193,b3194,b3195,b3196	GABKINME_01224	CPJHNLKA_01181	Escherichia_coli_J1101004st1_B4_J1101004_170508	Escherichia_coli_1001302st1_A12_1001302B_160321	5	86.4111	0.002794	3338766
b3192,b3193,b3194,b3195,b3196	GABKINME_01224	MLLJGONC_00652	Escherichia_coli_J1101004st1_B4_J1101004_170508	Escherichia_coli_BSD2780061687st1_E2_BSD2780061687_150420	5	260.116	0.002794	3338766
b3192,b3193,b3194,b3195,b3196	GABKINME_01224	GEGCDOJO_00079	Escherichia_coli_J1101004st1_B4_J1101004_170508	Escherichia_coli_BSD2780061687st2_A6_BSD2780061687_150420	5	155.656	0.002794	3338766
b3192,b3193,b3194,b3195,b3196	GABKINME_01224	GFADHEJD_00706	Escherichia_coli_J1101004st1_B4_J1101004_170508	Escherichia_coli_BSD2780120874st1_A7_BSD2780120874_150323	5	164.048	0.0019742	3338766
b3192,b3193,b3194,b3195,b3196	GABKINME_01224	PNBLOCDE_03739	Escherichia_coli_J1101004st1_B4_J1101004_170508	Escherichia_coli_BSD2780120875st1_D4_BSD2780120875_150330	5	8.84923	0.0018462	3338766
b3192,b3193,b3194,b3195,b3196	GABKINME_01224	FHBFBBAK_00253	Escherichia_coli_J1101004st1_B4_J1101004_170508	Escherichia_coli_BSD2780120875st2_F6_BSD2780120875_150330	5	33.9256	0.0034094	3338766
b3192,b3193,b3194,b3195,b3196	GABKINME_01224	MMBBNHEI_00262	Escherichia_coli_J1101004st1_B4_J1101004_170508	Escherichia_coli_J1100102st1_B7_J1100102_180507	5	133.399	0.0035374	3338766
b3193,b3194,b3195,b3196,b3197	IKPFDOPN_01355	AIMPBNFK_00386	Escherichia_coli_1001099st1_A12_1001099B_141217	Escherichia_coli_1001262st1_E12_1001262B_160229	5	37.4748	0.0012308	3339588
b3193,b3194,b3195,b3196,b3197	IKPFDOPN_01355	HLMHOKNL_00301	Escherichia_coli_1001099st1_A12_1001099B_141217	Escherichia_coli_1001262st2_F7_1001262B_160229	5	47.3504	0.0012308	3339588
b3193,b3194,b3195,b3196,b3197	IKPFDOPN_01355	CPJHNLKA_01180	Escherichia_coli_1001099st1_A12_1001099B_141217	Escherichia_coli_1001302st1_A12_1001302B_160321	5	29.7308	0.0012308	3339588
b3193,b3194,b3195,b3196,b3197	IKPFDOPN_01355	MLLJGONC_00653	Escherichia_coli_1001099st1_A12_1001099B_141217	Escherichia_coli_BSD2780061687st1_E2_BSD2780061687_150420	5	143.975	0	3339588
b3193,b3194,b3195,b3196,b3197	IKPFDOPN_01355	GFADHEJD_00707	Escherichia_coli_1001099st1_A12_1001099B_141217	Escherichia_coli_BSD2780120874st1_A7_BSD2780120874_150323	5	47.9057	0.0019686	3339588
b3193,b3194,b3195,b3196,b3197	IKPFDOPN_01355	PNBLOCDE_03738	Escherichia_coli_1001099st1_A12_1001099B_141217	Escherichia_coli_BSD2780120875st1_D4_BSD2780120875_150330	5	107.293	0	3339588
b3193,b3194,b3195,b3196,b3197	IKPFDOPN_01355	MMBBNHEI_00263	Escherichia_coli_1001099st1_A12_1001099B_141217	Escherichia_coli_J1100102st1_B7_J1100102_180507	5	17.2569	0.0019742	3339588
b3193,b3194,b3195,b3196,b3197	MLMEICLC_01134	IKPFDOPN_01355	Escherichia_coli_1001099st1_A2_J1101437_171009	Escherichia_coli_1001099st1_A12_1001099B_141217	5	28.9439	0	3339588
b3193,b3194,b3195,b3196,b3197	MLMEICLC_01134	FNJAMFEM_00078	Escherichia_coli_1001099st1_A2_J1101437_171009	Escherichia_coli_1001136st1_D8_1001136B_160425	5	139.789	0	3339588
b3193,b3194,b3195,b3196,b3197	MLMEICLC_01134	AIMPBNFK_00386	Escherichia_coli_1001099st1_A2_J1101437_171009	Escherichia_coli_1001262st1_E12_1001262B_160229	5	8.5309	0.0012308	3339588
b3193,b3194,b3195,b3196,b3197	MLMEICLC_01134	HLMHOKNL_00301	Escherichia_coli_1001099st1_A2_J1101437_171009	Escherichia_coli_1001262st2_F7_1001262B_160229	5	76.2943	0.0012308	3339588
b3193,b3194,b3195,b3196,b3197	MLMEICLC_01134	ILODDOGK_00192	Escherichia_coli_1001099st1_A2_J1101437_171009	Escherichia_coli_1001271st1_G3_1001271B_150615	5	132.807	0.0012252	3339588
b3193,b3194,b3195,b3196,b3197	MLMEICLC_01134	BEJAINNJ_00728	Escherichia_coli_1001099st1_A2_J1101437_171009	Escherichia_coli_1001275st1_E2_1001275B_160808	5	86.1161	0.0012308	3339588
b3193,b3194,b3195,b3196,b3197	MLMEICLC_01134	HOBHOHIN_00458	Escherichia_coli_1001099st1_A2_J1101437_171009	Escherichia_coli_1001283st1_A11_1001283B150217_161031	5	75.3679	0.0018406	3339588
b3193,b3194,b3195,b3196,b3197	MLMEICLC_01134	CPJHNLKA_01180	Escherichia_coli_1001099st1_A2_J1101437_171009	Escherichia_coli_1001302st1_A12_1001302B_160321	5	58.6747	0.0012308	3339588
b3193,b3194,b3195,b3196,b3197	MLMEICLC_01134	MLLJGONC_00653	Escherichia_coli_1001099st1_A2_J1101437_171009	Escherichia_coli_BSD2780061687st1_E2_BSD2780061687_150420	5	115.031	0	3339588
b3193,b3194,b3195,b3196,b3197	MLMEICLC_01134	GEGCDOJO_00078	Escherichia_coli_1001099st1_A2_J1101437_171009	Escherichia_coli_BSD2780061687st2_A6_BSD2780061687_150420	5	10.5706	0.0012308	3339588
b3193,b3194,b3195,b3196,b3197	MLMEICLC_01134	GFADHEJD_00707	Escherichia_coli_1001099st1_A2_J1101437_171009	Escherichia_coli_BSD2780120874st1_A7_BSD2780120874_150323	5	18.9618	0.0019686	3339588
b3193,b3194,b3195,b3196,b3197	MLMEICLC_01134	PNBLOCDE_03738	Escherichia_coli_1001099st1_A2_J1101437_171009	Escherichia_coli_BSD2780120875st1_D4_BSD2780120875_150330	5	136.237	0	3339588
b3193,b3194,b3195,b3196,b3197	MLMEICLC_01134	FHBFBBAK_00254	Escherichia_coli_1001099st1_A2_J1101437_171009	Escherichia_coli_BSD2780120875st2_F6_BSD2780120875_150330	5	111.16	0.0018462	3339588
b3193,b3194,b3195,b3196,b3197	MLMEICLC_01134	MMBBNHEI_00263	Escherichia_coli_1001099st1_A2_J1101437_171009	Escherichia_coli_J1100102st1_B7_J1100102_180507	5	11.687	0.0019742	3339588
b3193,b3194,b3195,b3196,b3197	MLMEICLC_01134	GABKINME_01223	Escherichia_coli_1001099st1_A2_J1101437_171009	Escherichia_coli_J1101004st1_B4_J1101004_170508	5	145.086	0.0018462	3339588
b3193,b3194,b3195,b3196,b3197	FNJAMFEM_00078	IKPFDOPN_01355	Escherichia_coli_1001136st1_D8_1001136B_160425	Escherichia_coli_1001099st1_A12_1001099B_141217	5	168.733	0	3339588
b3193,b3194,b3195,b3196,b3197	FNJAMFEM_00078	AIMPBNFK_00386	Escherichia_coli_1001136st1_D8_1001136B_160425	Escherichia_coli_1001262st1_E12_1001262B_160229	5	131.258	0.0012308	3339588
b3193,b3194,b3195,b3196,b3197	FNJAMFEM_00078	HLMHOKNL_00301	Escherichia_coli_1001136st1_D8_1001136B_160425	Escherichia_coli_1001262st2_F7_1001262B_160229	5	216.083	0.0012308	3339588
b3193,b3194,b3195,b3196,b3197	FNJAMFEM_00078	CPJHNLKA_01180	Escherichia_coli_1001136st1_D8_1001136B_160425	Escherichia_coli_1001302st1_A12_1001302B_160321	5	198.464	0.0012308	3339588
b3193,b3194,b3195,b3196,b3197	FNJAMFEM_00078	MLLJGONC_00653	Escherichia_coli_1001136st1_D8_1001136B_160425	Escherichia_coli_BSD2780061687st1_E2_BSD2780061687_150420	5	24.7584	0	3339588
b3193,b3194,b3195,b3196,b3197	FNJAMFEM_00078	GEGCDOJO_00078	Escherichia_coli_1001136st1_D8_1001136B_160425	Escherichia_coli_BSD2780061687st2_A6_BSD2780061687_150420	5	129.218	0.0012308	3339588
b3193,b3194,b3195,b3196,b3197	FNJAMFEM_00078	GFADHEJD_00707	Escherichia_coli_1001136st1_D8_1001136B_160425	Escherichia_coli_BSD2780120874st1_A7_BSD2780120874_150323	5	120.827	0.0019686	3339588
b3193,b3194,b3195,b3196,b3197	FNJAMFEM_00078	PNBLOCDE_03738	Escherichia_coli_1001136st1_D8_1001136B_160425	Escherichia_coli_BSD2780120875st1_D4_BSD2780120875_150330	5	276.026	0	3339588
b3193,b3194,b3195,b3196,b3197	FNJAMFEM_00078	MMBBNHEI_00263	Escherichia_coli_1001136st1_D8_1001136B_160425	Escherichia_coli_J1100102st1_B7_J1100102_180507	5	151.476	0.0019742	3339588
b3193,b3194,b3195,b3196,b3197	AIMPBNFK_00386	GFADHEJD_00707	Escherichia_coli_1001262st1_E12_1001262B_160229	Escherichia_coli_BSD2780120874st1_A7_BSD2780120874_150323	5	10.4309	0.0019686	3339588
b3193,b3194,b3195,b3196,b3197	AIMPBNFK_00386	MMBBNHEI_00263	Escherichia_coli_1001262st1_E12_1001262B_160229	Escherichia_coli_J1100102st1_B7_J1100102_180507	5	20.2179	0.0007434	3339588
b3193,b3194,b3195,b3196,b3197	HLMHOKNL_00301	AIMPBNFK_00386	Escherichia_coli_1001262st2_F7_1001262B_160229	Escherichia_coli_1001262st1_E12_1001262B_160229	5	84.8252	0	3339588
b3193,b3194,b3195,b3196,b3197	HLMHOKNL_00301	CPJHNLKA_01180	Escherichia_coli_1001262st2_F7_1001262B_160229	Escherichia_coli_1001302st1_A12_1001302B_160321	5	17.6196	0	3339588
b3193,b3194,b3195,b3196,b3197	HLMHOKNL_00301	GFADHEJD_00707	Escherichia_coli_1001262st2_F7_1001262B_160229	Escherichia_coli_BSD2780120874st1_A7_BSD2780120874_150323	5	95.2561	0.0019686	3339588
b3193,b3194,b3195,b3196,b3197	HLMHOKNL_00301	MMBBNHEI_00263	Escherichia_coli_1001262st2_F7_1001262B_160229	Escherichia_coli_J1100102st1_B7_J1100102_180507	5	64.6073	0.0007434	3339588
b3193,b3194,b3195,b3196,b3197	ILODDOGK_00192	IKPFDOPN_01355	Escherichia_coli_1001271st1_G3_1001271B_150615	Escherichia_coli_1001099st1_A12_1001099B_141217	5	103.863	0.0012252	3339588
b3193,b3194,b3195,b3196,b3197	ILODDOGK_00192	FNJAMFEM_00078	Escherichia_coli_1001271st1_G3_1001271B_150615	Escherichia_coli_1001136st1_D8_1001136B_160425	5	272.596	0.0012252	3339588
b3193,b3194,b3195,b3196,b3197	ILODDOGK_00192	AIMPBNFK_00386	Escherichia_coli_1001271st1_G3_1001271B_150615	Escherichia_coli_1001262st1_E12_1001262B_160229	5	141.338	0.002456	3339588
b3193,b3194,b3195,b3196,b3197	ILODDOGK_00192	HLMHOKNL_00301	Escherichia_coli_1001271st1_G3_1001271B_150615	Escherichia_coli_1001262st2_F7_1001262B_160229	5	56.5123	0.002456	3339588
b3193,b3194,b3195,b3196,b3197	ILODDOGK_00192	HOBHOHIN_00458	Escherichia_coli_1001271st1_G3_1001271B_150615	Escherichia_coli_1001283st1_A11_1001283B150217_161031	5	57.4386	0.001835	3339588
b3193,b3194,b3195,b3196,b3197	ILODDOGK_00192	CPJHNLKA_01180	Escherichia_coli_1001271st1_G3_1001271B_150615	Escherichia_coli_1001302st1_A12_1001302B_160321	5	74.1319	0.002456	3339588
b3193,b3194,b3195,b3196,b3197	ILODDOGK_00192	MLLJGONC_00653	Escherichia_coli_1001271st1_G3_1001271B_150615	Escherichia_coli_BSD2780061687st1_E2_BSD2780061687_150420	5	247.837	0.0012252	3339588
b3193,b3194,b3195,b3196,b3197	ILODDOGK_00192	GEGCDOJO_00078	Escherichia_coli_1001271st1_G3_1001271B_150615	Escherichia_coli_BSD2780061687st2_A6_BSD2780061687_150420	5	143.377	0.002456	3339588
b3193,b3194,b3195,b3196,b3197	ILODDOGK_00192	GFADHEJD_00707	Escherichia_coli_1001271st1_G3_1001271B_150615	Escherichia_coli_BSD2780120874st1_A7_BSD2780120874_150323	5	151.768	0.0031938	3339588
b3193,b3194,b3195,b3196,b3197	ILODDOGK_00192	PNBLOCDE_03738	Escherichia_coli_1001271st1_G3_1001271B_150615	Escherichia_coli_BSD2780120875st1_D4_BSD2780120875_150330	5	3.43005	0.0012252	3339588
b3193,b3194,b3195,b3196,b3197	ILODDOGK_00192	FHBFBBAK_00254	Escherichia_coli_1001271st1_G3_1001271B_150615	Escherichia_coli_BSD2780120875st2_F6_BSD2780120875_150330	5	21.6463	0.0030714	3339588
b3193,b3194,b3195,b3196,b3197	ILODDOGK_00192	MMBBNHEI_00263	Escherichia_coli_1001271st1_G3_1001271B_150615	Escherichia_coli_J1100102st1_B7_J1100102_180507	5	121.12	0.0031994	3339588
b3193,b3194,b3195,b3196,b3197	ILODDOGK_00192	GABKINME_01223	Escherichia_coli_1001271st1_G3_1001271B_150615	Escherichia_coli_J1101004st1_B4_J1101004_170508	5	12.2793	0.0018406	3339588
b3193,b3194,b3195,b3196,b3197	BEJAINNJ_00728	IKPFDOPN_01355	Escherichia_coli_1001275st1_E2_1001275B_160808	Escherichia_coli_1001099st1_A12_1001099B_141217	5	115.06	0.0012308	3339588
b3193,b3194,b3195,b3196,b3197	BEJAINNJ_00728	FNJAMFEM_00078	Escherichia_coli_1001275st1_E2_1001275B_160808	Escherichia_coli_1001136st1_D8_1001136B_160425	5	53.6729	0.0012308	3339588
b3193,b3194,b3195,b3196,b3197	BEJAINNJ_00728	AIMPBNFK_00386	Escherichia_coli_1001275st1_E2_1001275B_160808	Escherichia_coli_1001262st1_E12_1001262B_160229	5	77.5852	0.0012308	3339588
b3193,b3194,b3195,b3196,b3197	BEJAINNJ_00728	HLMHOKNL_00301	Escherichia_coli_1001275st1_E2_1001275B_160808	Escherichia_coli_1001262st2_F7_1001262B_160229	5	162.41	0.0012308	3339588
b3193,b3194,b3195,b3196,b3197	BEJAINNJ_00728	ILODDOGK_00192	Escherichia_coli_1001275st1_E2_1001275B_160808	Escherichia_coli_1001271st1_G3_1001271B_150615	5	218.923	0.002456	3339588
b3193,b3194,b3195,b3196,b3197	BEJAINNJ_00728	HOBHOHIN_00458	Escherichia_coli_1001275st1_E2_1001275B_160808	Escherichia_coli_1001283st1_A11_1001283B150217_161031	5	161.484	0.0018406	3339588
b3193,b3194,b3195,b3196,b3197	BEJAINNJ_00728	CPJHNLKA_01180	Escherichia_coli_1001275st1_E2_1001275B_160808	Escherichia_coli_1001302st1_A12_1001302B_160321	5	144.791	0.0012308	3339588
b3193,b3194,b3195,b3196,b3197	BEJAINNJ_00728	MLLJGONC_00653	Escherichia_coli_1001275st1_E2_1001275B_160808	Escherichia_coli_BSD2780061687st1_E2_BSD2780061687_150420	5	28.9145	0.0012308	3339588
b3193,b3194,b3195,b3196,b3197	BEJAINNJ_00728	GEGCDOJO_00078	Escherichia_coli_1001275st1_E2_1001275B_160808	Escherichia_coli_BSD2780061687st2_A6_BSD2780061687_150420	5	75.5455	0.0012308	3339588
b3193,b3194,b3195,b3196,b3197	BEJAINNJ_00728	GFADHEJD_00707	Escherichia_coli_1001275st1_E2_1001275B_160808	Escherichia_coli_BSD2780120874st1_A7_BSD2780120874_150323	5	67.1543	0.0019686	3339588
b3193,b3194,b3195,b3196,b3197	BEJAINNJ_00728	PNBLOCDE_03738	Escherichia_coli_1001275st1_E2_1001275B_160808	Escherichia_coli_BSD2780120875st1_D4_BSD2780120875_150330	5	222.353	0.0012308	3339588
b3193,b3194,b3195,b3196,b3197	BEJAINNJ_00728	FHBFBBAK_00254	Escherichia_coli_1001275st1_E2_1001275B_160808	Escherichia_coli_BSD2780120875st2_F6_BSD2780120875_150330	5	197.276	0.0018462	3339588
b3193,b3194,b3195,b3196,b3197	BEJAINNJ_00728	MMBBNHEI_00263	Escherichia_coli_1001275st1_E2_1001275B_160808	Escherichia_coli_J1100102st1_B7_J1100102_180507	5	97.8031	0.0019742	3339588
b3193,b3194,b3195,b3196,b3197	BEJAINNJ_00728	GABKINME_01223	Escherichia_coli_1001275st1_E2_1001275B_160808	Escherichia_coli_J1101004st1_B4_J1101004_170508	5	231.202	0.0018462	3339588
b3193,b3194,b3195,b3196,b3197	HOBHOHIN_00458	IKPFDOPN_01355	Escherichia_coli_1001283st1_A11_1001283B150217_161031	Escherichia_coli_1001099st1_A12_1001099B_141217	5	46.4241	0.0018406	3339588
b3193,b3194,b3195,b3196,b3197	HOBHOHIN_00458	FNJAMFEM_00078	Escherichia_coli_1001283st1_A11_1001283B150217_161031	Escherichia_coli_1001136st1_D8_1001136B_160425	5	215.157	0.0018406	3339588
b3193,b3194,b3195,b3196,b3197	HOBHOHIN_00458	AIMPBNFK_00386	Escherichia_coli_1001283st1_A11_1001283B150217_161031	Escherichia_coli_1001262st1_E12_1001262B_160229	5	83.8989	0.0018406	3339588
b3193,b3194,b3195,b3196,b3197	HOBHOHIN_00458	HLMHOKNL_00301	Escherichia_coli_1001283st1_A11_1001283B150217_161031	Escherichia_coli_1001262st2_F7_1001262B_160229	5	0.92631	0.0018406	3339588
b3193,b3194,b3195,b3196,b3197	HOBHOHIN_00458	CPJHNLKA_01180	Escherichia_coli_1001283st1_A11_1001283B150217_161031	Escherichia_coli_1001302st1_A12_1001302B_160321	5	16.6932	0.0018406	3339588
b3193,b3194,b3195,b3196,b3197	HOBHOHIN_00458	MLLJGONC_00653	Escherichia_coli_1001283st1_A11_1001283B150217_161031	Escherichia_coli_BSD2780061687st1_E2_BSD2780061687_150420	5	190.399	0.0018406	3339588
b3193,b3194,b3195,b3196,b3197	HOBHOHIN_00458	GEGCDOJO_00078	Escherichia_coli_1001283st1_A11_1001283B150217_161031	Escherichia_coli_BSD2780061687st2_A6_BSD2780061687_150420	5	85.9386	0.0018406	3339588
b3193,b3194,b3195,b3196,b3197	HOBHOHIN_00458	GFADHEJD_00707	Escherichia_coli_1001283st1_A11_1001283B150217_161031	Escherichia_coli_BSD2780120874st1_A7_BSD2780120874_150323	5	94.3298	0.0025784	3339588
b3193,b3194,b3195,b3196,b3197	HOBHOHIN_00458	PNBLOCDE_03738	Escherichia_coli_1001283st1_A11_1001283B150217_161031	Escherichia_coli_BSD2780120875st1_D4_BSD2780120875_150330	5	60.8687	0.0018406	3339588
b3193,b3194,b3195,b3196,b3197	HOBHOHIN_00458	FHBFBBAK_00254	Escherichia_coli_1001283st1_A11_1001283B150217_161031	Escherichia_coli_BSD2780120875st2_F6_BSD2780120875_150330	5	35.7923	0.002456	3339588
b3193,b3194,b3195,b3196,b3197	HOBHOHIN_00458	MMBBNHEI_00263	Escherichia_coli_1001283st1_A11_1001283B150217_161031	Escherichia_coli_J1100102st1_B7_J1100102_180507	5	63.681	0.002584	3339588
b3193,b3194,b3195,b3196,b3197	HOBHOHIN_00458	GABKINME_01223	Escherichia_coli_1001283st1_A11_1001283B150217_161031	Escherichia_coli_J1101004st1_B4_J1101004_170508	5	69.7179	0.0012252	3339588
b3193,b3194,b3195,b3196,b3197	CPJHNLKA_01180	AIMPBNFK_00386	Escherichia_coli_1001302st1_A12_1001302B_160321	Escherichia_coli_1001262st1_E12_1001262B_160229	5	67.2056	0	3339588
b3193,b3194,b3195,b3196,b3197	CPJHNLKA_01180	GFADHEJD_00707	Escherichia_coli_1001302st1_A12_1001302B_160321	Escherichia_coli_BSD2780120874st1_A7_BSD2780120874_150323	5	77.6365	0.0019686	3339588
b3193,b3194,b3195,b3196,b3197	CPJHNLKA_01180	MMBBNHEI_00263	Escherichia_coli_1001302st1_A12_1001302B_160321	Escherichia_coli_J1100102st1_B7_J1100102_180507	5	46.9877	0.0007434	3339588
b3193,b3194,b3195,b3196,b3197	MLLJGONC_00653	AIMPBNFK_00386	Escherichia_coli_BSD2780061687st1_E2_BSD2780061687_150420	Escherichia_coli_1001262st1_E12_1001262B_160229	5	106.5	0.0012308	3339588
b3193,b3194,b3195,b3196,b3197	MLLJGONC_00653	HLMHOKNL_00301	Escherichia_coli_BSD2780061687st1_E2_BSD2780061687_150420	Escherichia_coli_1001262st2_F7_1001262B_160229	5	191.325	0.0012308	3339588
b3193,b3194,b3195,b3196,b3197	MLLJGONC_00653	CPJHNLKA_01180	Escherichia_coli_BSD2780061687st1_E2_BSD2780061687_150420	Escherichia_coli_1001302st1_A12_1001302B_160321	5	173.705	0.0012308	3339588
b3193,b3194,b3195,b3196,b3197	MLLJGONC_00653	GFADHEJD_00707	Escherichia_coli_BSD2780061687st1_E2_BSD2780061687_150420	Escherichia_coli_BSD2780120874st1_A7_BSD2780120874_150323	5	96.0688	0.0019686	3339588
b3193,b3194,b3195,b3196,b3197	MLLJGONC_00653	MMBBNHEI_00263	Escherichia_coli_BSD2780061687st1_E2_BSD2780061687_150420	Escherichia_coli_J1100102st1_B7_J1100102_180507	5	126.718	0.0019742	3339588
b3193,b3194,b3195,b3196,b3197	GEGCDOJO_00078	IKPFDOPN_01355	Escherichia_coli_BSD2780061687st2_A6_BSD2780061687_150420	Escherichia_coli_1001099st1_A12_1001099B_141217	5	39.5145	0.0012308	3339588
b3193,b3194,b3195,b3196,b3197	GEGCDOJO_00078	AIMPBNFK_00386	Escherichia_coli_BSD2780061687st2_A6_BSD2780061687_150420	Escherichia_coli_1001262st1_E12_1001262B_160229	5	2.03969	0	3339588
b3193,b3194,b3195,b3196,b3197	GEGCDOJO_00078	HLMHOKNL_00301	Escherichia_coli_BSD2780061687st2_A6_BSD2780061687_150420	Escherichia_coli_1001262st2_F7_1001262B_160229	5	86.8649	0	3339588
b3193,b3194,b3195,b3196,b3197	GEGCDOJO_00078	CPJHNLKA_01180	Escherichia_coli_BSD2780061687st2_A6_BSD2780061687_150420	Escherichia_coli_1001302st1_A12_1001302B_160321	5	69.2453	0	3339588
b3193,b3194,b3195,b3196,b3197	GEGCDOJO_00078	MLLJGONC_00653	Escherichia_coli_BSD2780061687st2_A6_BSD2780061687_150420	Escherichia_coli_BSD2780061687st1_E2_BSD2780061687_150420	5	104.46	0.0012308	3339588
b3193,b3194,b3195,b3196,b3197	GEGCDOJO_00078	GFADHEJD_00707	Escherichia_coli_BSD2780061687st2_A6_BSD2780061687_150420	Escherichia_coli_BSD2780120874st1_A7_BSD2780120874_150323	5	8.39122	0.0019686	3339588
b3193,b3194,b3195,b3196,b3197	GEGCDOJO_00078	PNBLOCDE_03738	Escherichia_coli_BSD2780061687st2_A6_BSD2780061687_150420	Escherichia_coli_BSD2780120875st1_D4_BSD2780120875_150330	5	146.807	0.0012308	3339588
b3193,b3194,b3195,b3196,b3197	GEGCDOJO_00078	MMBBNHEI_00263	Escherichia_coli_BSD2780061687st2_A6_BSD2780061687_150420	Escherichia_coli_J1100102st1_B7_J1100102_180507	5	22.2576	0.0007434	3339588
b3193,b3194,b3195,b3196,b3197	PNBLOCDE_03738	AIMPBNFK_00386	Escherichia_coli_BSD2780120875st1_D4_BSD2780120875_150330	Escherichia_coli_1001262st1_E12_1001262B_160229	5	144.768	0.0012308	3339588
b3193,b3194,b3195,b3196,b3197	PNBLOCDE_03738	HLMHOKNL_00301	Escherichia_coli_BSD2780120875st1_D4_BSD2780120875_150330	Escherichia_coli_1001262st2_F7_1001262B_160229	5	59.9424	0.0012308	3339588
b3193,b3194,b3195,b3196,b3197	PNBLOCDE_03738	CPJHNLKA_01180	Escherichia_coli_BSD2780120875st1_D4_BSD2780120875_150330	Escherichia_coli_1001302st1_A12_1001302B_160321	5	77.5619	0.0012308	3339588
b3193,b3194,b3195,b3196,b3197	PNBLOCDE_03738	MLLJGONC_00653	Escherichia_coli_BSD2780120875st1_D4_BSD2780120875_150330	Escherichia_coli_BSD2780061687st1_E2_BSD2780061687_150420	5	251.267	0	3339588
b3193,b3194,b3195,b3196,b3197	PNBLOCDE_03738	GFADHEJD_00707	Escherichia_coli_BSD2780120875st1_D4_BSD2780120875_150330	Escherichia_coli_BSD2780120874st1_A7_BSD2780120874_150323	5	155.198	0.0019686	3339588
b3193,b3194,b3195,b3196,b3197	PNBLOCDE_03738	MMBBNHEI_00263	Escherichia_coli_BSD2780120875st1_D4_BSD2780120875_150330	Escherichia_coli_J1100102st1_B7_J1100102_180507	5	124.55	0.0019742	3339588
b3193,b3194,b3195,b3196,b3197	FHBFBBAK_00254	IKPFDOPN_01355	Escherichia_coli_BSD2780120875st2_F6_BSD2780120875_150330	Escherichia_coli_1001099st1_A12_1001099B_141217	5	82.2164	0.0018462	3339588
b3193,b3194,b3195,b3196,b3197	FHBFBBAK_00254	FNJAMFEM_00078	Escherichia_coli_BSD2780120875st2_F6_BSD2780120875_150330	Escherichia_coli_1001136st1_D8_1001136B_160425	5	250.949	0.0018462	3339588
b3193,b3194,b3195,b3196,b3197	FHBFBBAK_00254	AIMPBNFK_00386	Escherichia_coli_BSD2780120875st2_F6_BSD2780120875_150330	Escherichia_coli_1001262st1_E12_1001262B_160229	5	119.691	0.0006154	3339588
b3193,b3194,b3195,b3196,b3197	FHBFBBAK_00254	HLMHOKNL_00301	Escherichia_coli_BSD2780120875st2_F6_BSD2780120875_150330	Escherichia_coli_1001262st2_F7_1001262B_160229	5	34.866	0.0006154	3339588
b3193,b3194,b3195,b3196,b3197	FHBFBBAK_00254	CPJHNLKA_01180	Escherichia_coli_BSD2780120875st2_F6_BSD2780120875_150330	Escherichia_coli_1001302st1_A12_1001302B_160321	5	52.4855	0.0006154	3339588
b3193,b3194,b3195,b3196,b3197	FHBFBBAK_00254	MLLJGONC_00653	Escherichia_coli_BSD2780120875st2_F6_BSD2780120875_150330	Escherichia_coli_BSD2780061687st1_E2_BSD2780061687_150420	5	226.191	0.0018462	3339588
b3193,b3194,b3195,b3196,b3197	FHBFBBAK_00254	GEGCDOJO_00078	Escherichia_coli_BSD2780120875st2_F6_BSD2780120875_150330	Escherichia_coli_BSD2780061687st2_A6_BSD2780061687_150420	5	121.731	0.0006154	3339588
b3193,b3194,b3195,b3196,b3197	FHBFBBAK_00254	GFADHEJD_00707	Escherichia_coli_BSD2780120875st2_F6_BSD2780120875_150330	Escherichia_coli_BSD2780120874st1_A7_BSD2780120874_150323	5	130.122	0.002584	3339588
b3193,b3194,b3195,b3196,b3197	FHBFBBAK_00254	PNBLOCDE_03738	Escherichia_coli_BSD2780120875st2_F6_BSD2780120875_150330	Escherichia_coli_BSD2780120875st1_D4_BSD2780120875_150330	5	25.0764	0.0018462	3339588
b3193,b3194,b3195,b3196,b3197	FHBFBBAK_00254	MMBBNHEI_00263	Escherichia_coli_BSD2780120875st2_F6_BSD2780120875_150330	Escherichia_coli_J1100102st1_B7_J1100102_180507	5	99.4733	0.0013588	3339588
b3193,b3194,b3195,b3196,b3197	MMBBNHEI_00263	GFADHEJD_00707	Escherichia_coli_J1100102st1_B7_J1100102_180507	Escherichia_coli_BSD2780120874st1_A7_BSD2780120874_150323	5	30.6488	0.0027122	3339588
b3193,b3194,b3195,b3196,b3197	GABKINME_01223	IKPFDOPN_01355	Escherichia_coli_J1101004st1_B4_J1101004_170508	Escherichia_coli_1001099st1_A12_1001099B_141217	5	116.142	0.0018462	3339588
b3193,b3194,b3195,b3196,b3197	GABKINME_01223	FNJAMFEM_00078	Escherichia_coli_J1101004st1_B4_J1101004_170508	Escherichia_coli_1001136st1_D8_1001136B_160425	5	284.875	0.0018462	3339588
b3193,b3194,b3195,b3196,b3197	GABKINME_01223	AIMPBNFK_00386	Escherichia_coli_J1101004st1_B4_J1101004_170508	Escherichia_coli_1001262st1_E12_1001262B_160229	5	153.617	0.0018462	3339588
b3193,b3194,b3195,b3196,b3197	GABKINME_01223	HLMHOKNL_00301	Escherichia_coli_J1101004st1_B4_J1101004_170508	Escherichia_coli_1001262st2_F7_1001262B_160229	5	68.7916	0.0018462	3339588
b3193,b3194,b3195,b3196,b3197	GABKINME_01223	CPJHNLKA_01180	Escherichia_coli_J1101004st1_B4_J1101004_170508	Escherichia_coli_1001302st1_A12_1001302B_160321	5	86.4111	0.0018462	3339588
b3193,b3194,b3195,b3196,b3197	GABKINME_01223	MLLJGONC_00653	Escherichia_coli_J1101004st1_B4_J1101004_170508	Escherichia_coli_BSD2780061687st1_E2_BSD2780061687_150420	5	260.116	0.0018462	3339588
b3193,b3194,b3195,b3196,b3197	GABKINME_01223	GEGCDOJO_00078	Escherichia_coli_J1101004st1_B4_J1101004_170508	Escherichia_coli_BSD2780061687st2_A6_BSD2780061687_150420	5	155.656	0.0018462	3339588
b3193,b3194,b3195,b3196,b3197	GABKINME_01223	GFADHEJD_00707	Escherichia_coli_J1101004st1_B4_J1101004_170508	Escherichia_coli_BSD2780120874st1_A7_BSD2780120874_150323	5	164.048	0.002584	3339588
b3193,b3194,b3195,b3196,b3197	GABKINME_01223	PNBLOCDE_03738	Escherichia_coli_J1101004st1_B4_J1101004_170508	Escherichia_coli_BSD2780120875st1_D4_BSD2780120875_150330	5	8.84923	0.0018462	3339588
b3193,b3194,b3195,b3196,b3197	GABKINME_01223	FHBFBBAK_00254	Escherichia_coli_J1101004st1_B4_J1101004_170508	Escherichia_coli_BSD2780120875st2_F6_BSD2780120875_150330	5	33.9256	0.0024616	3339588
b3193,b3194,b3195,b3196,b3197	GABKINME_01223	MMBBNHEI_00263	Escherichia_coli_J1101004st1_B4_J1101004_170508	Escherichia_coli_J1100102st1_B7_J1100102_180507	5	133.399	0.0025896	3339588
b3194,b3195,b3196,b3197,b3198	IKPFDOPN_01356	AIMPBNFK_00387	Escherichia_coli_1001099st1_A12_1001099B_141217	Escherichia_coli_1001262st1_E12_1001262B_160229	5	37.4748	0.0033584	3340370
b3194,b3195,b3196,b3197,b3198	IKPFDOPN_01356	HLMHOKNL_00302	Escherichia_coli_1001099st1_A12_1001099B_141217	Escherichia_coli_1001262st2_F7_1001262B_160229	5	47.3504	0.0022946	3340370
b3194,b3195,b3196,b3197,b3198	IKPFDOPN_01356	CPJHNLKA_01179	Escherichia_coli_1001099st1_A12_1001099B_141217	Escherichia_coli_1001302st1_A12_1001302B_160321	5	29.7308	0.0012308	3340370
b3194,b3195,b3196,b3197,b3198	IKPFDOPN_01356	MLLJGONC_00654	Escherichia_coli_1001099st1_A12_1001099B_141217	Escherichia_coli_BSD2780061687st1_E2_BSD2780061687_150420	5	143.975	0	3340370
b3194,b3195,b3196,b3197,b3198	IKPFDOPN_01356	GFADHEJD_00708	Escherichia_coli_1001099st1_A12_1001099B_141217	Escherichia_coli_BSD2780120874st1_A7_BSD2780120874_150323	5	47.9057	0.0019686	3340370
b3194,b3195,b3196,b3197,b3198	IKPFDOPN_01356	PNBLOCDE_03737	Escherichia_coli_1001099st1_A12_1001099B_141217	Escherichia_coli_BSD2780120875st1_D4_BSD2780120875_150330	5	107.293	0	3340370
b3194,b3195,b3196,b3197,b3198	IKPFDOPN_01356	MMBBNHEI_00264	Escherichia_coli_1001099st1_A12_1001099B_141217	Escherichia_coli_J1100102st1_B7_J1100102_180507	5	17.2569	0.003038	3340370
b3194,b3195,b3196,b3197,b3198	MLMEICLC_01135	IKPFDOPN_01356	Escherichia_coli_1001099st1_A2_J1101437_171009	Escherichia_coli_1001099st1_A12_1001099B_141217	5	28.9439	0	3340370
b3194,b3195,b3196,b3197,b3198	MLMEICLC_01135	FNJAMFEM_00077	Escherichia_coli_1001099st1_A2_J1101437_171009	Escherichia_coli_1001136st1_D8_1001136B_160425	5	139.789	0	3340370
b3194,b3195,b3196,b3197,b3198	MLMEICLC_01135	AIMPBNFK_00387	Escherichia_coli_1001099st1_A2_J1101437_171009	Escherichia_coli_1001262st1_E12_1001262B_160229	5	8.5309	0.0033584	3340370
b3194,b3195,b3196,b3197,b3198	MLMEICLC_01135	HLMHOKNL_00302	Escherichia_coli_1001099st1_A2_J1101437_171009	Escherichia_coli_1001262st2_F7_1001262B_160229	5	76.2943	0.0022946	3340370
b3194,b3195,b3196,b3197,b3198	MLMEICLC_01135	ILODDOGK_00193	Escherichia_coli_1001099st1_A2_J1101437_171009	Escherichia_coli_1001271st1_G3_1001271B_150615	5	132.807	0.0033528	3340370
b3194,b3195,b3196,b3197,b3198	MLMEICLC_01135	BEJAINNJ_00729	Escherichia_coli_1001099st1_A2_J1101437_171009	Escherichia_coli_1001275st1_E2_1001275B_160808	5	86.1161	0.0033584	3340370
b3194,b3195,b3196,b3197,b3198	MLMEICLC_01135	HOBHOHIN_00457	Escherichia_coli_1001099st1_A2_J1101437_171009	Escherichia_coli_1001283st1_A11_1001283B150217_161031	5	75.3679	0.0039682	3340370
b3194,b3195,b3196,b3197,b3198	MLMEICLC_01135	CPJHNLKA_01179	Escherichia_coli_1001099st1_A2_J1101437_171009	Escherichia_coli_1001302st1_A12_1001302B_160321	5	58.6747	0.0012308	3340370
b3194,b3195,b3196,b3197,b3198	MLMEICLC_01135	MLLJGONC_00654	Escherichia_coli_1001099st1_A2_J1101437_171009	Escherichia_coli_BSD2780061687st1_E2_BSD2780061687_150420	5	115.031	0	3340370
b3194,b3195,b3196,b3197,b3198	MLMEICLC_01135	GEGCDOJO_00077	Escherichia_coli_1001099st1_A2_J1101437_171009	Escherichia_coli_BSD2780061687st2_A6_BSD2780061687_150420	5	10.5706	0.0022946	3340370
b3194,b3195,b3196,b3197,b3198	MLMEICLC_01135	GFADHEJD_00708	Escherichia_coli_1001099st1_A2_J1101437_171009	Escherichia_coli_BSD2780120874st1_A7_BSD2780120874_150323	5	18.9618	0.0019686	3340370
b3194,b3195,b3196,b3197,b3198	MLMEICLC_01135	PNBLOCDE_03737	Escherichia_coli_1001099st1_A2_J1101437_171009	Escherichia_coli_BSD2780120875st1_D4_BSD2780120875_150330	5	136.237	0	3340370
b3194,b3195,b3196,b3197,b3198	MLMEICLC_01135	FHBFBBAK_00255	Escherichia_coli_1001099st1_A2_J1101437_171009	Escherichia_coli_BSD2780120875st2_F6_BSD2780120875_150330	5	111.16	0.0018462	3340370
b3194,b3195,b3196,b3197,b3198	MLMEICLC_01135	MMBBNHEI_00264	Escherichia_coli_1001099st1_A2_J1101437_171009	Escherichia_coli_J1100102st1_B7_J1100102_180507	5	11.687	0.003038	3340370
b3194,b3195,b3196,b3197,b3198	MLMEICLC_01135	GABKINME_01222	Escherichia_coli_1001099st1_A2_J1101437_171009	Escherichia_coli_J1101004st1_B4_J1101004_170508	5	145.086	0.0018462	3340370
b3194,b3195,b3196,b3197,b3198	FNJAMFEM_00077	IKPFDOPN_01356	Escherichia_coli_1001136st1_D8_1001136B_160425	Escherichia_coli_1001099st1_A12_1001099B_141217	5	168.733	0	3340370
b3194,b3195,b3196,b3197,b3198	FNJAMFEM_00077	AIMPBNFK_00387	Escherichia_coli_1001136st1_D8_1001136B_160425	Escherichia_coli_1001262st1_E12_1001262B_160229	5	131.258	0.0033584	3340370
b3194,b3195,b3196,b3197,b3198	FNJAMFEM_00077	HLMHOKNL_00302	Escherichia_coli_1001136st1_D8_1001136B_160425	Escherichia_coli_1001262st2_F7_1001262B_160229	5	216.083	0.0022946	3340370
b3194,b3195,b3196,b3197,b3198	FNJAMFEM_00077	CPJHNLKA_01179	Escherichia_coli_1001136st1_D8_1001136B_160425	Escherichia_coli_1001302st1_A12_1001302B_160321	5	198.464	0.0012308	3340370
b3194,b3195,b3196,b3197,b3198	FNJAMFEM_00077	MLLJGONC_00654	Escherichia_coli_1001136st1_D8_1001136B_160425	Escherichia_coli_BSD2780061687st1_E2_BSD2780061687_150420	5	24.7584	0	3340370
b3194,b3195,b3196,b3197,b3198	FNJAMFEM_00077	GEGCDOJO_00077	Escherichia_coli_1001136st1_D8_1001136B_160425	Escherichia_coli_BSD2780061687st2_A6_BSD2780061687_150420	5	129.218	0.0022946	3340370
b3194,b3195,b3196,b3197,b3198	FNJAMFEM_00077	GFADHEJD_00708	Escherichia_coli_1001136st1_D8_1001136B_160425	Escherichia_coli_BSD2780120874st1_A7_BSD2780120874_150323	5	120.827	0.0019686	3340370
b3194,b3195,b3196,b3197,b3198	FNJAMFEM_00077	PNBLOCDE_03737	Escherichia_coli_1001136st1_D8_1001136B_160425	Escherichia_coli_BSD2780120875st1_D4_BSD2780120875_150330	5	276.026	0	3340370
b3194,b3195,b3196,b3197,b3198	FNJAMFEM_00077	MMBBNHEI_00264	Escherichia_coli_1001136st1_D8_1001136B_160425	Escherichia_coli_J1100102st1_B7_J1100102_180507	5	151.476	0.003038	3340370
b3194,b3195,b3196,b3197,b3198	AIMPBNFK_00387	GFADHEJD_00708	Escherichia_coli_1001262st1_E12_1001262B_160229	Escherichia_coli_BSD2780120874st1_A7_BSD2780120874_150323	5	10.4309	0.0040962	3340370
b3194,b3195,b3196,b3197,b3198	AIMPBNFK_00387	MMBBNHEI_00264	Escherichia_coli_1001262st1_E12_1001262B_160229	Escherichia_coli_J1100102st1_B7_J1100102_180507	5	20.2179	0.0018072	3340370
b3194,b3195,b3196,b3197,b3198	HLMHOKNL_00302	AIMPBNFK_00387	Escherichia_coli_1001262st2_F7_1001262B_160229	Escherichia_coli_1001262st1_E12_1001262B_160229	5	84.8252	0.0010638	3340370
b3194,b3195,b3196,b3197,b3198	HLMHOKNL_00302	CPJHNLKA_01179	Escherichia_coli_1001262st2_F7_1001262B_160229	Escherichia_coli_1001302st1_A12_1001302B_160321	5	17.6196	0.0010638	3340370
b3194,b3195,b3196,b3197,b3198	HLMHOKNL_00302	GFADHEJD_00708	Escherichia_coli_1001262st2_F7_1001262B_160229	Escherichia_coli_BSD2780120874st1_A7_BSD2780120874_150323	5	95.2561	0.0030324	3340370
b3194,b3195,b3196,b3197,b3198	HLMHOKNL_00302	MMBBNHEI_00264	Escherichia_coli_1001262st2_F7_1001262B_160229	Escherichia_coli_J1100102st1_B7_J1100102_180507	5	64.6073	0.0007434	3340370
b3194,b3195,b3196,b3197,b3198	ILODDOGK_00193	IKPFDOPN_01356	Escherichia_coli_1001271st1_G3_1001271B_150615	Escherichia_coli_1001099st1_A12_1001099B_141217	5	103.863	0.0033528	3340370
b3194,b3195,b3196,b3197,b3198	ILODDOGK_00193	FNJAMFEM_00077	Escherichia_coli_1001271st1_G3_1001271B_150615	Escherichia_coli_1001136st1_D8_1001136B_160425	5	272.596	0.0033528	3340370
b3194,b3195,b3196,b3197,b3198	ILODDOGK_00193	AIMPBNFK_00387	Escherichia_coli_1001271st1_G3_1001271B_150615	Escherichia_coli_1001262st1_E12_1001262B_160229	5	141.338	0.0045836	3340370
b3194,b3195,b3196,b3197,b3198	ILODDOGK_00193	HLMHOKNL_00302	Escherichia_coli_1001271st1_G3_1001271B_150615	Escherichia_coli_1001262st2_F7_1001262B_160229	5	56.5123	0.0035198	3340370
b3194,b3195,b3196,b3197,b3198	ILODDOGK_00193	HOBHOHIN_00457	Escherichia_coli_1001271st1_G3_1001271B_150615	Escherichia_coli_1001283st1_A11_1001283B150217_161031	5	57.4386	0.001835	3340370
b3194,b3195,b3196,b3197,b3198	ILODDOGK_00193	CPJHNLKA_01179	Escherichia_coli_1001271st1_G3_1001271B_150615	Escherichia_coli_1001302st1_A12_1001302B_160321	5	74.1319	0.0045836	3340370
b3194,b3195,b3196,b3197,b3198	ILODDOGK_00193	MLLJGONC_00654	Escherichia_coli_1001271st1_G3_1001271B_150615	Escherichia_coli_BSD2780061687st1_E2_BSD2780061687_150420	5	247.837	0.0033528	3340370
b3194,b3195,b3196,b3197,b3198	ILODDOGK_00193	GEGCDOJO_00077	Escherichia_coli_1001271st1_G3_1001271B_150615	Escherichia_coli_BSD2780061687st2_A6_BSD2780061687_150420	5	143.377	0.0035198	3340370
b3194,b3195,b3196,b3197,b3198	ILODDOGK_00193	GFADHEJD_00708	Escherichia_coli_1001271st1_G3_1001271B_150615	Escherichia_coli_BSD2780120874st1_A7_BSD2780120874_150323	5	151.768	0.0053214	3340370
b3194,b3195,b3196,b3197,b3198	ILODDOGK_00193	PNBLOCDE_03737	Escherichia_coli_1001271st1_G3_1001271B_150615	Escherichia_coli_BSD2780120875st1_D4_BSD2780120875_150330	5	3.43005	0.0033528	3340370
b3194,b3195,b3196,b3197,b3198	ILODDOGK_00193	FHBFBBAK_00255	Escherichia_coli_1001271st1_G3_1001271B_150615	Escherichia_coli_BSD2780120875st2_F6_BSD2780120875_150330	5	21.6463	0.005199	3340370
b3194,b3195,b3196,b3197,b3198	ILODDOGK_00193	MMBBNHEI_00264	Escherichia_coli_1001271st1_G3_1001271B_150615	Escherichia_coli_J1100102st1_B7_J1100102_180507	5	121.12	0.0042632	3340370
b3194,b3195,b3196,b3197,b3198	ILODDOGK_00193	GABKINME_01222	Escherichia_coli_1001271st1_G3_1001271B_150615	Escherichia_coli_J1101004st1_B4_J1101004_170508	5	12.2793	0.0039682	3340370
b3194,b3195,b3196,b3197,b3198	BEJAINNJ_00729	IKPFDOPN_01356	Escherichia_coli_1001275st1_E2_1001275B_160808	Escherichia_coli_1001099st1_A12_1001099B_141217	5	115.06	0.0033584	3340370
b3194,b3195,b3196,b3197,b3198	BEJAINNJ_00729	FNJAMFEM_00077	Escherichia_coli_1001275st1_E2_1001275B_160808	Escherichia_coli_1001136st1_D8_1001136B_160425	5	53.6729	0.0033584	3340370
b3194,b3195,b3196,b3197,b3198	BEJAINNJ_00729	AIMPBNFK_00387	Escherichia_coli_1001275st1_E2_1001275B_160808	Escherichia_coli_1001262st1_E12_1001262B_160229	5	77.5852	0.0033584	3340370
b3194,b3195,b3196,b3197,b3198	BEJAINNJ_00729	HLMHOKNL_00302	Escherichia_coli_1001275st1_E2_1001275B_160808	Escherichia_coli_1001262st2_F7_1001262B_160229	5	162.41	0.0022946	3340370
b3194,b3195,b3196,b3197,b3198	BEJAINNJ_00729	ILODDOGK_00193	Escherichia_coli_1001275st1_E2_1001275B_160808	Escherichia_coli_1001271st1_G3_1001271B_150615	5	218.923	0.002456	3340370
b3194,b3195,b3196,b3197,b3198	BEJAINNJ_00729	HOBHOHIN_00457	Escherichia_coli_1001275st1_E2_1001275B_160808	Escherichia_coli_1001283st1_A11_1001283B150217_161031	5	161.484	0.0018406	3340370
b3194,b3195,b3196,b3197,b3198	BEJAINNJ_00729	CPJHNLKA_01179	Escherichia_coli_1001275st1_E2_1001275B_160808	Escherichia_coli_1001302st1_A12_1001302B_160321	5	144.791	0.0033584	3340370
b3194,b3195,b3196,b3197,b3198	BEJAINNJ_00729	MLLJGONC_00654	Escherichia_coli_1001275st1_E2_1001275B_160808	Escherichia_coli_BSD2780061687st1_E2_BSD2780061687_150420	5	28.9145	0.0033584	3340370
b3194,b3195,b3196,b3197,b3198	BEJAINNJ_00729	GEGCDOJO_00077	Escherichia_coli_1001275st1_E2_1001275B_160808	Escherichia_coli_BSD2780061687st2_A6_BSD2780061687_150420	5	75.5455	0.0022946	3340370
b3194,b3195,b3196,b3197,b3198	BEJAINNJ_00729	GFADHEJD_00708	Escherichia_coli_1001275st1_E2_1001275B_160808	Escherichia_coli_BSD2780120874st1_A7_BSD2780120874_150323	5	67.1543	0.0040962	3340370
b3194,b3195,b3196,b3197,b3198	BEJAINNJ_00729	PNBLOCDE_03737	Escherichia_coli_1001275st1_E2_1001275B_160808	Escherichia_coli_BSD2780120875st1_D4_BSD2780120875_150330	5	222.353	0.0033584	3340370
b3194,b3195,b3196,b3197,b3198	BEJAINNJ_00729	FHBFBBAK_00255	Escherichia_coli_1001275st1_E2_1001275B_160808	Escherichia_coli_BSD2780120875st2_F6_BSD2780120875_150330	5	197.276	0.0039738	3340370
b3194,b3195,b3196,b3197,b3198	BEJAINNJ_00729	MMBBNHEI_00264	Escherichia_coli_1001275st1_E2_1001275B_160808	Escherichia_coli_J1100102st1_B7_J1100102_180507	5	97.8031	0.003038	3340370
b3194,b3195,b3196,b3197,b3198	BEJAINNJ_00729	GABKINME_01222	Escherichia_coli_1001275st1_E2_1001275B_160808	Escherichia_coli_J1101004st1_B4_J1101004_170508	5	231.202	0.0039738	3340370
b3194,b3195,b3196,b3197,b3198	HOBHOHIN_00457	IKPFDOPN_01356	Escherichia_coli_1001283st1_A11_1001283B150217_161031	Escherichia_coli_1001099st1_A12_1001099B_141217	5	46.4241	0.0039682	3340370
b3194,b3195,b3196,b3197,b3198	HOBHOHIN_00457	FNJAMFEM_00077	Escherichia_coli_1001283st1_A11_1001283B150217_161031	Escherichia_coli_1001136st1_D8_1001136B_160425	5	215.157	0.0039682	3340370
b3194,b3195,b3196,b3197,b3198	HOBHOHIN_00457	AIMPBNFK_00387	Escherichia_coli_1001283st1_A11_1001283B150217_161031	Escherichia_coli_1001262st1_E12_1001262B_160229	5	83.8989	0.0039682	3340370
b3194,b3195,b3196,b3197,b3198	HOBHOHIN_00457	HLMHOKNL_00302	Escherichia_coli_1001283st1_A11_1001283B150217_161031	Escherichia_coli_1001262st2_F7_1001262B_160229	5	0.92631	0.0029044	3340370
b3194,b3195,b3196,b3197,b3198	HOBHOHIN_00457	CPJHNLKA_01179	Escherichia_coli_1001283st1_A11_1001283B150217_161031	Escherichia_coli_1001302st1_A12_1001302B_160321	5	16.6932	0.0039682	3340370
b3194,b3195,b3196,b3197,b3198	HOBHOHIN_00457	MLLJGONC_00654	Escherichia_coli_1001283st1_A11_1001283B150217_161031	Escherichia_coli_BSD2780061687st1_E2_BSD2780061687_150420	5	190.399	0.0039682	3340370
b3194,b3195,b3196,b3197,b3198	HOBHOHIN_00457	GEGCDOJO_00077	Escherichia_coli_1001283st1_A11_1001283B150217_161031	Escherichia_coli_BSD2780061687st2_A6_BSD2780061687_150420	5	85.9386	0.0029044	3340370
b3194,b3195,b3196,b3197,b3198	HOBHOHIN_00457	GFADHEJD_00708	Escherichia_coli_1001283st1_A11_1001283B150217_161031	Escherichia_coli_BSD2780120874st1_A7_BSD2780120874_150323	5	94.3298	0.004706	3340370
b3194,b3195,b3196,b3197,b3198	HOBHOHIN_00457	PNBLOCDE_03737	Escherichia_coli_1001283st1_A11_1001283B150217_161031	Escherichia_coli_BSD2780120875st1_D4_BSD2780120875_150330	5	60.8687	0.0039682	3340370
b3194,b3195,b3196,b3197,b3198	HOBHOHIN_00457	FHBFBBAK_00255	Escherichia_coli_1001283st1_A11_1001283B150217_161031	Escherichia_coli_BSD2780120875st2_F6_BSD2780120875_150330	5	35.7923	0.0045836	3340370
b3194,b3195,b3196,b3197,b3198	HOBHOHIN_00457	MMBBNHEI_00264	Escherichia_coli_1001283st1_A11_1001283B150217_161031	Escherichia_coli_J1100102st1_B7_J1100102_180507	5	63.681	0.0036478	3340370
b3194,b3195,b3196,b3197,b3198	HOBHOHIN_00457	GABKINME_01222	Escherichia_coli_1001283st1_A11_1001283B150217_161031	Escherichia_coli_J1101004st1_B4_J1101004_170508	5	69.7179	0.0033528	3340370
b3194,b3195,b3196,b3197,b3198	CPJHNLKA_01179	AIMPBNFK_00387	Escherichia_coli_1001302st1_A12_1001302B_160321	Escherichia_coli_1001262st1_E12_1001262B_160229	5	67.2056	0.0021276	3340370
b3194,b3195,b3196,b3197,b3198	CPJHNLKA_01179	GFADHEJD_00708	Escherichia_coli_1001302st1_A12_1001302B_160321	Escherichia_coli_BSD2780120874st1_A7_BSD2780120874_150323	5	77.6365	0.0019686	3340370
b3194,b3195,b3196,b3197,b3198	CPJHNLKA_01179	MMBBNHEI_00264	Escherichia_coli_1001302st1_A12_1001302B_160321	Escherichia_coli_J1100102st1_B7_J1100102_180507	5	46.9877	0.0018072	3340370
b3194,b3195,b3196,b3197,b3198	MLLJGONC_00654	AIMPBNFK_00387	Escherichia_coli_BSD2780061687st1_E2_BSD2780061687_150420	Escherichia_coli_1001262st1_E12_1001262B_160229	5	106.5	0.0033584	3340370
b3194,b3195,b3196,b3197,b3198	MLLJGONC_00654	HLMHOKNL_00302	Escherichia_coli_BSD2780061687st1_E2_BSD2780061687_150420	Escherichia_coli_1001262st2_F7_1001262B_160229	5	191.325	0.0022946	3340370
b3194,b3195,b3196,b3197,b3198	MLLJGONC_00654	CPJHNLKA_01179	Escherichia_coli_BSD2780061687st1_E2_BSD2780061687_150420	Escherichia_coli_1001302st1_A12_1001302B_160321	5	173.705	0.0012308	3340370
b3194,b3195,b3196,b3197,b3198	MLLJGONC_00654	GFADHEJD_00708	Escherichia_coli_BSD2780061687st1_E2_BSD2780061687_150420	Escherichia_coli_BSD2780120874st1_A7_BSD2780120874_150323	5	96.0688	0.0019686	3340370
b3194,b3195,b3196,b3197,b3198	MLLJGONC_00654	MMBBNHEI_00264	Escherichia_coli_BSD2780061687st1_E2_BSD2780061687_150420	Escherichia_coli_J1100102st1_B7_J1100102_180507	5	126.718	0.003038	3340370
b3194,b3195,b3196,b3197,b3198	GEGCDOJO_00077	IKPFDOPN_01356	Escherichia_coli_BSD2780061687st2_A6_BSD2780061687_150420	Escherichia_coli_1001099st1_A12_1001099B_141217	5	39.5145	0.0022946	3340370
b3194,b3195,b3196,b3197,b3198	GEGCDOJO_00077	AIMPBNFK_00387	Escherichia_coli_BSD2780061687st2_A6_BSD2780061687_150420	Escherichia_coli_1001262st1_E12_1001262B_160229	5	2.03969	0.0010638	3340370
b3194,b3195,b3196,b3197,b3198	GEGCDOJO_00077	HLMHOKNL_00302	Escherichia_coli_BSD2780061687st2_A6_BSD2780061687_150420	Escherichia_coli_1001262st2_F7_1001262B_160229	5	86.8649	0	3340370
b3194,b3195,b3196,b3197,b3198	GEGCDOJO_00077	CPJHNLKA_01179	Escherichia_coli_BSD2780061687st2_A6_BSD2780061687_150420	Escherichia_coli_1001302st1_A12_1001302B_160321	5	69.2453	0.0010638	3340370
b3194,b3195,b3196,b3197,b3198	GEGCDOJO_00077	MLLJGONC_00654	Escherichia_coli_BSD2780061687st2_A6_BSD2780061687_150420	Escherichia_coli_BSD2780061687st1_E2_BSD2780061687_150420	5	104.46	0.0022946	3340370
b3194,b3195,b3196,b3197,b3198	GEGCDOJO_00077	GFADHEJD_00708	Escherichia_coli_BSD2780061687st2_A6_BSD2780061687_150420	Escherichia_coli_BSD2780120874st1_A7_BSD2780120874_150323	5	8.39122	0.0030324	3340370
b3194,b3195,b3196,b3197,b3198	GEGCDOJO_00077	PNBLOCDE_03737	Escherichia_coli_BSD2780061687st2_A6_BSD2780061687_150420	Escherichia_coli_BSD2780120875st1_D4_BSD2780120875_150330	5	146.807	0.0022946	3340370
b3194,b3195,b3196,b3197,b3198	GEGCDOJO_00077	MMBBNHEI_00264	Escherichia_coli_BSD2780061687st2_A6_BSD2780061687_150420	Escherichia_coli_J1100102st1_B7_J1100102_180507	5	22.2576	0.0007434	3340370
b3194,b3195,b3196,b3197,b3198	PNBLOCDE_03737	AIMPBNFK_00387	Escherichia_coli_BSD2780120875st1_D4_BSD2780120875_150330	Escherichia_coli_1001262st1_E12_1001262B_160229	5	144.768	0.0033584	3340370
b3194,b3195,b3196,b3197,b3198	PNBLOCDE_03737	HLMHOKNL_00302	Escherichia_coli_BSD2780120875st1_D4_BSD2780120875_150330	Escherichia_coli_1001262st2_F7_1001262B_160229	5	59.9424	0.0022946	3340370
b3194,b3195,b3196,b3197,b3198	PNBLOCDE_03737	CPJHNLKA_01179	Escherichia_coli_BSD2780120875st1_D4_BSD2780120875_150330	Escherichia_coli_1001302st1_A12_1001302B_160321	5	77.5619	0.0012308	3340370
b3194,b3195,b3196,b3197,b3198	PNBLOCDE_03737	MLLJGONC_00654	Escherichia_coli_BSD2780120875st1_D4_BSD2780120875_150330	Escherichia_coli_BSD2780061687st1_E2_BSD2780061687_150420	5	251.267	0	3340370
b3194,b3195,b3196,b3197,b3198	PNBLOCDE_03737	GFADHEJD_00708	Escherichia_coli_BSD2780120875st1_D4_BSD2780120875_150330	Escherichia_coli_BSD2780120874st1_A7_BSD2780120874_150323	5	155.198	0.0019686	3340370
b3194,b3195,b3196,b3197,b3198	PNBLOCDE_03737	MMBBNHEI_00264	Escherichia_coli_BSD2780120875st1_D4_BSD2780120875_150330	Escherichia_coli_J1100102st1_B7_J1100102_180507	5	124.55	0.003038	3340370
b3194,b3195,b3196,b3197,b3198	FHBFBBAK_00255	IKPFDOPN_01356	Escherichia_coli_BSD2780120875st2_F6_BSD2780120875_150330	Escherichia_coli_1001099st1_A12_1001099B_141217	5	82.2164	0.0018462	3340370
b3194,b3195,b3196,b3197,b3198	FHBFBBAK_00255	FNJAMFEM_00077	Escherichia_coli_BSD2780120875st2_F6_BSD2780120875_150330	Escherichia_coli_1001136st1_D8_1001136B_160425	5	250.949	0.0018462	3340370
b3194,b3195,b3196,b3197,b3198	FHBFBBAK_00255	AIMPBNFK_00387	Escherichia_coli_BSD2780120875st2_F6_BSD2780120875_150330	Escherichia_coli_1001262st1_E12_1001262B_160229	5	119.691	0.002743	3340370
b3194,b3195,b3196,b3197,b3198	FHBFBBAK_00255	HLMHOKNL_00302	Escherichia_coli_BSD2780120875st2_F6_BSD2780120875_150330	Escherichia_coli_1001262st2_F7_1001262B_160229	5	34.866	0.0016792	3340370
b3194,b3195,b3196,b3197,b3198	FHBFBBAK_00255	CPJHNLKA_01179	Escherichia_coli_BSD2780120875st2_F6_BSD2780120875_150330	Escherichia_coli_1001302st1_A12_1001302B_160321	5	52.4855	0.0006154	3340370
b3194,b3195,b3196,b3197,b3198	FHBFBBAK_00255	MLLJGONC_00654	Escherichia_coli_BSD2780120875st2_F6_BSD2780120875_150330	Escherichia_coli_BSD2780061687st1_E2_BSD2780061687_150420	5	226.191	0.0018462	3340370
b3194,b3195,b3196,b3197,b3198	FHBFBBAK_00255	GEGCDOJO_00077	Escherichia_coli_BSD2780120875st2_F6_BSD2780120875_150330	Escherichia_coli_BSD2780061687st2_A6_BSD2780061687_150420	5	121.731	0.0016792	3340370
b3194,b3195,b3196,b3197,b3198	FHBFBBAK_00255	GFADHEJD_00708	Escherichia_coli_BSD2780120875st2_F6_BSD2780120875_150330	Escherichia_coli_BSD2780120874st1_A7_BSD2780120874_150323	5	130.122	0.002584	3340370
b3194,b3195,b3196,b3197,b3198	FHBFBBAK_00255	PNBLOCDE_03737	Escherichia_coli_BSD2780120875st2_F6_BSD2780120875_150330	Escherichia_coli_BSD2780120875st1_D4_BSD2780120875_150330	5	25.0764	0.0018462	3340370
b3194,b3195,b3196,b3197,b3198	FHBFBBAK_00255	MMBBNHEI_00264	Escherichia_coli_BSD2780120875st2_F6_BSD2780120875_150330	Escherichia_coli_J1100102st1_B7_J1100102_180507	5	99.4733	0.0024226	3340370
b3194,b3195,b3196,b3197,b3198	MMBBNHEI_00264	GFADHEJD_00708	Escherichia_coli_J1100102st1_B7_J1100102_180507	Escherichia_coli_BSD2780120874st1_A7_BSD2780120874_150323	5	30.6488	0.003776	3340370
b3194,b3195,b3196,b3197,b3198	GABKINME_01222	IKPFDOPN_01356	Escherichia_coli_J1101004st1_B4_J1101004_170508	Escherichia_coli_1001099st1_A12_1001099B_141217	5	116.142	0.0018462	3340370
b3194,b3195,b3196,b3197,b3198	GABKINME_01222	FNJAMFEM_00077	Escherichia_coli_J1101004st1_B4_J1101004_170508	Escherichia_coli_1001136st1_D8_1001136B_160425	5	284.875	0.0018462	3340370
b3194,b3195,b3196,b3197,b3198	GABKINME_01222	AIMPBNFK_00387	Escherichia_coli_J1101004st1_B4_J1101004_170508	Escherichia_coli_1001262st1_E12_1001262B_160229	5	153.617	0.0039738	3340370
b3194,b3195,b3196,b3197,b3198	GABKINME_01222	HLMHOKNL_00302	Escherichia_coli_J1101004st1_B4_J1101004_170508	Escherichia_coli_1001262st2_F7_1001262B_160229	5	68.7916	0.00291	3340370
b3194,b3195,b3196,b3197,b3198	GABKINME_01222	CPJHNLKA_01179	Escherichia_coli_J1101004st1_B4_J1101004_170508	Escherichia_coli_1001302st1_A12_1001302B_160321	5	86.4111	0.0018462	3340370
b3194,b3195,b3196,b3197,b3198	GABKINME_01222	MLLJGONC_00654	Escherichia_coli_J1101004st1_B4_J1101004_170508	Escherichia_coli_BSD2780061687st1_E2_BSD2780061687_150420	5	260.116	0.0018462	3340370
b3194,b3195,b3196,b3197,b3198	GABKINME_01222	GEGCDOJO_00077	Escherichia_coli_J1101004st1_B4_J1101004_170508	Escherichia_coli_BSD2780061687st2_A6_BSD2780061687_150420	5	155.656	0.00291	3340370
b3194,b3195,b3196,b3197,b3198	GABKINME_01222	GFADHEJD_00708	Escherichia_coli_J1101004st1_B4_J1101004_170508	Escherichia_coli_BSD2780120874st1_A7_BSD2780120874_150323	5	164.048	0.002584	3340370
b3194,b3195,b3196,b3197,b3198	GABKINME_01222	PNBLOCDE_03737	Escherichia_coli_J1101004st1_B4_J1101004_170508	Escherichia_coli_BSD2780120875st1_D4_BSD2780120875_150330	5	8.84923	0.0018462	3340370
b3194,b3195,b3196,b3197,b3198	GABKINME_01222	FHBFBBAK_00255	Escherichia_coli_J1101004st1_B4_J1101004_170508	Escherichia_coli_BSD2780120875st2_F6_BSD2780120875_150330	5	33.9256	0.0024616	3340370
b3194,b3195,b3196,b3197,b3198	GABKINME_01222	MMBBNHEI_00264	Escherichia_coli_J1101004st1_B4_J1101004_170508	Escherichia_coli_J1100102st1_B7_J1100102_180507	5	133.399	0.0036534	3340370
b3195,b3196,b3197,b3198,b3199	IKPFDOPN_01357	AIMPBNFK_00388	Escherichia_coli_1001099st1_A12_1001099B_141217	Escherichia_coli_1001262st1_E12_1001262B_160229	5	37.4748	0.0054526	3341046
b3195,b3196,b3197,b3198,b3199	IKPFDOPN_01357	HLMHOKNL_00303	Escherichia_coli_1001099st1_A12_1001099B_141217	Escherichia_coli_1001262st2_F7_1001262B_160229	5	47.3504	0.0043888	3341046
b3195,b3196,b3197,b3198,b3199	IKPFDOPN_01357	CPJHNLKA_01178	Escherichia_coli_1001099st1_A12_1001099B_141217	Escherichia_coli_1001302st1_A12_1001302B_160321	5	29.7308	0.003325	3341046
b3195,b3196,b3197,b3198,b3199	IKPFDOPN_01357	MLLJGONC_00655	Escherichia_coli_1001099st1_A12_1001099B_141217	Escherichia_coli_BSD2780061687st1_E2_BSD2780061687_150420	5	143.975	0.0020942	3341046
b3195,b3196,b3197,b3198,b3199	IKPFDOPN_01357	GFADHEJD_00709	Escherichia_coli_1001099st1_A12_1001099B_141217	Escherichia_coli_BSD2780120874st1_A7_BSD2780120874_150323	5	47.9057	0.0040628	3341046
b3195,b3196,b3197,b3198,b3199	IKPFDOPN_01357	PNBLOCDE_03736	Escherichia_coli_1001099st1_A12_1001099B_141217	Escherichia_coli_BSD2780120875st1_D4_BSD2780120875_150330	5	107.293	0.0020942	3341046
b3195,b3196,b3197,b3198,b3199	IKPFDOPN_01357	MMBBNHEI_00265	Escherichia_coli_1001099st1_A12_1001099B_141217	Escherichia_coli_J1100102st1_B7_J1100102_180507	5	17.2569	0.0051322	3341046
b3195,b3196,b3197,b3198,b3199	MLMEICLC_01136	IKPFDOPN_01357	Escherichia_coli_1001099st1_A2_J1101437_171009	Escherichia_coli_1001099st1_A12_1001099B_141217	5	28.9439	0	3341046
b3195,b3196,b3197,b3198,b3199	MLMEICLC_01136	FNJAMFEM_00076	Escherichia_coli_1001099st1_A2_J1101437_171009	Escherichia_coli_1001136st1_D8_1001136B_160425	5	139.789	0.0020942	3341046
b3195,b3196,b3197,b3198,b3199	MLMEICLC_01136	AIMPBNFK_00388	Escherichia_coli_1001099st1_A2_J1101437_171009	Escherichia_coli_1001262st1_E12_1001262B_160229	5	8.5309	0.0054526	3341046
b3195,b3196,b3197,b3198,b3199	MLMEICLC_01136	HLMHOKNL_00303	Escherichia_coli_1001099st1_A2_J1101437_171009	Escherichia_coli_1001262st2_F7_1001262B_160229	5	76.2943	0.0043888	3341046
b3195,b3196,b3197,b3198,b3199	MLMEICLC_01136	ILODDOGK_00194	Escherichia_coli_1001099st1_A2_J1101437_171009	Escherichia_coli_1001271st1_G3_1001271B_150615	5	132.807	0.005447	3341046
b3195,b3196,b3197,b3198,b3199	MLMEICLC_01136	BEJAINNJ_00730	Escherichia_coli_1001099st1_A2_J1101437_171009	Escherichia_coli_1001275st1_E2_1001275B_160808	5	86.1161	0.0054526	3341046
b3195,b3196,b3197,b3198,b3199	MLMEICLC_01136	HOBHOHIN_00456	Escherichia_coli_1001099st1_A2_J1101437_171009	Escherichia_coli_1001283st1_A11_1001283B150217_161031	5	75.3679	0.0060624	3341046
b3195,b3196,b3197,b3198,b3199	MLMEICLC_01136	CPJHNLKA_01178	Escherichia_coli_1001099st1_A2_J1101437_171009	Escherichia_coli_1001302st1_A12_1001302B_160321	5	58.6747	0.003325	3341046
b3195,b3196,b3197,b3198,b3199	MLMEICLC_01136	MLLJGONC_00655	Escherichia_coli_1001099st1_A2_J1101437_171009	Escherichia_coli_BSD2780061687st1_E2_BSD2780061687_150420	5	115.031	0.0020942	3341046
b3195,b3196,b3197,b3198,b3199	MLMEICLC_01136	GEGCDOJO_00076	Escherichia_coli_1001099st1_A2_J1101437_171009	Escherichia_coli_BSD2780061687st2_A6_BSD2780061687_150420	5	10.5706	0.0043888	3341046
b3195,b3196,b3197,b3198,b3199	MLMEICLC_01136	GFADHEJD_00709	Escherichia_coli_1001099st1_A2_J1101437_171009	Escherichia_coli_BSD2780120874st1_A7_BSD2780120874_150323	5	18.9618	0.0040628	3341046
b3195,b3196,b3197,b3198,b3199	MLMEICLC_01136	PNBLOCDE_03736	Escherichia_coli_1001099st1_A2_J1101437_171009	Escherichia_coli_BSD2780120875st1_D4_BSD2780120875_150330	5	136.237	0.0020942	3341046
b3195,b3196,b3197,b3198,b3199	MLMEICLC_01136	FHBFBBAK_00256	Escherichia_coli_1001099st1_A2_J1101437_171009	Escherichia_coli_BSD2780120875st2_F6_BSD2780120875_150330	5	111.16	0.0049876	3341046
b3195,b3196,b3197,b3198,b3199	MLMEICLC_01136	MMBBNHEI_00265	Escherichia_coli_1001099st1_A2_J1101437_171009	Escherichia_coli_J1100102st1_B7_J1100102_180507	5	11.687	0.0051322	3341046
b3195,b3196,b3197,b3198,b3199	MLMEICLC_01136	GABKINME_01221	Escherichia_coli_1001099st1_A2_J1101437_171009	Escherichia_coli_J1101004st1_B4_J1101004_170508	5	145.086	0.0039404	3341046
b3195,b3196,b3197,b3198,b3199	FNJAMFEM_00076	IKPFDOPN_01357	Escherichia_coli_1001136st1_D8_1001136B_160425	Escherichia_coli_1001099st1_A12_1001099B_141217	5	168.733	0.0020942	3341046
b3195,b3196,b3197,b3198,b3199	FNJAMFEM_00076	AIMPBNFK_00388	Escherichia_coli_1001136st1_D8_1001136B_160425	Escherichia_coli_1001262st1_E12_1001262B_160229	5	131.258	0.0033584	3341046
b3195,b3196,b3197,b3198,b3199	FNJAMFEM_00076	HLMHOKNL_00303	Escherichia_coli_1001136st1_D8_1001136B_160425	Escherichia_coli_1001262st2_F7_1001262B_160229	5	216.083	0.0022946	3341046
b3195,b3196,b3197,b3198,b3199	FNJAMFEM_00076	CPJHNLKA_01178	Escherichia_coli_1001136st1_D8_1001136B_160425	Escherichia_coli_1001302st1_A12_1001302B_160321	5	198.464	0.0012308	3341046
b3195,b3196,b3197,b3198,b3199	FNJAMFEM_00076	MLLJGONC_00655	Escherichia_coli_1001136st1_D8_1001136B_160425	Escherichia_coli_BSD2780061687st1_E2_BSD2780061687_150420	5	24.7584	0	3341046
b3195,b3196,b3197,b3198,b3199	FNJAMFEM_00076	GEGCDOJO_00076	Escherichia_coli_1001136st1_D8_1001136B_160425	Escherichia_coli_BSD2780061687st2_A6_BSD2780061687_150420	5	129.218	0.0022946	3341046
b3195,b3196,b3197,b3198,b3199	FNJAMFEM_00076	GFADHEJD_00709	Escherichia_coli_1001136st1_D8_1001136B_160425	Escherichia_coli_BSD2780120874st1_A7_BSD2780120874_150323	5	120.827	0.0019686	3341046
b3195,b3196,b3197,b3198,b3199	FNJAMFEM_00076	PNBLOCDE_03736	Escherichia_coli_1001136st1_D8_1001136B_160425	Escherichia_coli_BSD2780120875st1_D4_BSD2780120875_150330	5	276.026	0	3341046
b3195,b3196,b3197,b3198,b3199	FNJAMFEM_00076	MMBBNHEI_00265	Escherichia_coli_1001136st1_D8_1001136B_160425	Escherichia_coli_J1100102st1_B7_J1100102_180507	5	151.476	0.003038	3341046
b3195,b3196,b3197,b3198,b3199	AIMPBNFK_00388	GFADHEJD_00709	Escherichia_coli_1001262st1_E12_1001262B_160229	Escherichia_coli_BSD2780120874st1_A7_BSD2780120874_150323	5	10.4309	0.0040962	3341046
b3195,b3196,b3197,b3198,b3199	AIMPBNFK_00388	MMBBNHEI_00265	Escherichia_coli_1001262st1_E12_1001262B_160229	Escherichia_coli_J1100102st1_B7_J1100102_180507	5	20.2179	0.0018072	3341046
b3195,b3196,b3197,b3198,b3199	HLMHOKNL_00303	AIMPBNFK_00388	Escherichia_coli_1001262st2_F7_1001262B_160229	Escherichia_coli_1001262st1_E12_1001262B_160229	5	84.8252	0.0010638	3341046
b3195,b3196,b3197,b3198,b3199	HLMHOKNL_00303	CPJHNLKA_01178	Escherichia_coli_1001262st2_F7_1001262B_160229	Escherichia_coli_1001302st1_A12_1001302B_160321	5	17.6196	0.0010638	3341046
b3195,b3196,b3197,b3198,b3199	HLMHOKNL_00303	GFADHEJD_00709	Escherichia_coli_1001262st2_F7_1001262B_160229	Escherichia_coli_BSD2780120874st1_A7_BSD2780120874_150323	5	95.2561	0.0030324	3341046
b3195,b3196,b3197,b3198,b3199	HLMHOKNL_00303	MMBBNHEI_00265	Escherichia_coli_1001262st2_F7_1001262B_160229	Escherichia_coli_J1100102st1_B7_J1100102_180507	5	64.6073	0.0007434	3341046
b3195,b3196,b3197,b3198,b3199	ILODDOGK_00194	IKPFDOPN_01357	Escherichia_coli_1001271st1_G3_1001271B_150615	Escherichia_coli_1001099st1_A12_1001099B_141217	5	103.863	0.005447	3341046
b3195,b3196,b3197,b3198,b3199	ILODDOGK_00194	FNJAMFEM_00076	Escherichia_coli_1001271st1_G3_1001271B_150615	Escherichia_coli_1001136st1_D8_1001136B_160425	5	272.596	0.0033528	3341046
b3195,b3196,b3197,b3198,b3199	ILODDOGK_00194	AIMPBNFK_00388	Escherichia_coli_1001271st1_G3_1001271B_150615	Escherichia_coli_1001262st1_E12_1001262B_160229	5	141.338	0.0045836	3341046
b3195,b3196,b3197,b3198,b3199	ILODDOGK_00194	HLMHOKNL_00303	Escherichia_coli_1001271st1_G3_1001271B_150615	Escherichia_coli_1001262st2_F7_1001262B_160229	5	56.5123	0.0035198	3341046
b3195,b3196,b3197,b3198,b3199	ILODDOGK_00194	HOBHOHIN_00456	Escherichia_coli_1001271st1_G3_1001271B_150615	Escherichia_coli_1001283st1_A11_1001283B150217_161031	5	57.4386	0.001835	3341046
b3195,b3196,b3197,b3198,b3199	ILODDOGK_00194	CPJHNLKA_01178	Escherichia_coli_1001271st1_G3_1001271B_150615	Escherichia_coli_1001302st1_A12_1001302B_160321	5	74.1319	0.0045836	3341046
b3195,b3196,b3197,b3198,b3199	ILODDOGK_00194	MLLJGONC_00655	Escherichia_coli_1001271st1_G3_1001271B_150615	Escherichia_coli_BSD2780061687st1_E2_BSD2780061687_150420	5	247.837	0.0033528	3341046
b3195,b3196,b3197,b3198,b3199	ILODDOGK_00194	GEGCDOJO_00076	Escherichia_coli_1001271st1_G3_1001271B_150615	Escherichia_coli_BSD2780061687st2_A6_BSD2780061687_150420	5	143.377	0.0035198	3341046
b3195,b3196,b3197,b3198,b3199	ILODDOGK_00194	GFADHEJD_00709	Escherichia_coli_1001271st1_G3_1001271B_150615	Escherichia_coli_BSD2780120874st1_A7_BSD2780120874_150323	5	151.768	0.0053214	3341046
