## Supplementary Data Tables for "Defining Innate Immune Responses to the Human Gut Microbiota from Phylum to Strain" (part 141 of 163)

### Sheet: ExtendedData_5gene_movingwindow (continued)
ortholog_group	geneI	geneJ	strainI	strainJ	gene_window_size	IL23_pairwise_distance	5gene_movingwindow_protein_dist	genomic_location_tocenter_ofwindow
b3195,b3196,b3197,b3198,b3199	ILODDOGK_00194	PNBLOCDE_03736	Escherichia_coli_1001271st1_G3_1001271B_150615	Escherichia_coli_BSD2780120875st1_D4_BSD2780120875_150330	5	3.43005	0.0033528	3341046
b3195,b3196,b3197,b3198,b3199	ILODDOGK_00194	FHBFBBAK_00256	Escherichia_coli_1001271st1_G3_1001271B_150615	Escherichia_coli_BSD2780120875st2_F6_BSD2780120875_150330	5	21.6463	0.0062462	3341046
b3195,b3196,b3197,b3198,b3199	ILODDOGK_00194	MMBBNHEI_00265	Escherichia_coli_1001271st1_G3_1001271B_150615	Escherichia_coli_J1100102st1_B7_J1100102_180507	5	121.12	0.0042632	3341046
b3195,b3196,b3197,b3198,b3199	ILODDOGK_00194	GABKINME_01221	Escherichia_coli_1001271st1_G3_1001271B_150615	Escherichia_coli_J1101004st1_B4_J1101004_170508	5	12.2793	0.0039682	3341046
b3195,b3196,b3197,b3198,b3199	BEJAINNJ_00730	IKPFDOPN_01357	Escherichia_coli_1001275st1_E2_1001275B_160808	Escherichia_coli_1001099st1_A12_1001099B_141217	5	115.06	0.0054526	3341046
b3195,b3196,b3197,b3198,b3199	BEJAINNJ_00730	FNJAMFEM_00076	Escherichia_coli_1001275st1_E2_1001275B_160808	Escherichia_coli_1001136st1_D8_1001136B_160425	5	53.6729	0.0033584	3341046
b3195,b3196,b3197,b3198,b3199	BEJAINNJ_00730	AIMPBNFK_00388	Escherichia_coli_1001275st1_E2_1001275B_160808	Escherichia_coli_1001262st1_E12_1001262B_160229	5	77.5852	0.0033584	3341046
b3195,b3196,b3197,b3198,b3199	BEJAINNJ_00730	HLMHOKNL_00303	Escherichia_coli_1001275st1_E2_1001275B_160808	Escherichia_coli_1001262st2_F7_1001262B_160229	5	162.41	0.0022946	3341046
b3195,b3196,b3197,b3198,b3199	BEJAINNJ_00730	ILODDOGK_00194	Escherichia_coli_1001275st1_E2_1001275B_160808	Escherichia_coli_1001271st1_G3_1001271B_150615	5	218.923	0.002456	3341046
b3195,b3196,b3197,b3198,b3199	BEJAINNJ_00730	HOBHOHIN_00456	Escherichia_coli_1001275st1_E2_1001275B_160808	Escherichia_coli_1001283st1_A11_1001283B150217_161031	5	161.484	0.0018406	3341046
b3195,b3196,b3197,b3198,b3199	BEJAINNJ_00730	CPJHNLKA_01178	Escherichia_coli_1001275st1_E2_1001275B_160808	Escherichia_coli_1001302st1_A12_1001302B_160321	5	144.791	0.0033584	3341046
b3195,b3196,b3197,b3198,b3199	BEJAINNJ_00730	MLLJGONC_00655	Escherichia_coli_1001275st1_E2_1001275B_160808	Escherichia_coli_BSD2780061687st1_E2_BSD2780061687_150420	5	28.9145	0.0033584	3341046
b3195,b3196,b3197,b3198,b3199	BEJAINNJ_00730	GEGCDOJO_00076	Escherichia_coli_1001275st1_E2_1001275B_160808	Escherichia_coli_BSD2780061687st2_A6_BSD2780061687_150420	5	75.5455	0.0022946	3341046
b3195,b3196,b3197,b3198,b3199	BEJAINNJ_00730	GFADHEJD_00709	Escherichia_coli_1001275st1_E2_1001275B_160808	Escherichia_coli_BSD2780120874st1_A7_BSD2780120874_150323	5	67.1543	0.0040962	3341046
b3195,b3196,b3197,b3198,b3199	BEJAINNJ_00730	PNBLOCDE_03736	Escherichia_coli_1001275st1_E2_1001275B_160808	Escherichia_coli_BSD2780120875st1_D4_BSD2780120875_150330	5	222.353	0.0033584	3341046
b3195,b3196,b3197,b3198,b3199	BEJAINNJ_00730	FHBFBBAK_00256	Escherichia_coli_1001275st1_E2_1001275B_160808	Escherichia_coli_BSD2780120875st2_F6_BSD2780120875_150330	5	197.276	0.005021	3341046
b3195,b3196,b3197,b3198,b3199	BEJAINNJ_00730	MMBBNHEI_00265	Escherichia_coli_1001275st1_E2_1001275B_160808	Escherichia_coli_J1100102st1_B7_J1100102_180507	5	97.8031	0.003038	3341046
b3195,b3196,b3197,b3198,b3199	BEJAINNJ_00730	GABKINME_01221	Escherichia_coli_1001275st1_E2_1001275B_160808	Escherichia_coli_J1101004st1_B4_J1101004_170508	5	231.202	0.0039738	3341046
b3195,b3196,b3197,b3198,b3199	HOBHOHIN_00456	IKPFDOPN_01357	Escherichia_coli_1001283st1_A11_1001283B150217_161031	Escherichia_coli_1001099st1_A12_1001099B_141217	5	46.4241	0.0060624	3341046
b3195,b3196,b3197,b3198,b3199	HOBHOHIN_00456	FNJAMFEM_00076	Escherichia_coli_1001283st1_A11_1001283B150217_161031	Escherichia_coli_1001136st1_D8_1001136B_160425	5	215.157	0.0039682	3341046
b3195,b3196,b3197,b3198,b3199	HOBHOHIN_00456	AIMPBNFK_00388	Escherichia_coli_1001283st1_A11_1001283B150217_161031	Escherichia_coli_1001262st1_E12_1001262B_160229	5	83.8989	0.0039682	3341046
b3195,b3196,b3197,b3198,b3199	HOBHOHIN_00456	HLMHOKNL_00303	Escherichia_coli_1001283st1_A11_1001283B150217_161031	Escherichia_coli_1001262st2_F7_1001262B_160229	5	0.92631	0.0029044	3341046
b3195,b3196,b3197,b3198,b3199	HOBHOHIN_00456	CPJHNLKA_01178	Escherichia_coli_1001283st1_A11_1001283B150217_161031	Escherichia_coli_1001302st1_A12_1001302B_160321	5	16.6932	0.0039682	3341046
b3195,b3196,b3197,b3198,b3199	HOBHOHIN_00456	MLLJGONC_00655	Escherichia_coli_1001283st1_A11_1001283B150217_161031	Escherichia_coli_BSD2780061687st1_E2_BSD2780061687_150420	5	190.399	0.0039682	3341046
b3195,b3196,b3197,b3198,b3199	HOBHOHIN_00456	GEGCDOJO_00076	Escherichia_coli_1001283st1_A11_1001283B150217_161031	Escherichia_coli_BSD2780061687st2_A6_BSD2780061687_150420	5	85.9386	0.0029044	3341046
b3195,b3196,b3197,b3198,b3199	HOBHOHIN_00456	GFADHEJD_00709	Escherichia_coli_1001283st1_A11_1001283B150217_161031	Escherichia_coli_BSD2780120874st1_A7_BSD2780120874_150323	5	94.3298	0.004706	3341046
b3195,b3196,b3197,b3198,b3199	HOBHOHIN_00456	PNBLOCDE_03736	Escherichia_coli_1001283st1_A11_1001283B150217_161031	Escherichia_coli_BSD2780120875st1_D4_BSD2780120875_150330	5	60.8687	0.0039682	3341046
b3195,b3196,b3197,b3198,b3199	HOBHOHIN_00456	FHBFBBAK_00256	Escherichia_coli_1001283st1_A11_1001283B150217_161031	Escherichia_coli_BSD2780120875st2_F6_BSD2780120875_150330	5	35.7923	0.0056308	3341046
b3195,b3196,b3197,b3198,b3199	HOBHOHIN_00456	MMBBNHEI_00265	Escherichia_coli_1001283st1_A11_1001283B150217_161031	Escherichia_coli_J1100102st1_B7_J1100102_180507	5	63.681	0.0036478	3341046
b3195,b3196,b3197,b3198,b3199	HOBHOHIN_00456	GABKINME_01221	Escherichia_coli_1001283st1_A11_1001283B150217_161031	Escherichia_coli_J1101004st1_B4_J1101004_170508	5	69.7179	0.0033528	3341046
b3195,b3196,b3197,b3198,b3199	CPJHNLKA_01178	AIMPBNFK_00388	Escherichia_coli_1001302st1_A12_1001302B_160321	Escherichia_coli_1001262st1_E12_1001262B_160229	5	67.2056	0.0021276	3341046
b3195,b3196,b3197,b3198,b3199	CPJHNLKA_01178	GFADHEJD_00709	Escherichia_coli_1001302st1_A12_1001302B_160321	Escherichia_coli_BSD2780120874st1_A7_BSD2780120874_150323	5	77.6365	0.0019686	3341046
b3195,b3196,b3197,b3198,b3199	CPJHNLKA_01178	MMBBNHEI_00265	Escherichia_coli_1001302st1_A12_1001302B_160321	Escherichia_coli_J1100102st1_B7_J1100102_180507	5	46.9877	0.0018072	3341046
b3195,b3196,b3197,b3198,b3199	MLLJGONC_00655	AIMPBNFK_00388	Escherichia_coli_BSD2780061687st1_E2_BSD2780061687_150420	Escherichia_coli_1001262st1_E12_1001262B_160229	5	106.5	0.0033584	3341046
b3195,b3196,b3197,b3198,b3199	MLLJGONC_00655	HLMHOKNL_00303	Escherichia_coli_BSD2780061687st1_E2_BSD2780061687_150420	Escherichia_coli_1001262st2_F7_1001262B_160229	5	191.325	0.0022946	3341046
b3195,b3196,b3197,b3198,b3199	MLLJGONC_00655	CPJHNLKA_01178	Escherichia_coli_BSD2780061687st1_E2_BSD2780061687_150420	Escherichia_coli_1001302st1_A12_1001302B_160321	5	173.705	0.0012308	3341046
b3195,b3196,b3197,b3198,b3199	MLLJGONC_00655	GFADHEJD_00709	Escherichia_coli_BSD2780061687st1_E2_BSD2780061687_150420	Escherichia_coli_BSD2780120874st1_A7_BSD2780120874_150323	5	96.0688	0.0019686	3341046
b3195,b3196,b3197,b3198,b3199	MLLJGONC_00655	MMBBNHEI_00265	Escherichia_coli_BSD2780061687st1_E2_BSD2780061687_150420	Escherichia_coli_J1100102st1_B7_J1100102_180507	5	126.718	0.003038	3341046
b3195,b3196,b3197,b3198,b3199	GEGCDOJO_00076	IKPFDOPN_01357	Escherichia_coli_BSD2780061687st2_A6_BSD2780061687_150420	Escherichia_coli_1001099st1_A12_1001099B_141217	5	39.5145	0.0043888	3341046
b3195,b3196,b3197,b3198,b3199	GEGCDOJO_00076	AIMPBNFK_00388	Escherichia_coli_BSD2780061687st2_A6_BSD2780061687_150420	Escherichia_coli_1001262st1_E12_1001262B_160229	5	2.03969	0.0010638	3341046
b3195,b3196,b3197,b3198,b3199	GEGCDOJO_00076	HLMHOKNL_00303	Escherichia_coli_BSD2780061687st2_A6_BSD2780061687_150420	Escherichia_coli_1001262st2_F7_1001262B_160229	5	86.8649	0	3341046
b3195,b3196,b3197,b3198,b3199	GEGCDOJO_00076	CPJHNLKA_01178	Escherichia_coli_BSD2780061687st2_A6_BSD2780061687_150420	Escherichia_coli_1001302st1_A12_1001302B_160321	5	69.2453	0.0010638	3341046
b3195,b3196,b3197,b3198,b3199	GEGCDOJO_00076	MLLJGONC_00655	Escherichia_coli_BSD2780061687st2_A6_BSD2780061687_150420	Escherichia_coli_BSD2780061687st1_E2_BSD2780061687_150420	5	104.46	0.0022946	3341046
b3195,b3196,b3197,b3198,b3199	GEGCDOJO_00076	GFADHEJD_00709	Escherichia_coli_BSD2780061687st2_A6_BSD2780061687_150420	Escherichia_coli_BSD2780120874st1_A7_BSD2780120874_150323	5	8.39122	0.0030324	3341046
b3195,b3196,b3197,b3198,b3199	GEGCDOJO_00076	PNBLOCDE_03736	Escherichia_coli_BSD2780061687st2_A6_BSD2780061687_150420	Escherichia_coli_BSD2780120875st1_D4_BSD2780120875_150330	5	146.807	0.0022946	3341046
b3195,b3196,b3197,b3198,b3199	GEGCDOJO_00076	MMBBNHEI_00265	Escherichia_coli_BSD2780061687st2_A6_BSD2780061687_150420	Escherichia_coli_J1100102st1_B7_J1100102_180507	5	22.2576	0.0007434	3341046
b3195,b3196,b3197,b3198,b3199	PNBLOCDE_03736	AIMPBNFK_00388	Escherichia_coli_BSD2780120875st1_D4_BSD2780120875_150330	Escherichia_coli_1001262st1_E12_1001262B_160229	5	144.768	0.0033584	3341046
b3195,b3196,b3197,b3198,b3199	PNBLOCDE_03736	HLMHOKNL_00303	Escherichia_coli_BSD2780120875st1_D4_BSD2780120875_150330	Escherichia_coli_1001262st2_F7_1001262B_160229	5	59.9424	0.0022946	3341046
b3195,b3196,b3197,b3198,b3199	PNBLOCDE_03736	CPJHNLKA_01178	Escherichia_coli_BSD2780120875st1_D4_BSD2780120875_150330	Escherichia_coli_1001302st1_A12_1001302B_160321	5	77.5619	0.0012308	3341046
b3195,b3196,b3197,b3198,b3199	PNBLOCDE_03736	MLLJGONC_00655	Escherichia_coli_BSD2780120875st1_D4_BSD2780120875_150330	Escherichia_coli_BSD2780061687st1_E2_BSD2780061687_150420	5	251.267	0	3341046
b3195,b3196,b3197,b3198,b3199	PNBLOCDE_03736	GFADHEJD_00709	Escherichia_coli_BSD2780120875st1_D4_BSD2780120875_150330	Escherichia_coli_BSD2780120874st1_A7_BSD2780120874_150323	5	155.198	0.0019686	3341046
b3195,b3196,b3197,b3198,b3199	PNBLOCDE_03736	MMBBNHEI_00265	Escherichia_coli_BSD2780120875st1_D4_BSD2780120875_150330	Escherichia_coli_J1100102st1_B7_J1100102_180507	5	124.55	0.003038	3341046
b3195,b3196,b3197,b3198,b3199	FHBFBBAK_00256	IKPFDOPN_01357	Escherichia_coli_BSD2780120875st2_F6_BSD2780120875_150330	Escherichia_coli_1001099st1_A12_1001099B_141217	5	82.2164	0.0049876	3341046
b3195,b3196,b3197,b3198,b3199	FHBFBBAK_00256	FNJAMFEM_00076	Escherichia_coli_BSD2780120875st2_F6_BSD2780120875_150330	Escherichia_coli_1001136st1_D8_1001136B_160425	5	250.949	0.0028934	3341046
b3195,b3196,b3197,b3198,b3199	FHBFBBAK_00256	AIMPBNFK_00388	Escherichia_coli_BSD2780120875st2_F6_BSD2780120875_150330	Escherichia_coli_1001262st1_E12_1001262B_160229	5	119.691	0.0037902	3341046
b3195,b3196,b3197,b3198,b3199	FHBFBBAK_00256	HLMHOKNL_00303	Escherichia_coli_BSD2780120875st2_F6_BSD2780120875_150330	Escherichia_coli_1001262st2_F7_1001262B_160229	5	34.866	0.0027264	3341046
b3195,b3196,b3197,b3198,b3199	FHBFBBAK_00256	CPJHNLKA_01178	Escherichia_coli_BSD2780120875st2_F6_BSD2780120875_150330	Escherichia_coli_1001302st1_A12_1001302B_160321	5	52.4855	0.0016626	3341046
b3195,b3196,b3197,b3198,b3199	FHBFBBAK_00256	MLLJGONC_00655	Escherichia_coli_BSD2780120875st2_F6_BSD2780120875_150330	Escherichia_coli_BSD2780061687st1_E2_BSD2780061687_150420	5	226.191	0.0028934	3341046
b3195,b3196,b3197,b3198,b3199	FHBFBBAK_00256	GEGCDOJO_00076	Escherichia_coli_BSD2780120875st2_F6_BSD2780120875_150330	Escherichia_coli_BSD2780061687st2_A6_BSD2780061687_150420	5	121.731	0.0027264	3341046
b3195,b3196,b3197,b3198,b3199	FHBFBBAK_00256	GFADHEJD_00709	Escherichia_coli_BSD2780120875st2_F6_BSD2780120875_150330	Escherichia_coli_BSD2780120874st1_A7_BSD2780120874_150323	5	130.122	0.0036312	3341046
b3195,b3196,b3197,b3198,b3199	FHBFBBAK_00256	PNBLOCDE_03736	Escherichia_coli_BSD2780120875st2_F6_BSD2780120875_150330	Escherichia_coli_BSD2780120875st1_D4_BSD2780120875_150330	5	25.0764	0.0028934	3341046
b3195,b3196,b3197,b3198,b3199	FHBFBBAK_00256	MMBBNHEI_00265	Escherichia_coli_BSD2780120875st2_F6_BSD2780120875_150330	Escherichia_coli_J1100102st1_B7_J1100102_180507	5	99.4733	0.0034698	3341046
b3195,b3196,b3197,b3198,b3199	MMBBNHEI_00265	GFADHEJD_00709	Escherichia_coli_J1100102st1_B7_J1100102_180507	Escherichia_coli_BSD2780120874st1_A7_BSD2780120874_150323	5	30.6488	0.003776	3341046
b3195,b3196,b3197,b3198,b3199	GABKINME_01221	IKPFDOPN_01357	Escherichia_coli_J1101004st1_B4_J1101004_170508	Escherichia_coli_1001099st1_A12_1001099B_141217	5	116.142	0.0039404	3341046
b3195,b3196,b3197,b3198,b3199	GABKINME_01221	FNJAMFEM_00076	Escherichia_coli_J1101004st1_B4_J1101004_170508	Escherichia_coli_1001136st1_D8_1001136B_160425	5	284.875	0.0018462	3341046
b3195,b3196,b3197,b3198,b3199	GABKINME_01221	AIMPBNFK_00388	Escherichia_coli_J1101004st1_B4_J1101004_170508	Escherichia_coli_1001262st1_E12_1001262B_160229	5	153.617	0.0039738	3341046
b3195,b3196,b3197,b3198,b3199	GABKINME_01221	HLMHOKNL_00303	Escherichia_coli_J1101004st1_B4_J1101004_170508	Escherichia_coli_1001262st2_F7_1001262B_160229	5	68.7916	0.00291	3341046
b3195,b3196,b3197,b3198,b3199	GABKINME_01221	CPJHNLKA_01178	Escherichia_coli_J1101004st1_B4_J1101004_170508	Escherichia_coli_1001302st1_A12_1001302B_160321	5	86.4111	0.0018462	3341046
b3195,b3196,b3197,b3198,b3199	GABKINME_01221	MLLJGONC_00655	Escherichia_coli_J1101004st1_B4_J1101004_170508	Escherichia_coli_BSD2780061687st1_E2_BSD2780061687_150420	5	260.116	0.0018462	3341046
b3195,b3196,b3197,b3198,b3199	GABKINME_01221	GEGCDOJO_00076	Escherichia_coli_J1101004st1_B4_J1101004_170508	Escherichia_coli_BSD2780061687st2_A6_BSD2780061687_150420	5	155.656	0.00291	3341046
b3195,b3196,b3197,b3198,b3199	GABKINME_01221	GFADHEJD_00709	Escherichia_coli_J1101004st1_B4_J1101004_170508	Escherichia_coli_BSD2780120874st1_A7_BSD2780120874_150323	5	164.048	0.002584	3341046
b3195,b3196,b3197,b3198,b3199	GABKINME_01221	PNBLOCDE_03736	Escherichia_coli_J1101004st1_B4_J1101004_170508	Escherichia_coli_BSD2780120875st1_D4_BSD2780120875_150330	5	8.84923	0.0018462	3341046
b3195,b3196,b3197,b3198,b3199	GABKINME_01221	FHBFBBAK_00256	Escherichia_coli_J1101004st1_B4_J1101004_170508	Escherichia_coli_BSD2780120875st2_F6_BSD2780120875_150330	5	33.9256	0.0035088	3341046
b3195,b3196,b3197,b3198,b3199	GABKINME_01221	MMBBNHEI_00265	Escherichia_coli_J1101004st1_B4_J1101004_170508	Escherichia_coli_J1100102st1_B7_J1100102_180507	5	133.399	0.0036534	3341046
b3196,b3197,b3198,b3199,b3200	IKPFDOPN_01358	AIMPBNFK_00389	Escherichia_coli_1001099st1_A12_1001099B_141217	Escherichia_coli_1001262st1_E12_1001262B_160229	5	37.4748	0.0054526	3341828
b3196,b3197,b3198,b3199,b3200	IKPFDOPN_01358	HLMHOKNL_00304	Escherichia_coli_1001099st1_A12_1001099B_141217	Escherichia_coli_1001262st2_F7_1001262B_160229	5	47.3504	0.0043888	3341828
b3196,b3197,b3198,b3199,b3200	IKPFDOPN_01358	CPJHNLKA_01177	Escherichia_coli_1001099st1_A12_1001099B_141217	Escherichia_coli_1001302st1_A12_1001302B_160321	5	29.7308	0.003325	3341828
b3196,b3197,b3198,b3199,b3200	IKPFDOPN_01358	MLLJGONC_00656	Escherichia_coli_1001099st1_A12_1001099B_141217	Escherichia_coli_BSD2780061687st1_E2_BSD2780061687_150420	5	143.975	0.0020942	3341828
b3196,b3197,b3198,b3199,b3200	IKPFDOPN_01358	GFADHEJD_00710	Escherichia_coli_1001099st1_A12_1001099B_141217	Escherichia_coli_BSD2780120874st1_A7_BSD2780120874_150323	5	47.9057	0.0033194	3341828
b3196,b3197,b3198,b3199,b3200	IKPFDOPN_01358	PNBLOCDE_03735	Escherichia_coli_1001099st1_A12_1001099B_141217	Escherichia_coli_BSD2780120875st1_D4_BSD2780120875_150330	5	107.293	0.0020942	3341828
b3196,b3197,b3198,b3199,b3200	IKPFDOPN_01358	MMBBNHEI_00266	Escherichia_coli_1001099st1_A12_1001099B_141217	Escherichia_coli_J1100102st1_B7_J1100102_180507	5	17.2569	0.0043888	3341828
b3196,b3197,b3198,b3199,b3200	MLMEICLC_01137	IKPFDOPN_01358	Escherichia_coli_1001099st1_A2_J1101437_171009	Escherichia_coli_1001099st1_A12_1001099B_141217	5	28.9439	0	3341828
b3196,b3197,b3198,b3199,b3200	MLMEICLC_01137	FNJAMFEM_00075	Escherichia_coli_1001099st1_A2_J1101437_171009	Escherichia_coli_1001136st1_D8_1001136B_160425	5	139.789	0.0020942	3341828
b3196,b3197,b3198,b3199,b3200	MLMEICLC_01137	AIMPBNFK_00389	Escherichia_coli_1001099st1_A2_J1101437_171009	Escherichia_coli_1001262st1_E12_1001262B_160229	5	8.5309	0.0054526	3341828
b3196,b3197,b3198,b3199,b3200	MLMEICLC_01137	HLMHOKNL_00304	Escherichia_coli_1001099st1_A2_J1101437_171009	Escherichia_coli_1001262st2_F7_1001262B_160229	5	76.2943	0.0043888	3341828
b3196,b3197,b3198,b3199,b3200	MLMEICLC_01137	ILODDOGK_00195	Escherichia_coli_1001099st1_A2_J1101437_171009	Escherichia_coli_1001271st1_G3_1001271B_150615	5	132.807	0.005447	3341828
b3196,b3197,b3198,b3199,b3200	MLMEICLC_01137	BEJAINNJ_00731	Escherichia_coli_1001099st1_A2_J1101437_171009	Escherichia_coli_1001275st1_E2_1001275B_160808	5	86.1161	0.0054526	3341828
b3196,b3197,b3198,b3199,b3200	MLMEICLC_01137	HOBHOHIN_00455	Escherichia_coli_1001099st1_A2_J1101437_171009	Escherichia_coli_1001283st1_A11_1001283B150217_161031	5	75.3679	0.0060624	3341828
b3196,b3197,b3198,b3199,b3200	MLMEICLC_01137	CPJHNLKA_01177	Escherichia_coli_1001099st1_A2_J1101437_171009	Escherichia_coli_1001302st1_A12_1001302B_160321	5	58.6747	0.003325	3341828
b3196,b3197,b3198,b3199,b3200	MLMEICLC_01137	MLLJGONC_00656	Escherichia_coli_1001099st1_A2_J1101437_171009	Escherichia_coli_BSD2780061687st1_E2_BSD2780061687_150420	5	115.031	0.0020942	3341828
b3196,b3197,b3198,b3199,b3200	MLMEICLC_01137	GEGCDOJO_00075	Escherichia_coli_1001099st1_A2_J1101437_171009	Escherichia_coli_BSD2780061687st2_A6_BSD2780061687_150420	5	10.5706	0.0043888	3341828
b3196,b3197,b3198,b3199,b3200	MLMEICLC_01137	GFADHEJD_00710	Escherichia_coli_1001099st1_A2_J1101437_171009	Escherichia_coli_BSD2780120874st1_A7_BSD2780120874_150323	5	18.9618	0.0033194	3341828
b3196,b3197,b3198,b3199,b3200	MLMEICLC_01137	PNBLOCDE_03735	Escherichia_coli_1001099st1_A2_J1101437_171009	Escherichia_coli_BSD2780120875st1_D4_BSD2780120875_150330	5	136.237	0.0020942	3341828
b3196,b3197,b3198,b3199,b3200	MLMEICLC_01137	FHBFBBAK_00257	Escherichia_coli_1001099st1_A2_J1101437_171009	Escherichia_coli_BSD2780120875st2_F6_BSD2780120875_150330	5	111.16	0.0049876	3341828
b3196,b3197,b3198,b3199,b3200	MLMEICLC_01137	MMBBNHEI_00266	Escherichia_coli_1001099st1_A2_J1101437_171009	Escherichia_coli_J1100102st1_B7_J1100102_180507	5	11.687	0.0043888	3341828
b3196,b3197,b3198,b3199,b3200	MLMEICLC_01137	GABKINME_01220	Escherichia_coli_1001099st1_A2_J1101437_171009	Escherichia_coli_J1101004st1_B4_J1101004_170508	5	145.086	0.0039404	3341828
b3196,b3197,b3198,b3199,b3200	FNJAMFEM_00075	IKPFDOPN_01358	Escherichia_coli_1001136st1_D8_1001136B_160425	Escherichia_coli_1001099st1_A12_1001099B_141217	5	168.733	0.0020942	3341828
b3196,b3197,b3198,b3199,b3200	FNJAMFEM_00075	AIMPBNFK_00389	Escherichia_coli_1001136st1_D8_1001136B_160425	Escherichia_coli_1001262st1_E12_1001262B_160229	5	131.258	0.0033584	3341828
b3196,b3197,b3198,b3199,b3200	FNJAMFEM_00075	HLMHOKNL_00304	Escherichia_coli_1001136st1_D8_1001136B_160425	Escherichia_coli_1001262st2_F7_1001262B_160229	5	216.083	0.0022946	3341828
b3196,b3197,b3198,b3199,b3200	FNJAMFEM_00075	CPJHNLKA_01177	Escherichia_coli_1001136st1_D8_1001136B_160425	Escherichia_coli_1001302st1_A12_1001302B_160321	5	198.464	0.0012308	3341828
b3196,b3197,b3198,b3199,b3200	FNJAMFEM_00075	MLLJGONC_00656	Escherichia_coli_1001136st1_D8_1001136B_160425	Escherichia_coli_BSD2780061687st1_E2_BSD2780061687_150420	5	24.7584	0	3341828
b3196,b3197,b3198,b3199,b3200	FNJAMFEM_00075	GEGCDOJO_00075	Escherichia_coli_1001136st1_D8_1001136B_160425	Escherichia_coli_BSD2780061687st2_A6_BSD2780061687_150420	5	129.218	0.0022946	3341828
b3196,b3197,b3198,b3199,b3200	FNJAMFEM_00075	GFADHEJD_00710	Escherichia_coli_1001136st1_D8_1001136B_160425	Escherichia_coli_BSD2780120874st1_A7_BSD2780120874_150323	5	120.827	0.0012252	3341828
b3196,b3197,b3198,b3199,b3200	FNJAMFEM_00075	PNBLOCDE_03735	Escherichia_coli_1001136st1_D8_1001136B_160425	Escherichia_coli_BSD2780120875st1_D4_BSD2780120875_150330	5	276.026	0	3341828
b3196,b3197,b3198,b3199,b3200	FNJAMFEM_00075	MMBBNHEI_00266	Escherichia_coli_1001136st1_D8_1001136B_160425	Escherichia_coli_J1100102st1_B7_J1100102_180507	5	151.476	0.0022946	3341828
b3196,b3197,b3198,b3199,b3200	AIMPBNFK_00389	GFADHEJD_00710	Escherichia_coli_1001262st1_E12_1001262B_160229	Escherichia_coli_BSD2780120874st1_A7_BSD2780120874_150323	5	10.4309	0.0033528	3341828
b3196,b3197,b3198,b3199,b3200	AIMPBNFK_00389	MMBBNHEI_00266	Escherichia_coli_1001262st1_E12_1001262B_160229	Escherichia_coli_J1100102st1_B7_J1100102_180507	5	20.2179	0.0010638	3341828
b3196,b3197,b3198,b3199,b3200	HLMHOKNL_00304	AIMPBNFK_00389	Escherichia_coli_1001262st2_F7_1001262B_160229	Escherichia_coli_1001262st1_E12_1001262B_160229	5	84.8252	0.0010638	3341828
b3196,b3197,b3198,b3199,b3200	HLMHOKNL_00304	CPJHNLKA_01177	Escherichia_coli_1001262st2_F7_1001262B_160229	Escherichia_coli_1001302st1_A12_1001302B_160321	5	17.6196	0.0010638	3341828
b3196,b3197,b3198,b3199,b3200	HLMHOKNL_00304	GFADHEJD_00710	Escherichia_coli_1001262st2_F7_1001262B_160229	Escherichia_coli_BSD2780120874st1_A7_BSD2780120874_150323	5	95.2561	0.002289	3341828
b3196,b3197,b3198,b3199,b3200	HLMHOKNL_00304	MMBBNHEI_00266	Escherichia_coli_1001262st2_F7_1001262B_160229	Escherichia_coli_J1100102st1_B7_J1100102_180507	5	64.6073	0	3341828
b3196,b3197,b3198,b3199,b3200	ILODDOGK_00195	IKPFDOPN_01358	Escherichia_coli_1001271st1_G3_1001271B_150615	Escherichia_coli_1001099st1_A12_1001099B_141217	5	103.863	0.005447	3341828
b3196,b3197,b3198,b3199,b3200	ILODDOGK_00195	FNJAMFEM_00075	Escherichia_coli_1001271st1_G3_1001271B_150615	Escherichia_coli_1001136st1_D8_1001136B_160425	5	272.596	0.0033528	3341828
b3196,b3197,b3198,b3199,b3200	ILODDOGK_00195	AIMPBNFK_00389	Escherichia_coli_1001271st1_G3_1001271B_150615	Escherichia_coli_1001262st1_E12_1001262B_160229	5	141.338	0.0045836	3341828
b3196,b3197,b3198,b3199,b3200	ILODDOGK_00195	HLMHOKNL_00304	Escherichia_coli_1001271st1_G3_1001271B_150615	Escherichia_coli_1001262st2_F7_1001262B_160229	5	56.5123	0.0035198	3341828
b3196,b3197,b3198,b3199,b3200	ILODDOGK_00195	HOBHOHIN_00455	Escherichia_coli_1001271st1_G3_1001271B_150615	Escherichia_coli_1001283st1_A11_1001283B150217_161031	5	57.4386	0.001835	3341828
b3196,b3197,b3198,b3199,b3200	ILODDOGK_00195	CPJHNLKA_01177	Escherichia_coli_1001271st1_G3_1001271B_150615	Escherichia_coli_1001302st1_A12_1001302B_160321	5	74.1319	0.0045836	3341828
b3196,b3197,b3198,b3199,b3200	ILODDOGK_00195	MLLJGONC_00656	Escherichia_coli_1001271st1_G3_1001271B_150615	Escherichia_coli_BSD2780061687st1_E2_BSD2780061687_150420	5	247.837	0.0033528	3341828
b3196,b3197,b3198,b3199,b3200	ILODDOGK_00195	GEGCDOJO_00075	Escherichia_coli_1001271st1_G3_1001271B_150615	Escherichia_coli_BSD2780061687st2_A6_BSD2780061687_150420	5	143.377	0.0035198	3341828
b3196,b3197,b3198,b3199,b3200	ILODDOGK_00195	GFADHEJD_00710	Escherichia_coli_1001271st1_G3_1001271B_150615	Escherichia_coli_BSD2780120874st1_A7_BSD2780120874_150323	5	151.768	0.004578	3341828
b3196,b3197,b3198,b3199,b3200	ILODDOGK_00195	PNBLOCDE_03735	Escherichia_coli_1001271st1_G3_1001271B_150615	Escherichia_coli_BSD2780120875st1_D4_BSD2780120875_150330	5	3.43005	0.0033528	3341828
b3196,b3197,b3198,b3199,b3200	ILODDOGK_00195	FHBFBBAK_00257	Escherichia_coli_1001271st1_G3_1001271B_150615	Escherichia_coli_BSD2780120875st2_F6_BSD2780120875_150330	5	21.6463	0.0062462	3341828
b3196,b3197,b3198,b3199,b3200	ILODDOGK_00195	MMBBNHEI_00266	Escherichia_coli_1001271st1_G3_1001271B_150615	Escherichia_coli_J1100102st1_B7_J1100102_180507	5	121.12	0.0035198	3341828
b3196,b3197,b3198,b3199,b3200	ILODDOGK_00195	GABKINME_01220	Escherichia_coli_1001271st1_G3_1001271B_150615	Escherichia_coli_J1101004st1_B4_J1101004_170508	5	12.2793	0.0039682	3341828
b3196,b3197,b3198,b3199,b3200	BEJAINNJ_00731	IKPFDOPN_01358	Escherichia_coli_1001275st1_E2_1001275B_160808	Escherichia_coli_1001099st1_A12_1001099B_141217	5	115.06	0.0054526	3341828
b3196,b3197,b3198,b3199,b3200	BEJAINNJ_00731	FNJAMFEM_00075	Escherichia_coli_1001275st1_E2_1001275B_160808	Escherichia_coli_1001136st1_D8_1001136B_160425	5	53.6729	0.0033584	3341828
b3196,b3197,b3198,b3199,b3200	BEJAINNJ_00731	AIMPBNFK_00389	Escherichia_coli_1001275st1_E2_1001275B_160808	Escherichia_coli_1001262st1_E12_1001262B_160229	5	77.5852	0.0033584	3341828
b3196,b3197,b3198,b3199,b3200	BEJAINNJ_00731	HLMHOKNL_00304	Escherichia_coli_1001275st1_E2_1001275B_160808	Escherichia_coli_1001262st2_F7_1001262B_160229	5	162.41	0.0022946	3341828
b3196,b3197,b3198,b3199,b3200	BEJAINNJ_00731	ILODDOGK_00195	Escherichia_coli_1001275st1_E2_1001275B_160808	Escherichia_coli_1001271st1_G3_1001271B_150615	5	218.923	0.002456	3341828
b3196,b3197,b3198,b3199,b3200	BEJAINNJ_00731	HOBHOHIN_00455	Escherichia_coli_1001275st1_E2_1001275B_160808	Escherichia_coli_1001283st1_A11_1001283B150217_161031	5	161.484	0.0018406	3341828
b3196,b3197,b3198,b3199,b3200	BEJAINNJ_00731	CPJHNLKA_01177	Escherichia_coli_1001275st1_E2_1001275B_160808	Escherichia_coli_1001302st1_A12_1001302B_160321	5	144.791	0.0033584	3341828
b3196,b3197,b3198,b3199,b3200	BEJAINNJ_00731	MLLJGONC_00656	Escherichia_coli_1001275st1_E2_1001275B_160808	Escherichia_coli_BSD2780061687st1_E2_BSD2780061687_150420	5	28.9145	0.0033584	3341828
b3196,b3197,b3198,b3199,b3200	BEJAINNJ_00731	GEGCDOJO_00075	Escherichia_coli_1001275st1_E2_1001275B_160808	Escherichia_coli_BSD2780061687st2_A6_BSD2780061687_150420	5	75.5455	0.0022946	3341828
b3196,b3197,b3198,b3199,b3200	BEJAINNJ_00731	GFADHEJD_00710	Escherichia_coli_1001275st1_E2_1001275B_160808	Escherichia_coli_BSD2780120874st1_A7_BSD2780120874_150323	5	67.1543	0.0033528	3341828
b3196,b3197,b3198,b3199,b3200	BEJAINNJ_00731	PNBLOCDE_03735	Escherichia_coli_1001275st1_E2_1001275B_160808	Escherichia_coli_BSD2780120875st1_D4_BSD2780120875_150330	5	222.353	0.0033584	3341828
b3196,b3197,b3198,b3199,b3200	BEJAINNJ_00731	FHBFBBAK_00257	Escherichia_coli_1001275st1_E2_1001275B_160808	Escherichia_coli_BSD2780120875st2_F6_BSD2780120875_150330	5	197.276	0.005021	3341828
b3196,b3197,b3198,b3199,b3200	BEJAINNJ_00731	MMBBNHEI_00266	Escherichia_coli_1001275st1_E2_1001275B_160808	Escherichia_coli_J1100102st1_B7_J1100102_180507	5	97.8031	0.0022946	3341828
b3196,b3197,b3198,b3199,b3200	BEJAINNJ_00731	GABKINME_01220	Escherichia_coli_1001275st1_E2_1001275B_160808	Escherichia_coli_J1101004st1_B4_J1101004_170508	5	231.202	0.0039738	3341828
b3196,b3197,b3198,b3199,b3200	HOBHOHIN_00455	IKPFDOPN_01358	Escherichia_coli_1001283st1_A11_1001283B150217_161031	Escherichia_coli_1001099st1_A12_1001099B_141217	5	46.4241	0.0060624	3341828
b3196,b3197,b3198,b3199,b3200	HOBHOHIN_00455	FNJAMFEM_00075	Escherichia_coli_1001283st1_A11_1001283B150217_161031	Escherichia_coli_1001136st1_D8_1001136B_160425	5	215.157	0.0039682	3341828
b3196,b3197,b3198,b3199,b3200	HOBHOHIN_00455	AIMPBNFK_00389	Escherichia_coli_1001283st1_A11_1001283B150217_161031	Escherichia_coli_1001262st1_E12_1001262B_160229	5	83.8989	0.0039682	3341828
b3196,b3197,b3198,b3199,b3200	HOBHOHIN_00455	HLMHOKNL_00304	Escherichia_coli_1001283st1_A11_1001283B150217_161031	Escherichia_coli_1001262st2_F7_1001262B_160229	5	0.92631	0.0029044	3341828
b3196,b3197,b3198,b3199,b3200	HOBHOHIN_00455	CPJHNLKA_01177	Escherichia_coli_1001283st1_A11_1001283B150217_161031	Escherichia_coli_1001302st1_A12_1001302B_160321	5	16.6932	0.0039682	3341828
b3196,b3197,b3198,b3199,b3200	HOBHOHIN_00455	MLLJGONC_00656	Escherichia_coli_1001283st1_A11_1001283B150217_161031	Escherichia_coli_BSD2780061687st1_E2_BSD2780061687_150420	5	190.399	0.0039682	3341828
b3196,b3197,b3198,b3199,b3200	HOBHOHIN_00455	GEGCDOJO_00075	Escherichia_coli_1001283st1_A11_1001283B150217_161031	Escherichia_coli_BSD2780061687st2_A6_BSD2780061687_150420	5	85.9386	0.0029044	3341828
b3196,b3197,b3198,b3199,b3200	HOBHOHIN_00455	GFADHEJD_00710	Escherichia_coli_1001283st1_A11_1001283B150217_161031	Escherichia_coli_BSD2780120874st1_A7_BSD2780120874_150323	5	94.3298	0.0039626	3341828
b3196,b3197,b3198,b3199,b3200	HOBHOHIN_00455	PNBLOCDE_03735	Escherichia_coli_1001283st1_A11_1001283B150217_161031	Escherichia_coli_BSD2780120875st1_D4_BSD2780120875_150330	5	60.8687	0.0039682	3341828
b3196,b3197,b3198,b3199,b3200	HOBHOHIN_00455	FHBFBBAK_00257	Escherichia_coli_1001283st1_A11_1001283B150217_161031	Escherichia_coli_BSD2780120875st2_F6_BSD2780120875_150330	5	35.7923	0.0056308	3341828
b3196,b3197,b3198,b3199,b3200	HOBHOHIN_00455	MMBBNHEI_00266	Escherichia_coli_1001283st1_A11_1001283B150217_161031	Escherichia_coli_J1100102st1_B7_J1100102_180507	5	63.681	0.0029044	3341828
b3196,b3197,b3198,b3199,b3200	HOBHOHIN_00455	GABKINME_01220	Escherichia_coli_1001283st1_A11_1001283B150217_161031	Escherichia_coli_J1101004st1_B4_J1101004_170508	5	69.7179	0.0033528	3341828
b3196,b3197,b3198,b3199,b3200	CPJHNLKA_01177	AIMPBNFK_00389	Escherichia_coli_1001302st1_A12_1001302B_160321	Escherichia_coli_1001262st1_E12_1001262B_160229	5	67.2056	0.0021276	3341828
b3196,b3197,b3198,b3199,b3200	CPJHNLKA_01177	GFADHEJD_00710	Escherichia_coli_1001302st1_A12_1001302B_160321	Escherichia_coli_BSD2780120874st1_A7_BSD2780120874_150323	5	77.6365	0.0012252	3341828
b3196,b3197,b3198,b3199,b3200	CPJHNLKA_01177	MMBBNHEI_00266	Escherichia_coli_1001302st1_A12_1001302B_160321	Escherichia_coli_J1100102st1_B7_J1100102_180507	5	46.9877	0.0010638	3341828
b3196,b3197,b3198,b3199,b3200	MLLJGONC_00656	AIMPBNFK_00389	Escherichia_coli_BSD2780061687st1_E2_BSD2780061687_150420	Escherichia_coli_1001262st1_E12_1001262B_160229	5	106.5	0.0033584	3341828
b3196,b3197,b3198,b3199,b3200	MLLJGONC_00656	HLMHOKNL_00304	Escherichia_coli_BSD2780061687st1_E2_BSD2780061687_150420	Escherichia_coli_1001262st2_F7_1001262B_160229	5	191.325	0.0022946	3341828
b3196,b3197,b3198,b3199,b3200	MLLJGONC_00656	CPJHNLKA_01177	Escherichia_coli_BSD2780061687st1_E2_BSD2780061687_150420	Escherichia_coli_1001302st1_A12_1001302B_160321	5	173.705	0.0012308	3341828
b3196,b3197,b3198,b3199,b3200	MLLJGONC_00656	GFADHEJD_00710	Escherichia_coli_BSD2780061687st1_E2_BSD2780061687_150420	Escherichia_coli_BSD2780120874st1_A7_BSD2780120874_150323	5	96.0688	0.0012252	3341828
b3196,b3197,b3198,b3199,b3200	MLLJGONC_00656	MMBBNHEI_00266	Escherichia_coli_BSD2780061687st1_E2_BSD2780061687_150420	Escherichia_coli_J1100102st1_B7_J1100102_180507	5	126.718	0.0022946	3341828
b3196,b3197,b3198,b3199,b3200	GEGCDOJO_00075	IKPFDOPN_01358	Escherichia_coli_BSD2780061687st2_A6_BSD2780061687_150420	Escherichia_coli_1001099st1_A12_1001099B_141217	5	39.5145	0.0043888	3341828
b3196,b3197,b3198,b3199,b3200	GEGCDOJO_00075	AIMPBNFK_00389	Escherichia_coli_BSD2780061687st2_A6_BSD2780061687_150420	Escherichia_coli_1001262st1_E12_1001262B_160229	5	2.03969	0.0010638	3341828
b3196,b3197,b3198,b3199,b3200	GEGCDOJO_00075	HLMHOKNL_00304	Escherichia_coli_BSD2780061687st2_A6_BSD2780061687_150420	Escherichia_coli_1001262st2_F7_1001262B_160229	5	86.8649	0	3341828
b3196,b3197,b3198,b3199,b3200	GEGCDOJO_00075	CPJHNLKA_01177	Escherichia_coli_BSD2780061687st2_A6_BSD2780061687_150420	Escherichia_coli_1001302st1_A12_1001302B_160321	5	69.2453	0.0010638	3341828
b3196,b3197,b3198,b3199,b3200	GEGCDOJO_00075	MLLJGONC_00656	Escherichia_coli_BSD2780061687st2_A6_BSD2780061687_150420	Escherichia_coli_BSD2780061687st1_E2_BSD2780061687_150420	5	104.46	0.0022946	3341828
b3196,b3197,b3198,b3199,b3200	GEGCDOJO_00075	GFADHEJD_00710	Escherichia_coli_BSD2780061687st2_A6_BSD2780061687_150420	Escherichia_coli_BSD2780120874st1_A7_BSD2780120874_150323	5	8.39122	0.002289	3341828
b3196,b3197,b3198,b3199,b3200	GEGCDOJO_00075	PNBLOCDE_03735	Escherichia_coli_BSD2780061687st2_A6_BSD2780061687_150420	Escherichia_coli_BSD2780120875st1_D4_BSD2780120875_150330	5	146.807	0.0022946	3341828
b3196,b3197,b3198,b3199,b3200	GEGCDOJO_00075	MMBBNHEI_00266	Escherichia_coli_BSD2780061687st2_A6_BSD2780061687_150420	Escherichia_coli_J1100102st1_B7_J1100102_180507	5	22.2576	0	3341828
b3196,b3197,b3198,b3199,b3200	PNBLOCDE_03735	AIMPBNFK_00389	Escherichia_coli_BSD2780120875st1_D4_BSD2780120875_150330	Escherichia_coli_1001262st1_E12_1001262B_160229	5	144.768	0.0033584	3341828
b3196,b3197,b3198,b3199,b3200	PNBLOCDE_03735	HLMHOKNL_00304	Escherichia_coli_BSD2780120875st1_D4_BSD2780120875_150330	Escherichia_coli_1001262st2_F7_1001262B_160229	5	59.9424	0.0022946	3341828
b3196,b3197,b3198,b3199,b3200	PNBLOCDE_03735	CPJHNLKA_01177	Escherichia_coli_BSD2780120875st1_D4_BSD2780120875_150330	Escherichia_coli_1001302st1_A12_1001302B_160321	5	77.5619	0.0012308	3341828
b3196,b3197,b3198,b3199,b3200	PNBLOCDE_03735	MLLJGONC_00656	Escherichia_coli_BSD2780120875st1_D4_BSD2780120875_150330	Escherichia_coli_BSD2780061687st1_E2_BSD2780061687_150420	5	251.267	0	3341828
b3196,b3197,b3198,b3199,b3200	PNBLOCDE_03735	GFADHEJD_00710	Escherichia_coli_BSD2780120875st1_D4_BSD2780120875_150330	Escherichia_coli_BSD2780120874st1_A7_BSD2780120874_150323	5	155.198	0.0012252	3341828
b3196,b3197,b3198,b3199,b3200	PNBLOCDE_03735	MMBBNHEI_00266	Escherichia_coli_BSD2780120875st1_D4_BSD2780120875_150330	Escherichia_coli_J1100102st1_B7_J1100102_180507	5	124.55	0.0022946	3341828
b3196,b3197,b3198,b3199,b3200	FHBFBBAK_00257	IKPFDOPN_01358	Escherichia_coli_BSD2780120875st2_F6_BSD2780120875_150330	Escherichia_coli_1001099st1_A12_1001099B_141217	5	82.2164	0.0049876	3341828
b3196,b3197,b3198,b3199,b3200	FHBFBBAK_00257	FNJAMFEM_00075	Escherichia_coli_BSD2780120875st2_F6_BSD2780120875_150330	Escherichia_coli_1001136st1_D8_1001136B_160425	5	250.949	0.0028934	3341828
b3196,b3197,b3198,b3199,b3200	FHBFBBAK_00257	AIMPBNFK_00389	Escherichia_coli_BSD2780120875st2_F6_BSD2780120875_150330	Escherichia_coli_1001262st1_E12_1001262B_160229	5	119.691	0.0037902	3341828
b3196,b3197,b3198,b3199,b3200	FHBFBBAK_00257	HLMHOKNL_00304	Escherichia_coli_BSD2780120875st2_F6_BSD2780120875_150330	Escherichia_coli_1001262st2_F7_1001262B_160229	5	34.866	0.0027264	3341828
b3196,b3197,b3198,b3199,b3200	FHBFBBAK_00257	CPJHNLKA_01177	Escherichia_coli_BSD2780120875st2_F6_BSD2780120875_150330	Escherichia_coli_1001302st1_A12_1001302B_160321	5	52.4855	0.0016626	3341828
b3196,b3197,b3198,b3199,b3200	FHBFBBAK_00257	MLLJGONC_00656	Escherichia_coli_BSD2780120875st2_F6_BSD2780120875_150330	Escherichia_coli_BSD2780061687st1_E2_BSD2780061687_150420	5	226.191	0.0028934	3341828
b3196,b3197,b3198,b3199,b3200	FHBFBBAK_00257	GEGCDOJO_00075	Escherichia_coli_BSD2780120875st2_F6_BSD2780120875_150330	Escherichia_coli_BSD2780061687st2_A6_BSD2780061687_150420	5	121.731	0.0027264	3341828
b3196,b3197,b3198,b3199,b3200	FHBFBBAK_00257	GFADHEJD_00710	Escherichia_coli_BSD2780120875st2_F6_BSD2780120875_150330	Escherichia_coli_BSD2780120874st1_A7_BSD2780120874_150323	5	130.122	0.0028878	3341828
b3196,b3197,b3198,b3199,b3200	FHBFBBAK_00257	PNBLOCDE_03735	Escherichia_coli_BSD2780120875st2_F6_BSD2780120875_150330	Escherichia_coli_BSD2780120875st1_D4_BSD2780120875_150330	5	25.0764	0.0028934	3341828
b3196,b3197,b3198,b3199,b3200	FHBFBBAK_00257	MMBBNHEI_00266	Escherichia_coli_BSD2780120875st2_F6_BSD2780120875_150330	Escherichia_coli_J1100102st1_B7_J1100102_180507	5	99.4733	0.0027264	3341828
b3196,b3197,b3198,b3199,b3200	MMBBNHEI_00266	GFADHEJD_00710	Escherichia_coli_J1100102st1_B7_J1100102_180507	Escherichia_coli_BSD2780120874st1_A7_BSD2780120874_150323	5	30.6488	0.002289	3341828
b3196,b3197,b3198,b3199,b3200	GABKINME_01220	IKPFDOPN_01358	Escherichia_coli_J1101004st1_B4_J1101004_170508	Escherichia_coli_1001099st1_A12_1001099B_141217	5	116.142	0.0039404	3341828
b3196,b3197,b3198,b3199,b3200	GABKINME_01220	FNJAMFEM_00075	Escherichia_coli_J1101004st1_B4_J1101004_170508	Escherichia_coli_1001136st1_D8_1001136B_160425	5	284.875	0.0018462	3341828
b3196,b3197,b3198,b3199,b3200	GABKINME_01220	AIMPBNFK_00389	Escherichia_coli_J1101004st1_B4_J1101004_170508	Escherichia_coli_1001262st1_E12_1001262B_160229	5	153.617	0.0039738	3341828
b3196,b3197,b3198,b3199,b3200	GABKINME_01220	HLMHOKNL_00304	Escherichia_coli_J1101004st1_B4_J1101004_170508	Escherichia_coli_1001262st2_F7_1001262B_160229	5	68.7916	0.00291	3341828
b3196,b3197,b3198,b3199,b3200	GABKINME_01220	CPJHNLKA_01177	Escherichia_coli_J1101004st1_B4_J1101004_170508	Escherichia_coli_1001302st1_A12_1001302B_160321	5	86.4111	0.0018462	3341828
b3196,b3197,b3198,b3199,b3200	GABKINME_01220	MLLJGONC_00656	Escherichia_coli_J1101004st1_B4_J1101004_170508	Escherichia_coli_BSD2780061687st1_E2_BSD2780061687_150420	5	260.116	0.0018462	3341828
b3196,b3197,b3198,b3199,b3200	GABKINME_01220	GEGCDOJO_00075	Escherichia_coli_J1101004st1_B4_J1101004_170508	Escherichia_coli_BSD2780061687st2_A6_BSD2780061687_150420	5	155.656	0.00291	3341828
b3196,b3197,b3198,b3199,b3200	GABKINME_01220	GFADHEJD_00710	Escherichia_coli_J1101004st1_B4_J1101004_170508	Escherichia_coli_BSD2780120874st1_A7_BSD2780120874_150323	5	164.048	0.0018406	3341828
b3196,b3197,b3198,b3199,b3200	GABKINME_01220	PNBLOCDE_03735	Escherichia_coli_J1101004st1_B4_J1101004_170508	Escherichia_coli_BSD2780120875st1_D4_BSD2780120875_150330	5	8.84923	0.0018462	3341828
b3196,b3197,b3198,b3199,b3200	GABKINME_01220	FHBFBBAK_00257	Escherichia_coli_J1101004st1_B4_J1101004_170508	Escherichia_coli_BSD2780120875st2_F6_BSD2780120875_150330	5	33.9256	0.0035088	3341828
b3196,b3197,b3198,b3199,b3200	GABKINME_01220	MMBBNHEI_00266	Escherichia_coli_J1101004st1_B4_J1101004_170508	Escherichia_coli_J1100102st1_B7_J1100102_180507	5	133.399	0.00291	3341828
b3197,b3198,b3199,b3200,b3201	IKPFDOPN_01359	AIMPBNFK_00390	Escherichia_coli_1001099st1_A12_1001099B_141217	Escherichia_coli_1001262st1_E12_1001262B_160229	5	37.4748	0.0042218	3342605
b3197,b3198,b3199,b3200,b3201	IKPFDOPN_01359	HLMHOKNL_00305	Escherichia_coli_1001099st1_A12_1001099B_141217	Escherichia_coli_1001262st2_F7_1001262B_160229	5	47.3504	0.003158	3342605
b3197,b3198,b3199,b3200,b3201	IKPFDOPN_01359	CPJHNLKA_01176	Escherichia_coli_1001099st1_A12_1001099B_141217	Escherichia_coli_1001302st1_A12_1001302B_160321	5	29.7308	0.0020942	3342605
b3197,b3198,b3199,b3200,b3201	IKPFDOPN_01359	MLLJGONC_00657	Escherichia_coli_1001099st1_A12_1001099B_141217	Escherichia_coli_BSD2780061687st1_E2_BSD2780061687_150420	5	143.975	0.0020942	3342605
b3197,b3198,b3199,b3200,b3201	IKPFDOPN_01359	GFADHEJD_00711	Escherichia_coli_1001099st1_A12_1001099B_141217	Escherichia_coli_BSD2780120874st1_A7_BSD2780120874_150323	5	47.9057	0.002704	3342605
b3197,b3198,b3199,b3200,b3201	IKPFDOPN_01359	PNBLOCDE_03734	Escherichia_coli_1001099st1_A12_1001099B_141217	Escherichia_coli_BSD2780120875st1_D4_BSD2780120875_150330	5	107.293	0.0020942	3342605
b3197,b3198,b3199,b3200,b3201	IKPFDOPN_01359	MMBBNHEI_00267	Escherichia_coli_1001099st1_A12_1001099B_141217	Escherichia_coli_J1100102st1_B7_J1100102_180507	5	17.2569	0.003158	3342605
b3197,b3198,b3199,b3200,b3201	MLMEICLC_01138	IKPFDOPN_01359	Escherichia_coli_1001099st1_A2_J1101437_171009	Escherichia_coli_1001099st1_A12_1001099B_141217	5	28.9439	0	3342605
b3197,b3198,b3199,b3200,b3201	MLMEICLC_01138	FNJAMFEM_00074	Escherichia_coli_1001099st1_A2_J1101437_171009	Escherichia_coli_1001136st1_D8_1001136B_160425	5	139.789	0.0020942	3342605
b3197,b3198,b3199,b3200,b3201	MLMEICLC_01138	AIMPBNFK_00390	Escherichia_coli_1001099st1_A2_J1101437_171009	Escherichia_coli_1001262st1_E12_1001262B_160229	5	8.5309	0.0042218	3342605
b3197,b3198,b3199,b3200,b3201	MLMEICLC_01138	HLMHOKNL_00305	Escherichia_coli_1001099st1_A2_J1101437_171009	Escherichia_coli_1001262st2_F7_1001262B_160229	5	76.2943	0.003158	3342605
b3197,b3198,b3199,b3200,b3201	MLMEICLC_01138	ILODDOGK_00196	Escherichia_coli_1001099st1_A2_J1101437_171009	Escherichia_coli_1001271st1_G3_1001271B_150615	5	132.807	0.0048316	3342605
b3197,b3198,b3199,b3200,b3201	MLMEICLC_01138	BEJAINNJ_00732	Escherichia_coli_1001099st1_A2_J1101437_171009	Escherichia_coli_1001275st1_E2_1001275B_160808	5	86.1161	0.0042218	3342605
b3197,b3198,b3199,b3200,b3201	MLMEICLC_01138	HOBHOHIN_00454	Escherichia_coli_1001099st1_A2_J1101437_171009	Escherichia_coli_1001283st1_A11_1001283B150217_161031	5	75.3679	0.0048316	3342605
b3197,b3198,b3199,b3200,b3201	MLMEICLC_01138	CPJHNLKA_01176	Escherichia_coli_1001099st1_A2_J1101437_171009	Escherichia_coli_1001302st1_A12_1001302B_160321	5	58.6747	0.0020942	3342605
b3197,b3198,b3199,b3200,b3201	MLMEICLC_01138	MLLJGONC_00657	Escherichia_coli_1001099st1_A2_J1101437_171009	Escherichia_coli_BSD2780061687st1_E2_BSD2780061687_150420	5	115.031	0.0020942	3342605
b3197,b3198,b3199,b3200,b3201	MLMEICLC_01138	GEGCDOJO_00074	Escherichia_coli_1001099st1_A2_J1101437_171009	Escherichia_coli_BSD2780061687st2_A6_BSD2780061687_150420	5	10.5706	0.003158	3342605
b3197,b3198,b3199,b3200,b3201	MLMEICLC_01138	GFADHEJD_00711	Escherichia_coli_1001099st1_A2_J1101437_171009	Escherichia_coli_BSD2780120874st1_A7_BSD2780120874_150323	5	18.9618	0.002704	3342605
b3197,b3198,b3199,b3200,b3201	MLMEICLC_01138	PNBLOCDE_03734	Escherichia_coli_1001099st1_A2_J1101437_171009	Escherichia_coli_BSD2780120875st1_D4_BSD2780120875_150330	5	136.237	0.0020942	3342605
b3197,b3198,b3199,b3200,b3201	MLMEICLC_01138	FHBFBBAK_00258	Escherichia_coli_1001099st1_A2_J1101437_171009	Escherichia_coli_BSD2780120875st2_F6_BSD2780120875_150330	5	111.16	0.0031414	3342605
b3197,b3198,b3199,b3200,b3201	MLMEICLC_01138	MMBBNHEI_00267	Escherichia_coli_1001099st1_A2_J1101437_171009	Escherichia_coli_J1100102st1_B7_J1100102_180507	5	11.687	0.003158	3342605
b3197,b3198,b3199,b3200,b3201	MLMEICLC_01138	GABKINME_01219	Escherichia_coli_1001099st1_A2_J1101437_171009	Escherichia_coli_J1101004st1_B4_J1101004_170508	5	145.086	0.0020942	3342605
b3197,b3198,b3199,b3200,b3201	FNJAMFEM_00074	IKPFDOPN_01359	Escherichia_coli_1001136st1_D8_1001136B_160425	Escherichia_coli_1001099st1_A12_1001099B_141217	5	168.733	0.0020942	3342605
b3197,b3198,b3199,b3200,b3201	FNJAMFEM_00074	AIMPBNFK_00390	Escherichia_coli_1001136st1_D8_1001136B_160425	Escherichia_coli_1001262st1_E12_1001262B_160229	5	131.258	0.0021276	3342605
b3197,b3198,b3199,b3200,b3201	FNJAMFEM_00074	HLMHOKNL_00305	Escherichia_coli_1001136st1_D8_1001136B_160425	Escherichia_coli_1001262st2_F7_1001262B_160229	5	216.083	0.0010638	3342605
b3197,b3198,b3199,b3200,b3201	FNJAMFEM_00074	CPJHNLKA_01176	Escherichia_coli_1001136st1_D8_1001136B_160425	Escherichia_coli_1001302st1_A12_1001302B_160321	5	198.464	0	3342605
b3197,b3198,b3199,b3200,b3201	FNJAMFEM_00074	MLLJGONC_00657	Escherichia_coli_1001136st1_D8_1001136B_160425	Escherichia_coli_BSD2780061687st1_E2_BSD2780061687_150420	5	24.7584	0	3342605
b3197,b3198,b3199,b3200,b3201	FNJAMFEM_00074	GEGCDOJO_00074	Escherichia_coli_1001136st1_D8_1001136B_160425	Escherichia_coli_BSD2780061687st2_A6_BSD2780061687_150420	5	129.218	0.0010638	3342605
b3197,b3198,b3199,b3200,b3201	FNJAMFEM_00074	GFADHEJD_00711	Escherichia_coli_1001136st1_D8_1001136B_160425	Escherichia_coli_BSD2780120874st1_A7_BSD2780120874_150323	5	120.827	0.0006098	3342605
b3197,b3198,b3199,b3200,b3201	FNJAMFEM_00074	PNBLOCDE_03734	Escherichia_coli_1001136st1_D8_1001136B_160425	Escherichia_coli_BSD2780120875st1_D4_BSD2780120875_150330	5	276.026	0	3342605
b3197,b3198,b3199,b3200,b3201	FNJAMFEM_00074	MMBBNHEI_00267	Escherichia_coli_1001136st1_D8_1001136B_160425	Escherichia_coli_J1100102st1_B7_J1100102_180507	5	151.476	0.0010638	3342605
b3197,b3198,b3199,b3200,b3201	AIMPBNFK_00390	GFADHEJD_00711	Escherichia_coli_1001262st1_E12_1001262B_160229	Escherichia_coli_BSD2780120874st1_A7_BSD2780120874_150323	5	10.4309	0.0027374	3342605
b3197,b3198,b3199,b3200,b3201	AIMPBNFK_00390	MMBBNHEI_00267	Escherichia_coli_1001262st1_E12_1001262B_160229	Escherichia_coli_J1100102st1_B7_J1100102_180507	5	20.2179	0.0010638	3342605
b3197,b3198,b3199,b3200,b3201	HLMHOKNL_00305	AIMPBNFK_00390	Escherichia_coli_1001262st2_F7_1001262B_160229	Escherichia_coli_1001262st1_E12_1001262B_160229	5	84.8252	0.0010638	3342605
b3197,b3198,b3199,b3200,b3201	HLMHOKNL_00305	CPJHNLKA_01176	Escherichia_coli_1001262st2_F7_1001262B_160229	Escherichia_coli_1001302st1_A12_1001302B_160321	5	17.6196	0.0010638	3342605
b3197,b3198,b3199,b3200,b3201	HLMHOKNL_00305	GFADHEJD_00711	Escherichia_coli_1001262st2_F7_1001262B_160229	Escherichia_coli_BSD2780120874st1_A7_BSD2780120874_150323	5	95.2561	0.0016736	3342605
b3197,b3198,b3199,b3200,b3201	HLMHOKNL_00305	MMBBNHEI_00267	Escherichia_coli_1001262st2_F7_1001262B_160229	Escherichia_coli_J1100102st1_B7_J1100102_180507	5	64.6073	0	3342605
b3197,b3198,b3199,b3200,b3201	ILODDOGK_00196	IKPFDOPN_01359	Escherichia_coli_1001271st1_G3_1001271B_150615	Escherichia_coli_1001099st1_A12_1001099B_141217	5	103.863	0.0048316	3342605
b3197,b3198,b3199,b3200,b3201	ILODDOGK_00196	FNJAMFEM_00074	Escherichia_coli_1001271st1_G3_1001271B_150615	Escherichia_coli_1001136st1_D8_1001136B_160425	5	272.596	0.0027374	3342605
b3197,b3198,b3199,b3200,b3201	ILODDOGK_00196	AIMPBNFK_00390	Escherichia_coli_1001271st1_G3_1001271B_150615	Escherichia_coli_1001262st1_E12_1001262B_160229	5	141.338	0.0027374	3342605
b3197,b3198,b3199,b3200,b3201	ILODDOGK_00196	HLMHOKNL_00305	Escherichia_coli_1001271st1_G3_1001271B_150615	Escherichia_coli_1001262st2_F7_1001262B_160229	5	56.5123	0.0016736	3342605
b3197,b3198,b3199,b3200,b3201	ILODDOGK_00196	HOBHOHIN_00454	Escherichia_coli_1001271st1_G3_1001271B_150615	Escherichia_coli_1001283st1_A11_1001283B150217_161031	5	57.4386	0.0012196	3342605
b3197,b3198,b3199,b3200,b3201	ILODDOGK_00196	CPJHNLKA_01176	Escherichia_coli_1001271st1_G3_1001271B_150615	Escherichia_coli_1001302st1_A12_1001302B_160321	5	74.1319	0.0027374	3342605
b3197,b3198,b3199,b3200,b3201	ILODDOGK_00196	MLLJGONC_00657	Escherichia_coli_1001271st1_G3_1001271B_150615	Escherichia_coli_BSD2780061687st1_E2_BSD2780061687_150420	5	247.837	0.0027374	3342605
b3197,b3198,b3199,b3200,b3201	ILODDOGK_00196	GEGCDOJO_00074	Escherichia_coli_1001271st1_G3_1001271B_150615	Escherichia_coli_BSD2780061687st2_A6_BSD2780061687_150420	5	143.377	0.0016736	3342605
b3197,b3198,b3199,b3200,b3201	ILODDOGK_00196	GFADHEJD_00711	Escherichia_coli_1001271st1_G3_1001271B_150615	Escherichia_coli_BSD2780120874st1_A7_BSD2780120874_150323	5	151.768	0.0033472	3342605
b3197,b3198,b3199,b3200,b3201	ILODDOGK_00196	PNBLOCDE_03734	Escherichia_coli_1001271st1_G3_1001271B_150615	Escherichia_coli_BSD2780120875st1_D4_BSD2780120875_150330	5	3.43005	0.0027374	3342605
b3197,b3198,b3199,b3200,b3201	ILODDOGK_00196	FHBFBBAK_00258	Escherichia_coli_1001271st1_G3_1001271B_150615	Escherichia_coli_BSD2780120875st2_F6_BSD2780120875_150330	5	21.6463	0.0037846	3342605
b3197,b3198,b3199,b3200,b3201	ILODDOGK_00196	MMBBNHEI_00267	Escherichia_coli_1001271st1_G3_1001271B_150615	Escherichia_coli_J1100102st1_B7_J1100102_180507	5	121.12	0.0016736	3342605
b3197,b3198,b3199,b3200,b3201	ILODDOGK_00196	GABKINME_01219	Escherichia_coli_1001271st1_G3_1001271B_150615	Escherichia_coli_J1101004st1_B4_J1101004_170508	5	12.2793	0.0027374	3342605
b3197,b3198,b3199,b3200,b3201	BEJAINNJ_00732	IKPFDOPN_01359	Escherichia_coli_1001275st1_E2_1001275B_160808	Escherichia_coli_1001099st1_A12_1001099B_141217	5	115.06	0.0042218	3342605
b3197,b3198,b3199,b3200,b3201	BEJAINNJ_00732	FNJAMFEM_00074	Escherichia_coli_1001275st1_E2_1001275B_160808	Escherichia_coli_1001136st1_D8_1001136B_160425	5	53.6729	0.0021276	3342605
b3197,b3198,b3199,b3200,b3201	BEJAINNJ_00732	AIMPBNFK_00390	Escherichia_coli_1001275st1_E2_1001275B_160808	Escherichia_coli_1001262st1_E12_1001262B_160229	5	77.5852	0.0021276	3342605
b3197,b3198,b3199,b3200,b3201	BEJAINNJ_00732	HLMHOKNL_00305	Escherichia_coli_1001275st1_E2_1001275B_160808	Escherichia_coli_1001262st2_F7_1001262B_160229	5	162.41	0.0010638	3342605
b3197,b3198,b3199,b3200,b3201	BEJAINNJ_00732	ILODDOGK_00196	Escherichia_coli_1001275st1_E2_1001275B_160808	Escherichia_coli_1001271st1_G3_1001271B_150615	5	218.923	0.0006098	3342605
b3197,b3198,b3199,b3200,b3201	BEJAINNJ_00732	HOBHOHIN_00454	Escherichia_coli_1001275st1_E2_1001275B_160808	Escherichia_coli_1001283st1_A11_1001283B150217_161031	5	161.484	0.0006098	3342605
b3197,b3198,b3199,b3200,b3201	BEJAINNJ_00732	CPJHNLKA_01176	Escherichia_coli_1001275st1_E2_1001275B_160808	Escherichia_coli_1001302st1_A12_1001302B_160321	5	144.791	0.0021276	3342605
b3197,b3198,b3199,b3200,b3201	BEJAINNJ_00732	MLLJGONC_00657	Escherichia_coli_1001275st1_E2_1001275B_160808	Escherichia_coli_BSD2780061687st1_E2_BSD2780061687_150420	5	28.9145	0.0021276	3342605
b3197,b3198,b3199,b3200,b3201	BEJAINNJ_00732	GEGCDOJO_00074	Escherichia_coli_1001275st1_E2_1001275B_160808	Escherichia_coli_BSD2780061687st2_A6_BSD2780061687_150420	5	75.5455	0.0010638	3342605
b3197,b3198,b3199,b3200,b3201	BEJAINNJ_00732	GFADHEJD_00711	Escherichia_coli_1001275st1_E2_1001275B_160808	Escherichia_coli_BSD2780120874st1_A7_BSD2780120874_150323	5	67.1543	0.0027374	3342605
b3197,b3198,b3199,b3200,b3201	BEJAINNJ_00732	PNBLOCDE_03734	Escherichia_coli_1001275st1_E2_1001275B_160808	Escherichia_coli_BSD2780120875st1_D4_BSD2780120875_150330	5	222.353	0.0021276	3342605
b3197,b3198,b3199,b3200,b3201	BEJAINNJ_00732	FHBFBBAK_00258	Escherichia_coli_1001275st1_E2_1001275B_160808	Escherichia_coli_BSD2780120875st2_F6_BSD2780120875_150330	5	197.276	0.0031748	3342605
b3197,b3198,b3199,b3200,b3201	BEJAINNJ_00732	MMBBNHEI_00267	Escherichia_coli_1001275st1_E2_1001275B_160808	Escherichia_coli_J1100102st1_B7_J1100102_180507	5	97.8031	0.0010638	3342605
b3197,b3198,b3199,b3200,b3201	BEJAINNJ_00732	GABKINME_01219	Escherichia_coli_1001275st1_E2_1001275B_160808	Escherichia_coli_J1101004st1_B4_J1101004_170508	5	231.202	0.0021276	3342605
b3197,b3198,b3199,b3200,b3201	HOBHOHIN_00454	IKPFDOPN_01359	Escherichia_coli_1001283st1_A11_1001283B150217_161031	Escherichia_coli_1001099st1_A12_1001099B_141217	5	46.4241	0.0048316	3342605
b3197,b3198,b3199,b3200,b3201	HOBHOHIN_00454	FNJAMFEM_00074	Escherichia_coli_1001283st1_A11_1001283B150217_161031	Escherichia_coli_1001136st1_D8_1001136B_160425	5	215.157	0.0027374	3342605
b3197,b3198,b3199,b3200,b3201	HOBHOHIN_00454	AIMPBNFK_00390	Escherichia_coli_1001283st1_A11_1001283B150217_161031	Escherichia_coli_1001262st1_E12_1001262B_160229	5	83.8989	0.0027374	3342605
b3197,b3198,b3199,b3200,b3201	HOBHOHIN_00454	HLMHOKNL_00305	Escherichia_coli_1001283st1_A11_1001283B150217_161031	Escherichia_coli_1001262st2_F7_1001262B_160229	5	0.92631	0.0016736	3342605
b3197,b3198,b3199,b3200,b3201	HOBHOHIN_00454	CPJHNLKA_01176	Escherichia_coli_1001283st1_A11_1001283B150217_161031	Escherichia_coli_1001302st1_A12_1001302B_160321	5	16.6932	0.0027374	3342605
b3197,b3198,b3199,b3200,b3201	HOBHOHIN_00454	MLLJGONC_00657	Escherichia_coli_1001283st1_A11_1001283B150217_161031	Escherichia_coli_BSD2780061687st1_E2_BSD2780061687_150420	5	190.399	0.0027374	3342605
b3197,b3198,b3199,b3200,b3201	HOBHOHIN_00454	GEGCDOJO_00074	Escherichia_coli_1001283st1_A11_1001283B150217_161031	Escherichia_coli_BSD2780061687st2_A6_BSD2780061687_150420	5	85.9386	0.0016736	3342605
b3197,b3198,b3199,b3200,b3201	HOBHOHIN_00454	GFADHEJD_00711	Escherichia_coli_1001283st1_A11_1001283B150217_161031	Escherichia_coli_BSD2780120874st1_A7_BSD2780120874_150323	5	94.3298	0.0033472	3342605
b3197,b3198,b3199,b3200,b3201	HOBHOHIN_00454	PNBLOCDE_03734	Escherichia_coli_1001283st1_A11_1001283B150217_161031	Escherichia_coli_BSD2780120875st1_D4_BSD2780120875_150330	5	60.8687	0.0027374	3342605
b3197,b3198,b3199,b3200,b3201	HOBHOHIN_00454	FHBFBBAK_00258	Escherichia_coli_1001283st1_A11_1001283B150217_161031	Escherichia_coli_BSD2780120875st2_F6_BSD2780120875_150330	5	35.7923	0.0037846	3342605
b3197,b3198,b3199,b3200,b3201	HOBHOHIN_00454	MMBBNHEI_00267	Escherichia_coli_1001283st1_A11_1001283B150217_161031	Escherichia_coli_J1100102st1_B7_J1100102_180507	5	63.681	0.0016736	3342605
b3197,b3198,b3199,b3200,b3201	HOBHOHIN_00454	GABKINME_01219	Escherichia_coli_1001283st1_A11_1001283B150217_161031	Escherichia_coli_J1101004st1_B4_J1101004_170508	5	69.7179	0.0027374	3342605
b3197,b3198,b3199,b3200,b3201	CPJHNLKA_01176	AIMPBNFK_00390	Escherichia_coli_1001302st1_A12_1001302B_160321	Escherichia_coli_1001262st1_E12_1001262B_160229	5	67.2056	0.0021276	3342605
b3197,b3198,b3199,b3200,b3201	CPJHNLKA_01176	GFADHEJD_00711	Escherichia_coli_1001302st1_A12_1001302B_160321	Escherichia_coli_BSD2780120874st1_A7_BSD2780120874_150323	5	77.6365	0.0006098	3342605
b3197,b3198,b3199,b3200,b3201	CPJHNLKA_01176	MMBBNHEI_00267	Escherichia_coli_1001302st1_A12_1001302B_160321	Escherichia_coli_J1100102st1_B7_J1100102_180507	5	46.9877	0.0010638	3342605
b3197,b3198,b3199,b3200,b3201	MLLJGONC_00657	AIMPBNFK_00390	Escherichia_coli_BSD2780061687st1_E2_BSD2780061687_150420	Escherichia_coli_1001262st1_E12_1001262B_160229	5	106.5	0.0021276	3342605
b3197,b3198,b3199,b3200,b3201	MLLJGONC_00657	HLMHOKNL_00305	Escherichia_coli_BSD2780061687st1_E2_BSD2780061687_150420	Escherichia_coli_1001262st2_F7_1001262B_160229	5	191.325	0.0010638	3342605
b3197,b3198,b3199,b3200,b3201	MLLJGONC_00657	CPJHNLKA_01176	Escherichia_coli_BSD2780061687st1_E2_BSD2780061687_150420	Escherichia_coli_1001302st1_A12_1001302B_160321	5	173.705	0	3342605
b3197,b3198,b3199,b3200,b3201	MLLJGONC_00657	GFADHEJD_00711	Escherichia_coli_BSD2780061687st1_E2_BSD2780061687_150420	Escherichia_coli_BSD2780120874st1_A7_BSD2780120874_150323	5	96.0688	0.0006098	3342605
b3197,b3198,b3199,b3200,b3201	MLLJGONC_00657	MMBBNHEI_00267	Escherichia_coli_BSD2780061687st1_E2_BSD2780061687_150420	Escherichia_coli_J1100102st1_B7_J1100102_180507	5	126.718	0.0010638	3342605
b3197,b3198,b3199,b3200,b3201	GEGCDOJO_00074	IKPFDOPN_01359	Escherichia_coli_BSD2780061687st2_A6_BSD2780061687_150420	Escherichia_coli_1001099st1_A12_1001099B_141217	5	39.5145	0.003158	3342605
b3197,b3198,b3199,b3200,b3201	GEGCDOJO_00074	AIMPBNFK_00390	Escherichia_coli_BSD2780061687st2_A6_BSD2780061687_150420	Escherichia_coli_1001262st1_E12_1001262B_160229	5	2.03969	0.0010638	3342605
b3197,b3198,b3199,b3200,b3201	GEGCDOJO_00074	HLMHOKNL_00305	Escherichia_coli_BSD2780061687st2_A6_BSD2780061687_150420	Escherichia_coli_1001262st2_F7_1001262B_160229	5	86.8649	0	3342605
b3197,b3198,b3199,b3200,b3201	GEGCDOJO_00074	CPJHNLKA_01176	Escherichia_coli_BSD2780061687st2_A6_BSD2780061687_150420	Escherichia_coli_1001302st1_A12_1001302B_160321	5	69.2453	0.0010638	3342605
b3197,b3198,b3199,b3200,b3201	GEGCDOJO_00074	MLLJGONC_00657	Escherichia_coli_BSD2780061687st2_A6_BSD2780061687_150420	Escherichia_coli_BSD2780061687st1_E2_BSD2780061687_150420	5	104.46	0.0010638	3342605
b3197,b3198,b3199,b3200,b3201	GEGCDOJO_00074	GFADHEJD_00711	Escherichia_coli_BSD2780061687st2_A6_BSD2780061687_150420	Escherichia_coli_BSD2780120874st1_A7_BSD2780120874_150323	5	8.39122	0.0016736	3342605
b3197,b3198,b3199,b3200,b3201	GEGCDOJO_00074	PNBLOCDE_03734	Escherichia_coli_BSD2780061687st2_A6_BSD2780061687_150420	Escherichia_coli_BSD2780120875st1_D4_BSD2780120875_150330	5	146.807	0.0010638	3342605
b3197,b3198,b3199,b3200,b3201	GEGCDOJO_00074	MMBBNHEI_00267	Escherichia_coli_BSD2780061687st2_A6_BSD2780061687_150420	Escherichia_coli_J1100102st1_B7_J1100102_180507	5	22.2576	0	3342605
b3197,b3198,b3199,b3200,b3201	PNBLOCDE_03734	AIMPBNFK_00390	Escherichia_coli_BSD2780120875st1_D4_BSD2780120875_150330	Escherichia_coli_1001262st1_E12_1001262B_160229	5	144.768	0.0021276	3342605
b3197,b3198,b3199,b3200,b3201	PNBLOCDE_03734	HLMHOKNL_00305	Escherichia_coli_BSD2780120875st1_D4_BSD2780120875_150330	Escherichia_coli_1001262st2_F7_1001262B_160229	5	59.9424	0.0010638	3342605
b3197,b3198,b3199,b3200,b3201	PNBLOCDE_03734	CPJHNLKA_01176	Escherichia_coli_BSD2780120875st1_D4_BSD2780120875_150330	Escherichia_coli_1001302st1_A12_1001302B_160321	5	77.5619	0	3342605
b3197,b3198,b3199,b3200,b3201	PNBLOCDE_03734	MLLJGONC_00657	Escherichia_coli_BSD2780120875st1_D4_BSD2780120875_150330	Escherichia_coli_BSD2780061687st1_E2_BSD2780061687_150420	5	251.267	0	3342605
b3197,b3198,b3199,b3200,b3201	PNBLOCDE_03734	GFADHEJD_00711	Escherichia_coli_BSD2780120875st1_D4_BSD2780120875_150330	Escherichia_coli_BSD2780120874st1_A7_BSD2780120874_150323	5	155.198	0.0006098	3342605
b3197,b3198,b3199,b3200,b3201	PNBLOCDE_03734	MMBBNHEI_00267	Escherichia_coli_BSD2780120875st1_D4_BSD2780120875_150330	Escherichia_coli_J1100102st1_B7_J1100102_180507	5	124.55	0.0010638	3342605
b3197,b3198,b3199,b3200,b3201	FHBFBBAK_00258	IKPFDOPN_01359	Escherichia_coli_BSD2780120875st2_F6_BSD2780120875_150330	Escherichia_coli_1001099st1_A12_1001099B_141217	5	82.2164	0.0031414	3342605
b3197,b3198,b3199,b3200,b3201	FHBFBBAK_00258	FNJAMFEM_00074	Escherichia_coli_BSD2780120875st2_F6_BSD2780120875_150330	Escherichia_coli_1001136st1_D8_1001136B_160425	5	250.949	0.0010472	3342605
b3197,b3198,b3199,b3200,b3201	FHBFBBAK_00258	AIMPBNFK_00390	Escherichia_coli_BSD2780120875st2_F6_BSD2780120875_150330	Escherichia_coli_1001262st1_E12_1001262B_160229	5	119.691	0.0031748	3342605
b3197,b3198,b3199,b3200,b3201	FHBFBBAK_00258	HLMHOKNL_00305	Escherichia_coli_BSD2780120875st2_F6_BSD2780120875_150330	Escherichia_coli_1001262st2_F7_1001262B_160229	5	34.866	0.002111	3342605
b3197,b3198,b3199,b3200,b3201	FHBFBBAK_00258	CPJHNLKA_01176	Escherichia_coli_BSD2780120875st2_F6_BSD2780120875_150330	Escherichia_coli_1001302st1_A12_1001302B_160321	5	52.4855	0.0010472	3342605
b3197,b3198,b3199,b3200,b3201	FHBFBBAK_00258	MLLJGONC_00657	Escherichia_coli_BSD2780120875st2_F6_BSD2780120875_150330	Escherichia_coli_BSD2780061687st1_E2_BSD2780061687_150420	5	226.191	0.0010472	3342605
b3197,b3198,b3199,b3200,b3201	FHBFBBAK_00258	GEGCDOJO_00074	Escherichia_coli_BSD2780120875st2_F6_BSD2780120875_150330	Escherichia_coli_BSD2780061687st2_A6_BSD2780061687_150420	5	121.731	0.002111	3342605
b3197,b3198,b3199,b3200,b3201	FHBFBBAK_00258	GFADHEJD_00711	Escherichia_coli_BSD2780120875st2_F6_BSD2780120875_150330	Escherichia_coli_BSD2780120874st1_A7_BSD2780120874_150323	5	130.122	0.001657	3342605
b3197,b3198,b3199,b3200,b3201	FHBFBBAK_00258	PNBLOCDE_03734	Escherichia_coli_BSD2780120875st2_F6_BSD2780120875_150330	Escherichia_coli_BSD2780120875st1_D4_BSD2780120875_150330	5	25.0764	0.0010472	3342605
b3197,b3198,b3199,b3200,b3201	FHBFBBAK_00258	MMBBNHEI_00267	Escherichia_coli_BSD2780120875st2_F6_BSD2780120875_150330	Escherichia_coli_J1100102st1_B7_J1100102_180507	5	99.4733	0.002111	3342605
b3197,b3198,b3199,b3200,b3201	MMBBNHEI_00267	GFADHEJD_00711	Escherichia_coli_J1100102st1_B7_J1100102_180507	Escherichia_coli_BSD2780120874st1_A7_BSD2780120874_150323	5	30.6488	0.0016736	3342605
b3197,b3198,b3199,b3200,b3201	GABKINME_01219	IKPFDOPN_01359	Escherichia_coli_J1101004st1_B4_J1101004_170508	Escherichia_coli_1001099st1_A12_1001099B_141217	5	116.142	0.0020942	3342605
b3197,b3198,b3199,b3200,b3201	GABKINME_01219	FNJAMFEM_00074	Escherichia_coli_J1101004st1_B4_J1101004_170508	Escherichia_coli_1001136st1_D8_1001136B_160425	5	284.875	0	3342605
b3197,b3198,b3199,b3200,b3201	GABKINME_01219	AIMPBNFK_00390	Escherichia_coli_J1101004st1_B4_J1101004_170508	Escherichia_coli_1001262st1_E12_1001262B_160229	5	153.617	0.0021276	3342605
b3197,b3198,b3199,b3200,b3201	GABKINME_01219	HLMHOKNL_00305	Escherichia_coli_J1101004st1_B4_J1101004_170508	Escherichia_coli_1001262st2_F7_1001262B_160229	5	68.7916	0.0010638	3342605
b3197,b3198,b3199,b3200,b3201	GABKINME_01219	CPJHNLKA_01176	Escherichia_coli_J1101004st1_B4_J1101004_170508	Escherichia_coli_1001302st1_A12_1001302B_160321	5	86.4111	0	3342605
b3197,b3198,b3199,b3200,b3201	GABKINME_01219	MLLJGONC_00657	Escherichia_coli_J1101004st1_B4_J1101004_170508	Escherichia_coli_BSD2780061687st1_E2_BSD2780061687_150420	5	260.116	0	3342605
b3197,b3198,b3199,b3200,b3201	GABKINME_01219	GEGCDOJO_00074	Escherichia_coli_J1101004st1_B4_J1101004_170508	Escherichia_coli_BSD2780061687st2_A6_BSD2780061687_150420	5	155.656	0.0010638	3342605
b3197,b3198,b3199,b3200,b3201	GABKINME_01219	GFADHEJD_00711	Escherichia_coli_J1101004st1_B4_J1101004_170508	Escherichia_coli_BSD2780120874st1_A7_BSD2780120874_150323	5	164.048	0.0006098	3342605
b3197,b3198,b3199,b3200,b3201	GABKINME_01219	PNBLOCDE_03734	Escherichia_coli_J1101004st1_B4_J1101004_170508	Escherichia_coli_BSD2780120875st1_D4_BSD2780120875_150330	5	8.84923	0	3342605
b3197,b3198,b3199,b3200,b3201	GABKINME_01219	FHBFBBAK_00258	Escherichia_coli_J1101004st1_B4_J1101004_170508	Escherichia_coli_BSD2780120875st2_F6_BSD2780120875_150330	5	33.9256	0.0010472	3342605
b3197,b3198,b3199,b3200,b3201	GABKINME_01219	MMBBNHEI_00267	Escherichia_coli_J1101004st1_B4_J1101004_170508	Escherichia_coli_J1100102st1_B7_J1100102_180507	5	133.399	0.0010638	3342605
b3198,b3199,b3200,b3201,b3202	IKPFDOPN_01360	AIMPBNFK_00391	Escherichia_coli_1001099st1_A12_1001099B_141217	Escherichia_coli_1001262st1_E12_1001262B_160229	5	37.4748	0.0050604	3343495
b3198,b3199,b3200,b3201,b3202	IKPFDOPN_01360	HLMHOKNL_00306	Escherichia_coli_1001099st1_A12_1001099B_141217	Escherichia_coli_1001262st2_F7_1001262B_160229	5	47.3504	0.0039966	3343495
b3198,b3199,b3200,b3201,b3202	IKPFDOPN_01360	CPJHNLKA_01175	Escherichia_coli_1001099st1_A12_1001099B_141217	Escherichia_coli_1001302st1_A12_1001302B_160321	5	29.7308	0.0020942	3343495
b3198,b3199,b3200,b3201,b3202	IKPFDOPN_01360	MLLJGONC_00658	Escherichia_coli_1001099st1_A12_1001099B_141217	Escherichia_coli_BSD2780061687st1_E2_BSD2780061687_150420	5	143.975	0.0020942	3343495
b3198,b3199,b3200,b3201,b3202	IKPFDOPN_01360	GFADHEJD_00712	Escherichia_coli_1001099st1_A12_1001099B_141217	Escherichia_coli_BSD2780120874st1_A7_BSD2780120874_150323	5	47.9057	0.0020942	3343495
b3198,b3199,b3200,b3201,b3202	IKPFDOPN_01360	PNBLOCDE_03733	Escherichia_coli_1001099st1_A12_1001099B_141217	Escherichia_coli_BSD2780120875st1_D4_BSD2780120875_150330	5	107.293	0.0020942	3343495
b3198,b3199,b3200,b3201,b3202	IKPFDOPN_01360	MMBBNHEI_00268	Escherichia_coli_1001099st1_A12_1001099B_141217	Escherichia_coli_J1100102st1_B7_J1100102_180507	5	17.2569	0.0039966	3343495
b3198,b3199,b3200,b3201,b3202	MLMEICLC_01139	IKPFDOPN_01360	Escherichia_coli_1001099st1_A2_J1101437_171009	Escherichia_coli_1001099st1_A12_1001099B_141217	5	28.9439	0	3343495
b3198,b3199,b3200,b3201,b3202	MLMEICLC_01139	FNJAMFEM_00073	Escherichia_coli_1001099st1_A2_J1101437_171009	Escherichia_coli_1001136st1_D8_1001136B_160425	5	139.789	0.0020942	3343495
b3198,b3199,b3200,b3201,b3202	MLMEICLC_01139	AIMPBNFK_00391	Escherichia_coli_1001099st1_A2_J1101437_171009	Escherichia_coli_1001262st1_E12_1001262B_160229	5	8.5309	0.0050604	3343495
b3198,b3199,b3200,b3201,b3202	MLMEICLC_01139	HLMHOKNL_00306	Escherichia_coli_1001099st1_A2_J1101437_171009	Escherichia_coli_1001262st2_F7_1001262B_160229	5	76.2943	0.0039966	3343495
b3198,b3199,b3200,b3201,b3202	MLMEICLC_01139	ILODDOGK_00197	Escherichia_coli_1001099st1_A2_J1101437_171009	Escherichia_coli_1001271st1_G3_1001271B_150615	5	132.807	0.0042218	3343495
b3198,b3199,b3200,b3201,b3202	MLMEICLC_01139	BEJAINNJ_00733	Escherichia_coli_1001099st1_A2_J1101437_171009	Escherichia_coli_1001275st1_E2_1001275B_160808	5	86.1161	0.0042218	3343495
b3198,b3199,b3200,b3201,b3202	MLMEICLC_01139	HOBHOHIN_00453	Escherichia_coli_1001099st1_A2_J1101437_171009	Escherichia_coli_1001283st1_A11_1001283B150217_161031	5	75.3679	0.0042218	3343495
b3198,b3199,b3200,b3201,b3202	MLMEICLC_01139	CPJHNLKA_01175	Escherichia_coli_1001099st1_A2_J1101437_171009	Escherichia_coli_1001302st1_A12_1001302B_160321	5	58.6747	0.0020942	3343495
b3198,b3199,b3200,b3201,b3202	MLMEICLC_01139	MLLJGONC_00658	Escherichia_coli_1001099st1_A2_J1101437_171009	Escherichia_coli_BSD2780061687st1_E2_BSD2780061687_150420	5	115.031	0.0020942	3343495
b3198,b3199,b3200,b3201,b3202	MLMEICLC_01139	GEGCDOJO_00073	Escherichia_coli_1001099st1_A2_J1101437_171009	Escherichia_coli_BSD2780061687st2_A6_BSD2780061687_150420	5	10.5706	0.0039966	3343495
b3198,b3199,b3200,b3201,b3202	MLMEICLC_01139	GFADHEJD_00712	Escherichia_coli_1001099st1_A2_J1101437_171009	Escherichia_coli_BSD2780120874st1_A7_BSD2780120874_150323	5	18.9618	0.0020942	3343495
b3198,b3199,b3200,b3201,b3202	MLMEICLC_01139	PNBLOCDE_03733	Escherichia_coli_1001099st1_A2_J1101437_171009	Escherichia_coli_BSD2780120875st1_D4_BSD2780120875_150330	5	136.237	0.0020942	3343495
b3198,b3199,b3200,b3201,b3202	MLMEICLC_01139	FHBFBBAK_00259	Escherichia_coli_1001099st1_A2_J1101437_171009	Escherichia_coli_BSD2780120875st2_F6_BSD2780120875_150330	5	111.16	0.0031414	3343495
b3198,b3199,b3200,b3201,b3202	MLMEICLC_01139	MMBBNHEI_00268	Escherichia_coli_1001099st1_A2_J1101437_171009	Escherichia_coli_J1100102st1_B7_J1100102_180507	5	11.687	0.0039966	3343495
b3198,b3199,b3200,b3201,b3202	MLMEICLC_01139	GABKINME_01218	Escherichia_coli_1001099st1_A2_J1101437_171009	Escherichia_coli_J1101004st1_B4_J1101004_170508	5	145.086	0.0020942	3343495
b3198,b3199,b3200,b3201,b3202	FNJAMFEM_00073	IKPFDOPN_01360	Escherichia_coli_1001136st1_D8_1001136B_160425	Escherichia_coli_1001099st1_A12_1001099B_141217	5	168.733	0.0020942	3343495
b3198,b3199,b3200,b3201,b3202	FNJAMFEM_00073	AIMPBNFK_00391	Escherichia_coli_1001136st1_D8_1001136B_160425	Escherichia_coli_1001262st1_E12_1001262B_160229	5	131.258	0.0029662	3343495
b3198,b3199,b3200,b3201,b3202	FNJAMFEM_00073	HLMHOKNL_00306	Escherichia_coli_1001136st1_D8_1001136B_160425	Escherichia_coli_1001262st2_F7_1001262B_160229	5	216.083	0.0019024	3343495
b3198,b3199,b3200,b3201,b3202	FNJAMFEM_00073	CPJHNLKA_01175	Escherichia_coli_1001136st1_D8_1001136B_160425	Escherichia_coli_1001302st1_A12_1001302B_160321	5	198.464	0	3343495
b3198,b3199,b3200,b3201,b3202	FNJAMFEM_00073	MLLJGONC_00658	Escherichia_coli_1001136st1_D8_1001136B_160425	Escherichia_coli_BSD2780061687st1_E2_BSD2780061687_150420	5	24.7584	0	3343495
b3198,b3199,b3200,b3201,b3202	FNJAMFEM_00073	GEGCDOJO_00073	Escherichia_coli_1001136st1_D8_1001136B_160425	Escherichia_coli_BSD2780061687st2_A6_BSD2780061687_150420	5	129.218	0.0019024	3343495
b3198,b3199,b3200,b3201,b3202	FNJAMFEM_00073	GFADHEJD_00712	Escherichia_coli_1001136st1_D8_1001136B_160425	Escherichia_coli_BSD2780120874st1_A7_BSD2780120874_150323	5	120.827	0	3343495
b3198,b3199,b3200,b3201,b3202	FNJAMFEM_00073	PNBLOCDE_03733	Escherichia_coli_1001136st1_D8_1001136B_160425	Escherichia_coli_BSD2780120875st1_D4_BSD2780120875_150330	5	276.026	0	3343495
b3198,b3199,b3200,b3201,b3202	FNJAMFEM_00073	MMBBNHEI_00268	Escherichia_coli_1001136st1_D8_1001136B_160425	Escherichia_coli_J1100102st1_B7_J1100102_180507	5	151.476	0.0019024	3343495
b3198,b3199,b3200,b3201,b3202	AIMPBNFK_00391	GFADHEJD_00712	Escherichia_coli_1001262st1_E12_1001262B_160229	Escherichia_coli_BSD2780120874st1_A7_BSD2780120874_150323	5	10.4309	0.0029662	3343495
b3198,b3199,b3200,b3201,b3202	AIMPBNFK_00391	MMBBNHEI_00268	Escherichia_coli_1001262st1_E12_1001262B_160229	Escherichia_coli_J1100102st1_B7_J1100102_180507	5	20.2179	0.0010638	3343495
b3198,b3199,b3200,b3201,b3202	HLMHOKNL_00306	AIMPBNFK_00391	Escherichia_coli_1001262st2_F7_1001262B_160229	Escherichia_coli_1001262st1_E12_1001262B_160229	5	84.8252	0.0010638	3343495
b3198,b3199,b3200,b3201,b3202	HLMHOKNL_00306	CPJHNLKA_01175	Escherichia_coli_1001262st2_F7_1001262B_160229	Escherichia_coli_1001302st1_A12_1001302B_160321	5	17.6196	0.0019024	3343495
b3198,b3199,b3200,b3201,b3202	HLMHOKNL_00306	GFADHEJD_00712	Escherichia_coli_1001262st2_F7_1001262B_160229	Escherichia_coli_BSD2780120874st1_A7_BSD2780120874_150323	5	95.2561	0.0019024	3343495
b3198,b3199,b3200,b3201,b3202	HLMHOKNL_00306	MMBBNHEI_00268	Escherichia_coli_1001262st2_F7_1001262B_160229	Escherichia_coli_J1100102st1_B7_J1100102_180507	5	64.6073	0	3343495
b3198,b3199,b3200,b3201,b3202	ILODDOGK_00197	IKPFDOPN_01360	Escherichia_coli_1001271st1_G3_1001271B_150615	Escherichia_coli_1001099st1_A12_1001099B_141217	5	103.863	0.0042218	3343495
b3198,b3199,b3200,b3201,b3202	ILODDOGK_00197	FNJAMFEM_00073	Escherichia_coli_1001271st1_G3_1001271B_150615	Escherichia_coli_1001136st1_D8_1001136B_160425	5	272.596	0.0021276	3343495
b3198,b3199,b3200,b3201,b3202	ILODDOGK_00197	AIMPBNFK_00391	Escherichia_coli_1001271st1_G3_1001271B_150615	Escherichia_coli_1001262st1_E12_1001262B_160229	5	141.338	0.0029662	3343495
b3198,b3199,b3200,b3201,b3202	ILODDOGK_00197	HLMHOKNL_00306	Escherichia_coli_1001271st1_G3_1001271B_150615	Escherichia_coli_1001262st2_F7_1001262B_160229	5	56.5123	0.0019024	3343495
b3198,b3199,b3200,b3201,b3202	ILODDOGK_00197	HOBHOHIN_00453	Escherichia_coli_1001271st1_G3_1001271B_150615	Escherichia_coli_1001283st1_A11_1001283B150217_161031	5	57.4386	0	3343495
b3198,b3199,b3200,b3201,b3202	ILODDOGK_00197	CPJHNLKA_01175	Escherichia_coli_1001271st1_G3_1001271B_150615	Escherichia_coli_1001302st1_A12_1001302B_160321	5	74.1319	0.0021276	3343495
b3198,b3199,b3200,b3201,b3202	ILODDOGK_00197	MLLJGONC_00658	Escherichia_coli_1001271st1_G3_1001271B_150615	Escherichia_coli_BSD2780061687st1_E2_BSD2780061687_150420	5	247.837	0.0021276	3343495
b3198,b3199,b3200,b3201,b3202	ILODDOGK_00197	GEGCDOJO_00073	Escherichia_coli_1001271st1_G3_1001271B_150615	Escherichia_coli_BSD2780061687st2_A6_BSD2780061687_150420	5	143.377	0.0019024	3343495
b3198,b3199,b3200,b3201,b3202	ILODDOGK_00197	GFADHEJD_00712	Escherichia_coli_1001271st1_G3_1001271B_150615	Escherichia_coli_BSD2780120874st1_A7_BSD2780120874_150323	5	151.768	0.0021276	3343495
b3198,b3199,b3200,b3201,b3202	ILODDOGK_00197	PNBLOCDE_03733	Escherichia_coli_1001271st1_G3_1001271B_150615	Escherichia_coli_BSD2780120875st1_D4_BSD2780120875_150330	5	3.43005	0.0021276	3343495
b3198,b3199,b3200,b3201,b3202	ILODDOGK_00197	FHBFBBAK_00259	Escherichia_coli_1001271st1_G3_1001271B_150615	Escherichia_coli_BSD2780120875st2_F6_BSD2780120875_150330	5	21.6463	0.0031748	3343495
b3198,b3199,b3200,b3201,b3202	ILODDOGK_00197	MMBBNHEI_00268	Escherichia_coli_1001271st1_G3_1001271B_150615	Escherichia_coli_J1100102st1_B7_J1100102_180507	5	121.12	0.0019024	3343495
b3198,b3199,b3200,b3201,b3202	ILODDOGK_00197	GABKINME_01218	Escherichia_coli_1001271st1_G3_1001271B_150615	Escherichia_coli_J1101004st1_B4_J1101004_170508	5	12.2793	0.0021276	3343495
b3198,b3199,b3200,b3201,b3202	BEJAINNJ_00733	IKPFDOPN_01360	Escherichia_coli_1001275st1_E2_1001275B_160808	Escherichia_coli_1001099st1_A12_1001099B_141217	5	115.06	0.0042218	3343495
b3198,b3199,b3200,b3201,b3202	BEJAINNJ_00733	FNJAMFEM_00073	Escherichia_coli_1001275st1_E2_1001275B_160808	Escherichia_coli_1001136st1_D8_1001136B_160425	5	53.6729	0.0021276	3343495
b3198,b3199,b3200,b3201,b3202	BEJAINNJ_00733	AIMPBNFK_00391	Escherichia_coli_1001275st1_E2_1001275B_160808	Escherichia_coli_1001262st1_E12_1001262B_160229	5	77.5852	0.0029662	3343495
b3198,b3199,b3200,b3201,b3202	BEJAINNJ_00733	HLMHOKNL_00306	Escherichia_coli_1001275st1_E2_1001275B_160808	Escherichia_coli_1001262st2_F7_1001262B_160229	5	162.41	0.0019024	3343495
b3198,b3199,b3200,b3201,b3202	BEJAINNJ_00733	ILODDOGK_00197	Escherichia_coli_1001275st1_E2_1001275B_160808	Escherichia_coli_1001271st1_G3_1001271B_150615	5	218.923	0	3343495
b3198,b3199,b3200,b3201,b3202	BEJAINNJ_00733	HOBHOHIN_00453	Escherichia_coli_1001275st1_E2_1001275B_160808	Escherichia_coli_1001283st1_A11_1001283B150217_161031	5	161.484	0	3343495
b3198,b3199,b3200,b3201,b3202	BEJAINNJ_00733	CPJHNLKA_01175	Escherichia_coli_1001275st1_E2_1001275B_160808	Escherichia_coli_1001302st1_A12_1001302B_160321	5	144.791	0.0021276	3343495
b3198,b3199,b3200,b3201,b3202	BEJAINNJ_00733	MLLJGONC_00658	Escherichia_coli_1001275st1_E2_1001275B_160808	Escherichia_coli_BSD2780061687st1_E2_BSD2780061687_150420	5	28.9145	0.0021276	3343495
b3198,b3199,b3200,b3201,b3202	BEJAINNJ_00733	GEGCDOJO_00073	Escherichia_coli_1001275st1_E2_1001275B_160808	Escherichia_coli_BSD2780061687st2_A6_BSD2780061687_150420	5	75.5455	0.0019024	3343495
b3198,b3199,b3200,b3201,b3202	BEJAINNJ_00733	GFADHEJD_00712	Escherichia_coli_1001275st1_E2_1001275B_160808	Escherichia_coli_BSD2780120874st1_A7_BSD2780120874_150323	5	67.1543	0.0021276	3343495
b3198,b3199,b3200,b3201,b3202	BEJAINNJ_00733	PNBLOCDE_03733	Escherichia_coli_1001275st1_E2_1001275B_160808	Escherichia_coli_BSD2780120875st1_D4_BSD2780120875_150330	5	222.353	0.0021276	3343495
b3198,b3199,b3200,b3201,b3202	BEJAINNJ_00733	FHBFBBAK_00259	Escherichia_coli_1001275st1_E2_1001275B_160808	Escherichia_coli_BSD2780120875st2_F6_BSD2780120875_150330	5	197.276	0.0031748	3343495
b3198,b3199,b3200,b3201,b3202	BEJAINNJ_00733	MMBBNHEI_00268	Escherichia_coli_1001275st1_E2_1001275B_160808	Escherichia_coli_J1100102st1_B7_J1100102_180507	5	97.8031	0.0019024	3343495
b3198,b3199,b3200,b3201,b3202	BEJAINNJ_00733	GABKINME_01218	Escherichia_coli_1001275st1_E2_1001275B_160808	Escherichia_coli_J1101004st1_B4_J1101004_170508	5	231.202	0.0021276	3343495
b3198,b3199,b3200,b3201,b3202	HOBHOHIN_00453	IKPFDOPN_01360	Escherichia_coli_1001283st1_A11_1001283B150217_161031	Escherichia_coli_1001099st1_A12_1001099B_141217	5	46.4241	0.0042218	3343495
b3198,b3199,b3200,b3201,b3202	HOBHOHIN_00453	FNJAMFEM_00073	Escherichia_coli_1001283st1_A11_1001283B150217_161031	Escherichia_coli_1001136st1_D8_1001136B_160425	5	215.157	0.0021276	3343495
b3198,b3199,b3200,b3201,b3202	HOBHOHIN_00453	AIMPBNFK_00391	Escherichia_coli_1001283st1_A11_1001283B150217_161031	Escherichia_coli_1001262st1_E12_1001262B_160229	5	83.8989	0.0029662	3343495
b3198,b3199,b3200,b3201,b3202	HOBHOHIN_00453	HLMHOKNL_00306	Escherichia_coli_1001283st1_A11_1001283B150217_161031	Escherichia_coli_1001262st2_F7_1001262B_160229	5	0.92631	0.0019024	3343495
b3198,b3199,b3200,b3201,b3202	HOBHOHIN_00453	CPJHNLKA_01175	Escherichia_coli_1001283st1_A11_1001283B150217_161031	Escherichia_coli_1001302st1_A12_1001302B_160321	5	16.6932	0.0021276	3343495
b3198,b3199,b3200,b3201,b3202	HOBHOHIN_00453	MLLJGONC_00658	Escherichia_coli_1001283st1_A11_1001283B150217_161031	Escherichia_coli_BSD2780061687st1_E2_BSD2780061687_150420	5	190.399	0.0021276	3343495
b3198,b3199,b3200,b3201,b3202	HOBHOHIN_00453	GEGCDOJO_00073	Escherichia_coli_1001283st1_A11_1001283B150217_161031	Escherichia_coli_BSD2780061687st2_A6_BSD2780061687_150420	5	85.9386	0.0019024	3343495
b3198,b3199,b3200,b3201,b3202	HOBHOHIN_00453	GFADHEJD_00712	Escherichia_coli_1001283st1_A11_1001283B150217_161031	Escherichia_coli_BSD2780120874st1_A7_BSD2780120874_150323	5	94.3298	0.0021276	3343495
b3198,b3199,b3200,b3201,b3202	HOBHOHIN_00453	PNBLOCDE_03733	Escherichia_coli_1001283st1_A11_1001283B150217_161031	Escherichia_coli_BSD2780120875st1_D4_BSD2780120875_150330	5	60.8687	0.0021276	3343495
b3198,b3199,b3200,b3201,b3202	HOBHOHIN_00453	FHBFBBAK_00259	Escherichia_coli_1001283st1_A11_1001283B150217_161031	Escherichia_coli_BSD2780120875st2_F6_BSD2780120875_150330	5	35.7923	0.0031748	3343495
b3198,b3199,b3200,b3201,b3202	HOBHOHIN_00453	MMBBNHEI_00268	Escherichia_coli_1001283st1_A11_1001283B150217_161031	Escherichia_coli_J1100102st1_B7_J1100102_180507	5	63.681	0.0019024	3343495
b3198,b3199,b3200,b3201,b3202	HOBHOHIN_00453	GABKINME_01218	Escherichia_coli_1001283st1_A11_1001283B150217_161031	Escherichia_coli_J1101004st1_B4_J1101004_170508	5	69.7179	0.0021276	3343495
b3198,b3199,b3200,b3201,b3202	CPJHNLKA_01175	AIMPBNFK_00391	Escherichia_coli_1001302st1_A12_1001302B_160321	Escherichia_coli_1001262st1_E12_1001262B_160229	5	67.2056	0.0029662	3343495
b3198,b3199,b3200,b3201,b3202	CPJHNLKA_01175	GFADHEJD_00712	Escherichia_coli_1001302st1_A12_1001302B_160321	Escherichia_coli_BSD2780120874st1_A7_BSD2780120874_150323	5	77.6365	0	3343495
b3198,b3199,b3200,b3201,b3202	CPJHNLKA_01175	MMBBNHEI_00268	Escherichia_coli_1001302st1_A12_1001302B_160321	Escherichia_coli_J1100102st1_B7_J1100102_180507	5	46.9877	0.0019024	3343495
b3198,b3199,b3200,b3201,b3202	MLLJGONC_00658	AIMPBNFK_00391	Escherichia_coli_BSD2780061687st1_E2_BSD2780061687_150420	Escherichia_coli_1001262st1_E12_1001262B_160229	5	106.5	0.0029662	3343495
b3198,b3199,b3200,b3201,b3202	MLLJGONC_00658	HLMHOKNL_00306	Escherichia_coli_BSD2780061687st1_E2_BSD2780061687_150420	Escherichia_coli_1001262st2_F7_1001262B_160229	5	191.325	0.0019024	3343495
b3198,b3199,b3200,b3201,b3202	MLLJGONC_00658	CPJHNLKA_01175	Escherichia_coli_BSD2780061687st1_E2_BSD2780061687_150420	Escherichia_coli_1001302st1_A12_1001302B_160321	5	173.705	0	3343495
b3198,b3199,b3200,b3201,b3202	MLLJGONC_00658	GFADHEJD_00712	Escherichia_coli_BSD2780061687st1_E2_BSD2780061687_150420	Escherichia_coli_BSD2780120874st1_A7_BSD2780120874_150323	5	96.0688	0	3343495
b3198,b3199,b3200,b3201,b3202	MLLJGONC_00658	MMBBNHEI_00268	Escherichia_coli_BSD2780061687st1_E2_BSD2780061687_150420	Escherichia_coli_J1100102st1_B7_J1100102_180507	5	126.718	0.0019024	3343495
b3198,b3199,b3200,b3201,b3202	GEGCDOJO_00073	IKPFDOPN_01360	Escherichia_coli_BSD2780061687st2_A6_BSD2780061687_150420	Escherichia_coli_1001099st1_A12_1001099B_141217	5	39.5145	0.0039966	3343495
b3198,b3199,b3200,b3201,b3202	GEGCDOJO_00073	AIMPBNFK_00391	Escherichia_coli_BSD2780061687st2_A6_BSD2780061687_150420	Escherichia_coli_1001262st1_E12_1001262B_160229	5	2.03969	0.0010638	3343495
b3198,b3199,b3200,b3201,b3202	GEGCDOJO_00073	HLMHOKNL_00306	Escherichia_coli_BSD2780061687st2_A6_BSD2780061687_150420	Escherichia_coli_1001262st2_F7_1001262B_160229	5	86.8649	0	3343495
b3198,b3199,b3200,b3201,b3202	GEGCDOJO_00073	CPJHNLKA_01175	Escherichia_coli_BSD2780061687st2_A6_BSD2780061687_150420	Escherichia_coli_1001302st1_A12_1001302B_160321	5	69.2453	0.0019024	3343495
b3198,b3199,b3200,b3201,b3202	GEGCDOJO_00073	MLLJGONC_00658	Escherichia_coli_BSD2780061687st2_A6_BSD2780061687_150420	Escherichia_coli_BSD2780061687st1_E2_BSD2780061687_150420	5	104.46	0.0019024	3343495
b3198,b3199,b3200,b3201,b3202	GEGCDOJO_00073	GFADHEJD_00712	Escherichia_coli_BSD2780061687st2_A6_BSD2780061687_150420	Escherichia_coli_BSD2780120874st1_A7_BSD2780120874_150323	5	8.39122	0.0019024	3343495
b3198,b3199,b3200,b3201,b3202	GEGCDOJO_00073	PNBLOCDE_03733	Escherichia_coli_BSD2780061687st2_A6_BSD2780061687_150420	Escherichia_coli_BSD2780120875st1_D4_BSD2780120875_150330	5	146.807	0.0019024	3343495
b3198,b3199,b3200,b3201,b3202	GEGCDOJO_00073	MMBBNHEI_00268	Escherichia_coli_BSD2780061687st2_A6_BSD2780061687_150420	Escherichia_coli_J1100102st1_B7_J1100102_180507	5	22.2576	0	3343495
b3198,b3199,b3200,b3201,b3202	PNBLOCDE_03733	AIMPBNFK_00391	Escherichia_coli_BSD2780120875st1_D4_BSD2780120875_150330	Escherichia_coli_1001262st1_E12_1001262B_160229	5	144.768	0.0029662	3343495
b3198,b3199,b3200,b3201,b3202	PNBLOCDE_03733	HLMHOKNL_00306	Escherichia_coli_BSD2780120875st1_D4_BSD2780120875_150330	Escherichia_coli_1001262st2_F7_1001262B_160229	5	59.9424	0.0019024	3343495
b3198,b3199,b3200,b3201,b3202	PNBLOCDE_03733	CPJHNLKA_01175	Escherichia_coli_BSD2780120875st1_D4_BSD2780120875_150330	Escherichia_coli_1001302st1_A12_1001302B_160321	5	77.5619	0	3343495
b3198,b3199,b3200,b3201,b3202	PNBLOCDE_03733	MLLJGONC_00658	Escherichia_coli_BSD2780120875st1_D4_BSD2780120875_150330	Escherichia_coli_BSD2780061687st1_E2_BSD2780061687_150420	5	251.267	0	3343495
b3198,b3199,b3200,b3201,b3202	PNBLOCDE_03733	GFADHEJD_00712	Escherichia_coli_BSD2780120875st1_D4_BSD2780120875_150330	Escherichia_coli_BSD2780120874st1_A7_BSD2780120874_150323	5	155.198	0	3343495
b3198,b3199,b3200,b3201,b3202	PNBLOCDE_03733	MMBBNHEI_00268	Escherichia_coli_BSD2780120875st1_D4_BSD2780120875_150330	Escherichia_coli_J1100102st1_B7_J1100102_180507	5	124.55	0.0019024	3343495
b3198,b3199,b3200,b3201,b3202	FHBFBBAK_00259	IKPFDOPN_01360	Escherichia_coli_BSD2780120875st2_F6_BSD2780120875_150330	Escherichia_coli_1001099st1_A12_1001099B_141217	5	82.2164	0.0031414	3343495
b3198,b3199,b3200,b3201,b3202	FHBFBBAK_00259	FNJAMFEM_00073	Escherichia_coli_BSD2780120875st2_F6_BSD2780120875_150330	Escherichia_coli_1001136st1_D8_1001136B_160425	5	250.949	0.0010472	3343495
b3198,b3199,b3200,b3201,b3202	FHBFBBAK_00259	AIMPBNFK_00391	Escherichia_coli_BSD2780120875st2_F6_BSD2780120875_150330	Escherichia_coli_1001262st1_E12_1001262B_160229	5	119.691	0.0040134	3343495
b3198,b3199,b3200,b3201,b3202	FHBFBBAK_00259	HLMHOKNL_00306	Escherichia_coli_BSD2780120875st2_F6_BSD2780120875_150330	Escherichia_coli_1001262st2_F7_1001262B_160229	5	34.866	0.0029496	3343495
b3198,b3199,b3200,b3201,b3202	FHBFBBAK_00259	CPJHNLKA_01175	Escherichia_coli_BSD2780120875st2_F6_BSD2780120875_150330	Escherichia_coli_1001302st1_A12_1001302B_160321	5	52.4855	0.0010472	3343495
b3198,b3199,b3200,b3201,b3202	FHBFBBAK_00259	MLLJGONC_00658	Escherichia_coli_BSD2780120875st2_F6_BSD2780120875_150330	Escherichia_coli_BSD2780061687st1_E2_BSD2780061687_150420	5	226.191	0.0010472	3343495
b3198,b3199,b3200,b3201,b3202	FHBFBBAK_00259	GEGCDOJO_00073	Escherichia_coli_BSD2780120875st2_F6_BSD2780120875_150330	Escherichia_coli_BSD2780061687st2_A6_BSD2780061687_150420	5	121.731	0.0029496	3343495
b3198,b3199,b3200,b3201,b3202	FHBFBBAK_00259	GFADHEJD_00712	Escherichia_coli_BSD2780120875st2_F6_BSD2780120875_150330	Escherichia_coli_BSD2780120874st1_A7_BSD2780120874_150323	5	130.122	0.0010472	3343495
b3198,b3199,b3200,b3201,b3202	FHBFBBAK_00259	PNBLOCDE_03733	Escherichia_coli_BSD2780120875st2_F6_BSD2780120875_150330	Escherichia_coli_BSD2780120875st1_D4_BSD2780120875_150330	5	25.0764	0.0010472	3343495
b3198,b3199,b3200,b3201,b3202	FHBFBBAK_00259	MMBBNHEI_00268	Escherichia_coli_BSD2780120875st2_F6_BSD2780120875_150330	Escherichia_coli_J1100102st1_B7_J1100102_180507	5	99.4733	0.0029496	3343495
b3198,b3199,b3200,b3201,b3202	MMBBNHEI_00268	GFADHEJD_00712	Escherichia_coli_J1100102st1_B7_J1100102_180507	Escherichia_coli_BSD2780120874st1_A7_BSD2780120874_150323	5	30.6488	0.0019024	3343495
b3198,b3199,b3200,b3201,b3202	GABKINME_01218	IKPFDOPN_01360	Escherichia_coli_J1101004st1_B4_J1101004_170508	Escherichia_coli_1001099st1_A12_1001099B_141217	5	116.142	0.0020942	3343495
b3198,b3199,b3200,b3201,b3202	GABKINME_01218	FNJAMFEM_00073	Escherichia_coli_J1101004st1_B4_J1101004_170508	Escherichia_coli_1001136st1_D8_1001136B_160425	5	284.875	0	3343495
b3198,b3199,b3200,b3201,b3202	GABKINME_01218	AIMPBNFK_00391	Escherichia_coli_J1101004st1_B4_J1101004_170508	Escherichia_coli_1001262st1_E12_1001262B_160229	5	153.617	0.0029662	3343495
b3198,b3199,b3200,b3201,b3202	GABKINME_01218	HLMHOKNL_00306	Escherichia_coli_J1101004st1_B4_J1101004_170508	Escherichia_coli_1001262st2_F7_1001262B_160229	5	68.7916	0.0019024	3343495
b3198,b3199,b3200,b3201,b3202	GABKINME_01218	CPJHNLKA_01175	Escherichia_coli_J1101004st1_B4_J1101004_170508	Escherichia_coli_1001302st1_A12_1001302B_160321	5	86.4111	0	3343495
b3198,b3199,b3200,b3201,b3202	GABKINME_01218	MLLJGONC_00658	Escherichia_coli_J1101004st1_B4_J1101004_170508	Escherichia_coli_BSD2780061687st1_E2_BSD2780061687_150420	5	260.116	0	3343495
b3198,b3199,b3200,b3201,b3202	GABKINME_01218	GEGCDOJO_00073	Escherichia_coli_J1101004st1_B4_J1101004_170508	Escherichia_coli_BSD2780061687st2_A6_BSD2780061687_150420	5	155.656	0.0019024	3343495
b3198,b3199,b3200,b3201,b3202	GABKINME_01218	GFADHEJD_00712	Escherichia_coli_J1101004st1_B4_J1101004_170508	Escherichia_coli_BSD2780120874st1_A7_BSD2780120874_150323	5	164.048	0	3343495
b3198,b3199,b3200,b3201,b3202	GABKINME_01218	PNBLOCDE_03733	Escherichia_coli_J1101004st1_B4_J1101004_170508	Escherichia_coli_BSD2780120875st1_D4_BSD2780120875_150330	5	8.84923	0	3343495
b3198,b3199,b3200,b3201,b3202	GABKINME_01218	FHBFBBAK_00259	Escherichia_coli_J1101004st1_B4_J1101004_170508	Escherichia_coli_BSD2780120875st2_F6_BSD2780120875_150330	5	33.9256	0.0010472	3343495
b3198,b3199,b3200,b3201,b3202	GABKINME_01218	MMBBNHEI_00268	Escherichia_coli_J1101004st1_B4_J1101004_170508	Escherichia_coli_J1100102st1_B7_J1100102_180507	5	133.399	0.0019024	3343495
b3199,b3200,b3201,b3202,b3203	IKPFDOPN_01361	AIMPBNFK_00392	Escherichia_coli_1001099st1_A12_1001099B_141217	Escherichia_coli_1001262st1_E12_1001262B_160229	5	37.4748	0.0029328	3344504
b3199,b3200,b3201,b3202,b3203	IKPFDOPN_01361	HLMHOKNL_00307	Escherichia_coli_1001099st1_A12_1001099B_141217	Escherichia_coli_1001262st2_F7_1001262B_160229	5	47.3504	0.0029328	3344504
b3199,b3200,b3201,b3202,b3203	IKPFDOPN_01361	CPJHNLKA_01174	Escherichia_coli_1001099st1_A12_1001099B_141217	Escherichia_coli_1001302st1_A12_1001302B_160321	5	29.7308	0.0020942	3344504
b3199,b3200,b3201,b3202,b3203	IKPFDOPN_01361	MLLJGONC_00659	Escherichia_coli_1001099st1_A12_1001099B_141217	Escherichia_coli_BSD2780061687st1_E2_BSD2780061687_150420	5	143.975	0.0020942	3344504
b3199,b3200,b3201,b3202,b3203	IKPFDOPN_01361	GFADHEJD_00713	Escherichia_coli_1001099st1_A12_1001099B_141217	Escherichia_coli_BSD2780120874st1_A7_BSD2780120874_150323	5	47.9057	0.0020942	3344504
b3199,b3200,b3201,b3202,b3203	IKPFDOPN_01361	PNBLOCDE_03732	Escherichia_coli_1001099st1_A12_1001099B_141217	Escherichia_coli_BSD2780120875st1_D4_BSD2780120875_150330	5	107.293	0.0020942	3344504
b3199,b3200,b3201,b3202,b3203	IKPFDOPN_01361	MMBBNHEI_00269	Escherichia_coli_1001099st1_A12_1001099B_141217	Escherichia_coli_J1100102st1_B7_J1100102_180507	5	17.2569	0.0029328	3344504
b3199,b3200,b3201,b3202,b3203	MLMEICLC_01140	IKPFDOPN_01361	Escherichia_coli_1001099st1_A2_J1101437_171009	Escherichia_coli_1001099st1_A12_1001099B_141217	5	28.9439	0	3344504
b3199,b3200,b3201,b3202,b3203	MLMEICLC_01140	FNJAMFEM_00072	Escherichia_coli_1001099st1_A2_J1101437_171009	Escherichia_coli_1001136st1_D8_1001136B_160425	5	139.789	0.0020942	3344504
b3199,b3200,b3201,b3202,b3203	MLMEICLC_01140	AIMPBNFK_00392	Escherichia_coli_1001099st1_A2_J1101437_171009	Escherichia_coli_1001262st1_E12_1001262B_160229	5	8.5309	0.0029328	3344504
b3199,b3200,b3201,b3202,b3203	MLMEICLC_01140	HLMHOKNL_00307	Escherichia_coli_1001099st1_A2_J1101437_171009	Escherichia_coli_1001262st2_F7_1001262B_160229	5	76.2943	0.0029328	3344504
b3199,b3200,b3201,b3202,b3203	MLMEICLC_01140	ILODDOGK_00198	Escherichia_coli_1001099st1_A2_J1101437_171009	Escherichia_coli_1001271st1_G3_1001271B_150615	5	132.807	0.0020942	3344504
b3199,b3200,b3201,b3202,b3203	MLMEICLC_01140	BEJAINNJ_00734	Escherichia_coli_1001099st1_A2_J1101437_171009	Escherichia_coli_1001275st1_E2_1001275B_160808	5	86.1161	0.0020942	3344504
b3199,b3200,b3201,b3202,b3203	MLMEICLC_01140	HOBHOHIN_00452	Escherichia_coli_1001099st1_A2_J1101437_171009	Escherichia_coli_1001283st1_A11_1001283B150217_161031	5	75.3679	0.0020942	3344504
b3199,b3200,b3201,b3202,b3203	MLMEICLC_01140	CPJHNLKA_01174	Escherichia_coli_1001099st1_A2_J1101437_171009	Escherichia_coli_1001302st1_A12_1001302B_160321	5	58.6747	0.0020942	3344504
b3199,b3200,b3201,b3202,b3203	MLMEICLC_01140	MLLJGONC_00659	Escherichia_coli_1001099st1_A2_J1101437_171009	Escherichia_coli_BSD2780061687st1_E2_BSD2780061687_150420	5	115.031	0.0020942	3344504
b3199,b3200,b3201,b3202,b3203	MLMEICLC_01140	GEGCDOJO_00072	Escherichia_coli_1001099st1_A2_J1101437_171009	Escherichia_coli_BSD2780061687st2_A6_BSD2780061687_150420	5	10.5706	0.0029328	3344504
b3199,b3200,b3201,b3202,b3203	MLMEICLC_01140	GFADHEJD_00713	Escherichia_coli_1001099st1_A2_J1101437_171009	Escherichia_coli_BSD2780120874st1_A7_BSD2780120874_150323	5	18.9618	0.0020942	3344504
b3199,b3200,b3201,b3202,b3203	MLMEICLC_01140	PNBLOCDE_03732	Escherichia_coli_1001099st1_A2_J1101437_171009	Escherichia_coli_BSD2780120875st1_D4_BSD2780120875_150330	5	136.237	0.0020942	3344504
b3199,b3200,b3201,b3202,b3203	MLMEICLC_01140	FHBFBBAK_00260	Escherichia_coli_1001099st1_A2_J1101437_171009	Escherichia_coli_BSD2780120875st2_F6_BSD2780120875_150330	5	111.16	0.0031414	3344504
b3199,b3200,b3201,b3202,b3203	MLMEICLC_01140	MMBBNHEI_00269	Escherichia_coli_1001099st1_A2_J1101437_171009	Escherichia_coli_J1100102st1_B7_J1100102_180507	5	11.687	0.0029328	3344504
b3199,b3200,b3201,b3202,b3203	MLMEICLC_01140	GABKINME_01217	Escherichia_coli_1001099st1_A2_J1101437_171009	Escherichia_coli_J1101004st1_B4_J1101004_170508	5	145.086	0.0020942	3344504
b3199,b3200,b3201,b3202,b3203	FNJAMFEM_00072	IKPFDOPN_01361	Escherichia_coli_1001136st1_D8_1001136B_160425	Escherichia_coli_1001099st1_A12_1001099B_141217	5	168.733	0.0020942	3344504
b3199,b3200,b3201,b3202,b3203	FNJAMFEM_00072	AIMPBNFK_00392	Escherichia_coli_1001136st1_D8_1001136B_160425	Escherichia_coli_1001262st1_E12_1001262B_160229	5	131.258	0.0008386	3344504
b3199,b3200,b3201,b3202,b3203	FNJAMFEM_00072	HLMHOKNL_00307	Escherichia_coli_1001136st1_D8_1001136B_160425	Escherichia_coli_1001262st2_F7_1001262B_160229	5	216.083	0.0008386	3344504
b3199,b3200,b3201,b3202,b3203	FNJAMFEM_00072	CPJHNLKA_01174	Escherichia_coli_1001136st1_D8_1001136B_160425	Escherichia_coli_1001302st1_A12_1001302B_160321	5	198.464	0	3344504
b3199,b3200,b3201,b3202,b3203	FNJAMFEM_00072	MLLJGONC_00659	Escherichia_coli_1001136st1_D8_1001136B_160425	Escherichia_coli_BSD2780061687st1_E2_BSD2780061687_150420	5	24.7584	0	3344504
b3199,b3200,b3201,b3202,b3203	FNJAMFEM_00072	GEGCDOJO_00072	Escherichia_coli_1001136st1_D8_1001136B_160425	Escherichia_coli_BSD2780061687st2_A6_BSD2780061687_150420	5	129.218	0.0008386	3344504
b3199,b3200,b3201,b3202,b3203	FNJAMFEM_00072	GFADHEJD_00713	Escherichia_coli_1001136st1_D8_1001136B_160425	Escherichia_coli_BSD2780120874st1_A7_BSD2780120874_150323	5	120.827	0	3344504
b3199,b3200,b3201,b3202,b3203	FNJAMFEM_00072	PNBLOCDE_03732	Escherichia_coli_1001136st1_D8_1001136B_160425	Escherichia_coli_BSD2780120875st1_D4_BSD2780120875_150330	5	276.026	0	3344504
b3199,b3200,b3201,b3202,b3203	FNJAMFEM_00072	MMBBNHEI_00269	Escherichia_coli_1001136st1_D8_1001136B_160425	Escherichia_coli_J1100102st1_B7_J1100102_180507	5	151.476	0.0008386	3344504
b3199,b3200,b3201,b3202,b3203	AIMPBNFK_00392	GFADHEJD_00713	Escherichia_coli_1001262st1_E12_1001262B_160229	Escherichia_coli_BSD2780120874st1_A7_BSD2780120874_150323	5	10.4309	0.0008386	3344504
b3199,b3200,b3201,b3202,b3203	AIMPBNFK_00392	MMBBNHEI_00269	Escherichia_coli_1001262st1_E12_1001262B_160229	Escherichia_coli_J1100102st1_B7_J1100102_180507	5	20.2179	0	3344504
b3199,b3200,b3201,b3202,b3203	HLMHOKNL_00307	AIMPBNFK_00392	Escherichia_coli_1001262st2_F7_1001262B_160229	Escherichia_coli_1001262st1_E12_1001262B_160229	5	84.8252	0	3344504
b3199,b3200,b3201,b3202,b3203	HLMHOKNL_00307	CPJHNLKA_01174	Escherichia_coli_1001262st2_F7_1001262B_160229	Escherichia_coli_1001302st1_A12_1001302B_160321	5	17.6196	0.0008386	3344504
b3199,b3200,b3201,b3202,b3203	HLMHOKNL_00307	GFADHEJD_00713	Escherichia_coli_1001262st2_F7_1001262B_160229	Escherichia_coli_BSD2780120874st1_A7_BSD2780120874_150323	5	95.2561	0.0008386	3344504
b3199,b3200,b3201,b3202,b3203	HLMHOKNL_00307	MMBBNHEI_00269	Escherichia_coli_1001262st2_F7_1001262B_160229	Escherichia_coli_J1100102st1_B7_J1100102_180507	5	64.6073	0	3344504
b3199,b3200,b3201,b3202,b3203	ILODDOGK_00198	IKPFDOPN_01361	Escherichia_coli_1001271st1_G3_1001271B_150615	Escherichia_coli_1001099st1_A12_1001099B_141217	5	103.863	0.0020942	3344504
b3199,b3200,b3201,b3202,b3203	ILODDOGK_00198	FNJAMFEM_00072	Escherichia_coli_1001271st1_G3_1001271B_150615	Escherichia_coli_1001136st1_D8_1001136B_160425	5	272.596	0	3344504
b3199,b3200,b3201,b3202,b3203	ILODDOGK_00198	AIMPBNFK_00392	Escherichia_coli_1001271st1_G3_1001271B_150615	Escherichia_coli_1001262st1_E12_1001262B_160229	5	141.338	0.0008386	3344504
b3199,b3200,b3201,b3202,b3203	ILODDOGK_00198	HLMHOKNL_00307	Escherichia_coli_1001271st1_G3_1001271B_150615	Escherichia_coli_1001262st2_F7_1001262B_160229	5	56.5123	0.0008386	3344504
b3199,b3200,b3201,b3202,b3203	ILODDOGK_00198	HOBHOHIN_00452	Escherichia_coli_1001271st1_G3_1001271B_150615	Escherichia_coli_1001283st1_A11_1001283B150217_161031	5	57.4386	0	3344504
b3199,b3200,b3201,b3202,b3203	ILODDOGK_00198	CPJHNLKA_01174	Escherichia_coli_1001271st1_G3_1001271B_150615	Escherichia_coli_1001302st1_A12_1001302B_160321	5	74.1319	0	3344504
b3199,b3200,b3201,b3202,b3203	ILODDOGK_00198	MLLJGONC_00659	Escherichia_coli_1001271st1_G3_1001271B_150615	Escherichia_coli_BSD2780061687st1_E2_BSD2780061687_150420	5	247.837	0	3344504
b3199,b3200,b3201,b3202,b3203	ILODDOGK_00198	GEGCDOJO_00072	Escherichia_coli_1001271st1_G3_1001271B_150615	Escherichia_coli_BSD2780061687st2_A6_BSD2780061687_150420	5	143.377	0.0008386	3344504
b3199,b3200,b3201,b3202,b3203	ILODDOGK_00198	GFADHEJD_00713	Escherichia_coli_1001271st1_G3_1001271B_150615	Escherichia_coli_BSD2780120874st1_A7_BSD2780120874_150323	5	151.768	0	3344504
b3199,b3200,b3201,b3202,b3203	ILODDOGK_00198	PNBLOCDE_03732	Escherichia_coli_1001271st1_G3_1001271B_150615	Escherichia_coli_BSD2780120875st1_D4_BSD2780120875_150330	5	3.43005	0	3344504
b3199,b3200,b3201,b3202,b3203	ILODDOGK_00198	FHBFBBAK_00260	Escherichia_coli_1001271st1_G3_1001271B_150615	Escherichia_coli_BSD2780120875st2_F6_BSD2780120875_150330	5	21.6463	0.0010472	3344504
b3199,b3200,b3201,b3202,b3203	ILODDOGK_00198	MMBBNHEI_00269	Escherichia_coli_1001271st1_G3_1001271B_150615	Escherichia_coli_J1100102st1_B7_J1100102_180507	5	121.12	0.0008386	3344504
b3199,b3200,b3201,b3202,b3203	ILODDOGK_00198	GABKINME_01217	Escherichia_coli_1001271st1_G3_1001271B_150615	Escherichia_coli_J1101004st1_B4_J1101004_170508	5	12.2793	0	3344504
b3199,b3200,b3201,b3202,b3203	BEJAINNJ_00734	IKPFDOPN_01361	Escherichia_coli_1001275st1_E2_1001275B_160808	Escherichia_coli_1001099st1_A12_1001099B_141217	5	115.06	0.0020942	3344504
b3199,b3200,b3201,b3202,b3203	BEJAINNJ_00734	FNJAMFEM_00072	Escherichia_coli_1001275st1_E2_1001275B_160808	Escherichia_coli_1001136st1_D8_1001136B_160425	5	53.6729	0	3344504
b3199,b3200,b3201,b3202,b3203	BEJAINNJ_00734	AIMPBNFK_00392	Escherichia_coli_1001275st1_E2_1001275B_160808	Escherichia_coli_1001262st1_E12_1001262B_160229	5	77.5852	0.0008386	3344504
b3199,b3200,b3201,b3202,b3203	BEJAINNJ_00734	HLMHOKNL_00307	Escherichia_coli_1001275st1_E2_1001275B_160808	Escherichia_coli_1001262st2_F7_1001262B_160229	5	162.41	0.0008386	3344504
b3199,b3200,b3201,b3202,b3203	BEJAINNJ_00734	ILODDOGK_00198	Escherichia_coli_1001275st1_E2_1001275B_160808	Escherichia_coli_1001271st1_G3_1001271B_150615	5	218.923	0	3344504
b3199,b3200,b3201,b3202,b3203	BEJAINNJ_00734	HOBHOHIN_00452	Escherichia_coli_1001275st1_E2_1001275B_160808	Escherichia_coli_1001283st1_A11_1001283B150217_161031	5	161.484	0	3344504
b3199,b3200,b3201,b3202,b3203	BEJAINNJ_00734	CPJHNLKA_01174	Escherichia_coli_1001275st1_E2_1001275B_160808	Escherichia_coli_1001302st1_A12_1001302B_160321	5	144.791	0	3344504
b3199,b3200,b3201,b3202,b3203	BEJAINNJ_00734	MLLJGONC_00659	Escherichia_coli_1001275st1_E2_1001275B_160808	Escherichia_coli_BSD2780061687st1_E2_BSD2780061687_150420	5	28.9145	0	3344504
b3199,b3200,b3201,b3202,b3203	BEJAINNJ_00734	GEGCDOJO_00072	Escherichia_coli_1001275st1_E2_1001275B_160808	Escherichia_coli_BSD2780061687st2_A6_BSD2780061687_150420	5	75.5455	0.0008386	3344504
b3199,b3200,b3201,b3202,b3203	BEJAINNJ_00734	GFADHEJD_00713	Escherichia_coli_1001275st1_E2_1001275B_160808	Escherichia_coli_BSD2780120874st1_A7_BSD2780120874_150323	5	67.1543	0	3344504
b3199,b3200,b3201,b3202,b3203	BEJAINNJ_00734	PNBLOCDE_03732	Escherichia_coli_1001275st1_E2_1001275B_160808	Escherichia_coli_BSD2780120875st1_D4_BSD2780120875_150330	5	222.353	0	3344504
b3199,b3200,b3201,b3202,b3203	BEJAINNJ_00734	FHBFBBAK_00260	Escherichia_coli_1001275st1_E2_1001275B_160808	Escherichia_coli_BSD2780120875st2_F6_BSD2780120875_150330	5	197.276	0.0010472	3344504
b3199,b3200,b3201,b3202,b3203	BEJAINNJ_00734	MMBBNHEI_00269	Escherichia_coli_1001275st1_E2_1001275B_160808	Escherichia_coli_J1100102st1_B7_J1100102_180507	5	97.8031	0.0008386	3344504
b3199,b3200,b3201,b3202,b3203	BEJAINNJ_00734	GABKINME_01217	Escherichia_coli_1001275st1_E2_1001275B_160808	Escherichia_coli_J1101004st1_B4_J1101004_170508	5	231.202	0	3344504
b3199,b3200,b3201,b3202,b3203	HOBHOHIN_00452	IKPFDOPN_01361	Escherichia_coli_1001283st1_A11_1001283B150217_161031	Escherichia_coli_1001099st1_A12_1001099B_141217	5	46.4241	0.0020942	3344504
b3199,b3200,b3201,b3202,b3203	HOBHOHIN_00452	FNJAMFEM_00072	Escherichia_coli_1001283st1_A11_1001283B150217_161031	Escherichia_coli_1001136st1_D8_1001136B_160425	5	215.157	0	3344504
b3199,b3200,b3201,b3202,b3203	HOBHOHIN_00452	AIMPBNFK_00392	Escherichia_coli_1001283st1_A11_1001283B150217_161031	Escherichia_coli_1001262st1_E12_1001262B_160229	5	83.8989	0.0008386	3344504
b3199,b3200,b3201,b3202,b3203	HOBHOHIN_00452	HLMHOKNL_00307	Escherichia_coli_1001283st1_A11_1001283B150217_161031	Escherichia_coli_1001262st2_F7_1001262B_160229	5	0.92631	0.0008386	3344504
b3199,b3200,b3201,b3202,b3203	HOBHOHIN_00452	CPJHNLKA_01174	Escherichia_coli_1001283st1_A11_1001283B150217_161031	Escherichia_coli_1001302st1_A12_1001302B_160321	5	16.6932	0	3344504
b3199,b3200,b3201,b3202,b3203	HOBHOHIN_00452	MLLJGONC_00659	Escherichia_coli_1001283st1_A11_1001283B150217_161031	Escherichia_coli_BSD2780061687st1_E2_BSD2780061687_150420	5	190.399	0	3344504
b3199,b3200,b3201,b3202,b3203	HOBHOHIN_00452	GEGCDOJO_00072	Escherichia_coli_1001283st1_A11_1001283B150217_161031	Escherichia_coli_BSD2780061687st2_A6_BSD2780061687_150420	5	85.9386	0.0008386	3344504
b3199,b3200,b3201,b3202,b3203	HOBHOHIN_00452	GFADHEJD_00713	Escherichia_coli_1001283st1_A11_1001283B150217_161031	Escherichia_coli_BSD2780120874st1_A7_BSD2780120874_150323	5	94.3298	0	3344504
b3199,b3200,b3201,b3202,b3203	HOBHOHIN_00452	PNBLOCDE_03732	Escherichia_coli_1001283st1_A11_1001283B150217_161031	Escherichia_coli_BSD2780120875st1_D4_BSD2780120875_150330	5	60.8687	0	3344504
b3199,b3200,b3201,b3202,b3203	HOBHOHIN_00452	FHBFBBAK_00260	Escherichia_coli_1001283st1_A11_1001283B150217_161031	Escherichia_coli_BSD2780120875st2_F6_BSD2780120875_150330	5	35.7923	0.0010472	3344504
b3199,b3200,b3201,b3202,b3203	HOBHOHIN_00452	MMBBNHEI_00269	Escherichia_coli_1001283st1_A11_1001283B150217_161031	Escherichia_coli_J1100102st1_B7_J1100102_180507	5	63.681	0.0008386	3344504
b3199,b3200,b3201,b3202,b3203	HOBHOHIN_00452	GABKINME_01217	Escherichia_coli_1001283st1_A11_1001283B150217_161031	Escherichia_coli_J1101004st1_B4_J1101004_170508	5	69.7179	0	3344504
b3199,b3200,b3201,b3202,b3203	CPJHNLKA_01174	AIMPBNFK_00392	Escherichia_coli_1001302st1_A12_1001302B_160321	Escherichia_coli_1001262st1_E12_1001262B_160229	5	67.2056	0.0008386	3344504
b3199,b3200,b3201,b3202,b3203	CPJHNLKA_01174	GFADHEJD_00713	Escherichia_coli_1001302st1_A12_1001302B_160321	Escherichia_coli_BSD2780120874st1_A7_BSD2780120874_150323	5	77.6365	0	3344504
b3199,b3200,b3201,b3202,b3203	CPJHNLKA_01174	MMBBNHEI_00269	Escherichia_coli_1001302st1_A12_1001302B_160321	Escherichia_coli_J1100102st1_B7_J1100102_180507	5	46.9877	0.0008386	3344504
b3199,b3200,b3201,b3202,b3203	MLLJGONC_00659	AIMPBNFK_00392	Escherichia_coli_BSD2780061687st1_E2_BSD2780061687_150420	Escherichia_coli_1001262st1_E12_1001262B_160229	5	106.5	0.0008386	3344504
b3199,b3200,b3201,b3202,b3203	MLLJGONC_00659	HLMHOKNL_00307	Escherichia_coli_BSD2780061687st1_E2_BSD2780061687_150420	Escherichia_coli_1001262st2_F7_1001262B_160229	5	191.325	0.0008386	3344504
b3199,b3200,b3201,b3202,b3203	MLLJGONC_00659	CPJHNLKA_01174	Escherichia_coli_BSD2780061687st1_E2_BSD2780061687_150420	Escherichia_coli_1001302st1_A12_1001302B_160321	5	173.705	0	3344504
b3199,b3200,b3201,b3202,b3203	MLLJGONC_00659	GFADHEJD_00713	Escherichia_coli_BSD2780061687st1_E2_BSD2780061687_150420	Escherichia_coli_BSD2780120874st1_A7_BSD2780120874_150323	5	96.0688	0	3344504
b3199,b3200,b3201,b3202,b3203	MLLJGONC_00659	MMBBNHEI_00269	Escherichia_coli_BSD2780061687st1_E2_BSD2780061687_150420	Escherichia_coli_J1100102st1_B7_J1100102_180507	5	126.718	0.0008386	3344504
b3199,b3200,b3201,b3202,b3203	GEGCDOJO_00072	IKPFDOPN_01361	Escherichia_coli_BSD2780061687st2_A6_BSD2780061687_150420	Escherichia_coli_1001099st1_A12_1001099B_141217	5	39.5145	0.0029328	3344504
b3199,b3200,b3201,b3202,b3203	GEGCDOJO_00072	AIMPBNFK_00392	Escherichia_coli_BSD2780061687st2_A6_BSD2780061687_150420	Escherichia_coli_1001262st1_E12_1001262B_160229	5	2.03969	0	3344504
b3199,b3200,b3201,b3202,b3203	GEGCDOJO_00072	HLMHOKNL_00307	Escherichia_coli_BSD2780061687st2_A6_BSD2780061687_150420	Escherichia_coli_1001262st2_F7_1001262B_160229	5	86.8649	0	3344504
b3199,b3200,b3201,b3202,b3203	GEGCDOJO_00072	CPJHNLKA_01174	Escherichia_coli_BSD2780061687st2_A6_BSD2780061687_150420	Escherichia_coli_1001302st1_A12_1001302B_160321	5	69.2453	0.0008386	3344504
b3199,b3200,b3201,b3202,b3203	GEGCDOJO_00072	MLLJGONC_00659	Escherichia_coli_BSD2780061687st2_A6_BSD2780061687_150420	Escherichia_coli_BSD2780061687st1_E2_BSD2780061687_150420	5	104.46	0.0008386	3344504
b3199,b3200,b3201,b3202,b3203	GEGCDOJO_00072	GFADHEJD_00713	Escherichia_coli_BSD2780061687st2_A6_BSD2780061687_150420	Escherichia_coli_BSD2780120874st1_A7_BSD2780120874_150323	5	8.39122	0.0008386	3344504
b3199,b3200,b3201,b3202,b3203	GEGCDOJO_00072	PNBLOCDE_03732	Escherichia_coli_BSD2780061687st2_A6_BSD2780061687_150420	Escherichia_coli_BSD2780120875st1_D4_BSD2780120875_150330	5	146.807	0.0008386	3344504
b3199,b3200,b3201,b3202,b3203	GEGCDOJO_00072	MMBBNHEI_00269	Escherichia_coli_BSD2780061687st2_A6_BSD2780061687_150420	Escherichia_coli_J1100102st1_B7_J1100102_180507	5	22.2576	0	3344504
b3199,b3200,b3201,b3202,b3203	PNBLOCDE_03732	AIMPBNFK_00392	Escherichia_coli_BSD2780120875st1_D4_BSD2780120875_150330	Escherichia_coli_1001262st1_E12_1001262B_160229	5	144.768	0.0008386	3344504
b3199,b3200,b3201,b3202,b3203	PNBLOCDE_03732	HLMHOKNL_00307	Escherichia_coli_BSD2780120875st1_D4_BSD2780120875_150330	Escherichia_coli_1001262st2_F7_1001262B_160229	5	59.9424	0.0008386	3344504
b3199,b3200,b3201,b3202,b3203	PNBLOCDE_03732	CPJHNLKA_01174	Escherichia_coli_BSD2780120875st1_D4_BSD2780120875_150330	Escherichia_coli_1001302st1_A12_1001302B_160321	5	77.5619	0	3344504
b3199,b3200,b3201,b3202,b3203	PNBLOCDE_03732	MLLJGONC_00659	Escherichia_coli_BSD2780120875st1_D4_BSD2780120875_150330	Escherichia_coli_BSD2780061687st1_E2_BSD2780061687_150420	5	251.267	0	3344504
b3199,b3200,b3201,b3202,b3203	PNBLOCDE_03732	GFADHEJD_00713	Escherichia_coli_BSD2780120875st1_D4_BSD2780120875_150330	Escherichia_coli_BSD2780120874st1_A7_BSD2780120874_150323	5	155.198	0	3344504
b3199,b3200,b3201,b3202,b3203	PNBLOCDE_03732	MMBBNHEI_00269	Escherichia_coli_BSD2780120875st1_D4_BSD2780120875_150330	Escherichia_coli_J1100102st1_B7_J1100102_180507	5	124.55	0.0008386	3344504
b3199,b3200,b3201,b3202,b3203	FHBFBBAK_00260	IKPFDOPN_01361	Escherichia_coli_BSD2780120875st2_F6_BSD2780120875_150330	Escherichia_coli_1001099st1_A12_1001099B_141217	5	82.2164	0.0031414	3344504
b3199,b3200,b3201,b3202,b3203	FHBFBBAK_00260	FNJAMFEM_00072	Escherichia_coli_BSD2780120875st2_F6_BSD2780120875_150330	Escherichia_coli_1001136st1_D8_1001136B_160425	5	250.949	0.0010472	3344504
b3199,b3200,b3201,b3202,b3203	FHBFBBAK_00260	AIMPBNFK_00392	Escherichia_coli_BSD2780120875st2_F6_BSD2780120875_150330	Escherichia_coli_1001262st1_E12_1001262B_160229	5	119.691	0.0018858	3344504
b3199,b3200,b3201,b3202,b3203	FHBFBBAK_00260	HLMHOKNL_00307	Escherichia_coli_BSD2780120875st2_F6_BSD2780120875_150330	Escherichia_coli_1001262st2_F7_1001262B_160229	5	34.866	0.0018858	3344504
b3199,b3200,b3201,b3202,b3203	FHBFBBAK_00260	CPJHNLKA_01174	Escherichia_coli_BSD2780120875st2_F6_BSD2780120875_150330	Escherichia_coli_1001302st1_A12_1001302B_160321	5	52.4855	0.0010472	3344504
b3199,b3200,b3201,b3202,b3203	FHBFBBAK_00260	MLLJGONC_00659	Escherichia_coli_BSD2780120875st2_F6_BSD2780120875_150330	Escherichia_coli_BSD2780061687st1_E2_BSD2780061687_150420	5	226.191	0.0010472	3344504
b3199,b3200,b3201,b3202,b3203	FHBFBBAK_00260	GEGCDOJO_00072	Escherichia_coli_BSD2780120875st2_F6_BSD2780120875_150330	Escherichia_coli_BSD2780061687st2_A6_BSD2780061687_150420	5	121.731	0.0018858	3344504
b3199,b3200,b3201,b3202,b3203	FHBFBBAK_00260	GFADHEJD_00713	Escherichia_coli_BSD2780120875st2_F6_BSD2780120875_150330	Escherichia_coli_BSD2780120874st1_A7_BSD2780120874_150323	5	130.122	0.0010472	3344504
b3199,b3200,b3201,b3202,b3203	FHBFBBAK_00260	PNBLOCDE_03732	Escherichia_coli_BSD2780120875st2_F6_BSD2780120875_150330	Escherichia_coli_BSD2780120875st1_D4_BSD2780120875_150330	5	25.0764	0.0010472	3344504
b3199,b3200,b3201,b3202,b3203	FHBFBBAK_00260	MMBBNHEI_00269	Escherichia_coli_BSD2780120875st2_F6_BSD2780120875_150330	Escherichia_coli_J1100102st1_B7_J1100102_180507	5	99.4733	0.0018858	3344504
b3199,b3200,b3201,b3202,b3203	MMBBNHEI_00269	GFADHEJD_00713	Escherichia_coli_J1100102st1_B7_J1100102_180507	Escherichia_coli_BSD2780120874st1_A7_BSD2780120874_150323	5	30.6488	0.0008386	3344504
b3199,b3200,b3201,b3202,b3203	GABKINME_01217	IKPFDOPN_01361	Escherichia_coli_J1101004st1_B4_J1101004_170508	Escherichia_coli_1001099st1_A12_1001099B_141217	5	116.142	0.0020942	3344504
b3199,b3200,b3201,b3202,b3203	GABKINME_01217	FNJAMFEM_00072	Escherichia_coli_J1101004st1_B4_J1101004_170508	Escherichia_coli_1001136st1_D8_1001136B_160425	5	284.875	0	3344504
b3199,b3200,b3201,b3202,b3203	GABKINME_01217	AIMPBNFK_00392	Escherichia_coli_J1101004st1_B4_J1101004_170508	Escherichia_coli_1001262st1_E12_1001262B_160229	5	153.617	0.0008386	3344504
b3199,b3200,b3201,b3202,b3203	GABKINME_01217	HLMHOKNL_00307	Escherichia_coli_J1101004st1_B4_J1101004_170508	Escherichia_coli_1001262st2_F7_1001262B_160229	5	68.7916	0.0008386	3344504
b3199,b3200,b3201,b3202,b3203	GABKINME_01217	CPJHNLKA_01174	Escherichia_coli_J1101004st1_B4_J1101004_170508	Escherichia_coli_1001302st1_A12_1001302B_160321	5	86.4111	0	3344504
b3199,b3200,b3201,b3202,b3203	GABKINME_01217	MLLJGONC_00659	Escherichia_coli_J1101004st1_B4_J1101004_170508	Escherichia_coli_BSD2780061687st1_E2_BSD2780061687_150420	5	260.116	0	3344504
b3199,b3200,b3201,b3202,b3203	GABKINME_01217	GEGCDOJO_00072	Escherichia_coli_J1101004st1_B4_J1101004_170508	Escherichia_coli_BSD2780061687st2_A6_BSD2780061687_150420	5	155.656	0.0008386	3344504
b3199,b3200,b3201,b3202,b3203	GABKINME_01217	GFADHEJD_00713	Escherichia_coli_J1101004st1_B4_J1101004_170508	Escherichia_coli_BSD2780120874st1_A7_BSD2780120874_150323	5	164.048	0	3344504
b3199,b3200,b3201,b3202,b3203	GABKINME_01217	PNBLOCDE_03732	Escherichia_coli_J1101004st1_B4_J1101004_170508	Escherichia_coli_BSD2780120875st1_D4_BSD2780120875_150330	5	8.84923	0	3344504
b3199,b3200,b3201,b3202,b3203	GABKINME_01217	FHBFBBAK_00260	Escherichia_coli_J1101004st1_B4_J1101004_170508	Escherichia_coli_BSD2780120875st2_F6_BSD2780120875_150330	5	33.9256	0.0010472	3344504
b3199,b3200,b3201,b3202,b3203	GABKINME_01217	MMBBNHEI_00269	Escherichia_coli_J1101004st1_B4_J1101004_170508	Escherichia_coli_J1100102st1_B7_J1100102_180507	5	133.399	0.0008386	3344504
b3200,b3201,b3202,b3203,b3204	IKPFDOPN_01362	AIMPBNFK_00393	Escherichia_coli_1001099st1_A12_1001099B_141217	Escherichia_coli_1001262st1_E12_1001262B_160229	5	37.4748	0.0020656	3344979
b3200,b3201,b3202,b3203,b3204	IKPFDOPN_01362	HLMHOKNL_00308	Escherichia_coli_1001099st1_A12_1001099B_141217	Escherichia_coli_1001262st2_F7_1001262B_160229	5	47.3504	0.0020656	3344979
b3200,b3201,b3202,b3203,b3204	IKPFDOPN_01362	CPJHNLKA_01173	Escherichia_coli_1001099st1_A12_1001099B_141217	Escherichia_coli_1001302st1_A12_1001302B_160321	5	29.7308	0.001227	3344979
b3200,b3201,b3202,b3203,b3204	IKPFDOPN_01362	MLLJGONC_00660	Escherichia_coli_1001099st1_A12_1001099B_141217	Escherichia_coli_BSD2780061687st1_E2_BSD2780061687_150420	5	143.975	0	3344979
b3200,b3201,b3202,b3203,b3204	IKPFDOPN_01362	GFADHEJD_00714	Escherichia_coli_1001099st1_A12_1001099B_141217	Escherichia_coli_BSD2780120874st1_A7_BSD2780120874_150323	5	47.9057	0.001227	3344979
b3200,b3201,b3202,b3203,b3204	IKPFDOPN_01362	PNBLOCDE_03731	Escherichia_coli_1001099st1_A12_1001099B_141217	Escherichia_coli_BSD2780120875st1_D4_BSD2780120875_150330	5	107.293	0	3344979
b3200,b3201,b3202,b3203,b3204	IKPFDOPN_01362	MMBBNHEI_00270	Escherichia_coli_1001099st1_A12_1001099B_141217	Escherichia_coli_J1100102st1_B7_J1100102_180507	5	17.2569	0.0020656	3344979
b3200,b3201,b3202,b3203,b3204	MLMEICLC_01141	IKPFDOPN_01362	Escherichia_coli_1001099st1_A2_J1101437_171009	Escherichia_coli_1001099st1_A12_1001099B_141217	5	28.9439	0	3344979
b3200,b3201,b3202,b3203,b3204	MLMEICLC_01141	FNJAMFEM_00071	Escherichia_coli_1001099st1_A2_J1101437_171009	Escherichia_coli_1001136st1_D8_1001136B_160425	5	139.789	0	3344979
b3200,b3201,b3202,b3203,b3204	MLMEICLC_01141	AIMPBNFK_00393	Escherichia_coli_1001099st1_A2_J1101437_171009	Escherichia_coli_1001262st1_E12_1001262B_160229	5	8.5309	0.0020656	3344979
b3200,b3201,b3202,b3203,b3204	MLMEICLC_01141	HLMHOKNL_00308	Escherichia_coli_1001099st1_A2_J1101437_171009	Escherichia_coli_1001262st2_F7_1001262B_160229	5	76.2943	0.0020656	3344979
b3200,b3201,b3202,b3203,b3204	MLMEICLC_01141	ILODDOGK_00199	Escherichia_coli_1001099st1_A2_J1101437_171009	Escherichia_coli_1001271st1_G3_1001271B_150615	5	132.807	0.001227	3344979
b3200,b3201,b3202,b3203,b3204	MLMEICLC_01141	BEJAINNJ_00735	Escherichia_coli_1001099st1_A2_J1101437_171009	Escherichia_coli_1001275st1_E2_1001275B_160808	5	86.1161	0.001227	3344979
b3200,b3201,b3202,b3203,b3204	MLMEICLC_01141	HOBHOHIN_00451	Escherichia_coli_1001099st1_A2_J1101437_171009	Escherichia_coli_1001283st1_A11_1001283B150217_161031	5	75.3679	0.001227	3344979
b3200,b3201,b3202,b3203,b3204	MLMEICLC_01141	CPJHNLKA_01173	Escherichia_coli_1001099st1_A2_J1101437_171009	Escherichia_coli_1001302st1_A12_1001302B_160321	5	58.6747	0.001227	3344979
b3200,b3201,b3202,b3203,b3204	MLMEICLC_01141	MLLJGONC_00660	Escherichia_coli_1001099st1_A2_J1101437_171009	Escherichia_coli_BSD2780061687st1_E2_BSD2780061687_150420	5	115.031	0	3344979
b3200,b3201,b3202,b3203,b3204	MLMEICLC_01141	GEGCDOJO_00071	Escherichia_coli_1001099st1_A2_J1101437_171009	Escherichia_coli_BSD2780061687st2_A6_BSD2780061687_150420	5	10.5706	0.0020656	3344979
b3200,b3201,b3202,b3203,b3204	MLMEICLC_01141	GFADHEJD_00714	Escherichia_coli_1001099st1_A2_J1101437_171009	Escherichia_coli_BSD2780120874st1_A7_BSD2780120874_150323	5	18.9618	0.001227	3344979
b3200,b3201,b3202,b3203,b3204	MLMEICLC_01141	PNBLOCDE_03731	Escherichia_coli_1001099st1_A2_J1101437_171009	Escherichia_coli_BSD2780120875st1_D4_BSD2780120875_150330	5	136.237	0	3344979
b3200,b3201,b3202,b3203,b3204	MLMEICLC_01141	FHBFBBAK_00261	Escherichia_coli_1001099st1_A2_J1101437_171009	Escherichia_coli_BSD2780120875st2_F6_BSD2780120875_150330	5	111.16	0.001227	3344979
b3200,b3201,b3202,b3203,b3204	MLMEICLC_01141	MMBBNHEI_00270	Escherichia_coli_1001099st1_A2_J1101437_171009	Escherichia_coli_J1100102st1_B7_J1100102_180507	5	11.687	0.0020656	3344979
b3200,b3201,b3202,b3203,b3204	MLMEICLC_01141	GABKINME_01216	Escherichia_coli_1001099st1_A2_J1101437_171009	Escherichia_coli_J1101004st1_B4_J1101004_170508	5	145.086	0.001227	3344979
b3200,b3201,b3202,b3203,b3204	FNJAMFEM_00071	IKPFDOPN_01362	Escherichia_coli_1001136st1_D8_1001136B_160425	Escherichia_coli_1001099st1_A12_1001099B_141217	5	168.733	0	3344979
b3200,b3201,b3202,b3203,b3204	FNJAMFEM_00071	AIMPBNFK_00393	Escherichia_coli_1001136st1_D8_1001136B_160425	Escherichia_coli_1001262st1_E12_1001262B_160229	5	131.258	0.0020656	3344979
b3200,b3201,b3202,b3203,b3204	FNJAMFEM_00071	HLMHOKNL_00308	Escherichia_coli_1001136st1_D8_1001136B_160425	Escherichia_coli_1001262st2_F7_1001262B_160229	5	216.083	0.0020656	3344979
b3200,b3201,b3202,b3203,b3204	FNJAMFEM_00071	CPJHNLKA_01173	Escherichia_coli_1001136st1_D8_1001136B_160425	Escherichia_coli_1001302st1_A12_1001302B_160321	5	198.464	0.001227	3344979
b3200,b3201,b3202,b3203,b3204	FNJAMFEM_00071	MLLJGONC_00660	Escherichia_coli_1001136st1_D8_1001136B_160425	Escherichia_coli_BSD2780061687st1_E2_BSD2780061687_150420	5	24.7584	0	3344979
b3200,b3201,b3202,b3203,b3204	FNJAMFEM_00071	GEGCDOJO_00071	Escherichia_coli_1001136st1_D8_1001136B_160425	Escherichia_coli_BSD2780061687st2_A6_BSD2780061687_150420	5	129.218	0.0020656	3344979
b3200,b3201,b3202,b3203,b3204	FNJAMFEM_00071	GFADHEJD_00714	Escherichia_coli_1001136st1_D8_1001136B_160425	Escherichia_coli_BSD2780120874st1_A7_BSD2780120874_150323	5	120.827	0.001227	3344979
b3200,b3201,b3202,b3203,b3204	FNJAMFEM_00071	PNBLOCDE_03731	Escherichia_coli_1001136st1_D8_1001136B_160425	Escherichia_coli_BSD2780120875st1_D4_BSD2780120875_150330	5	276.026	0	3344979
b3200,b3201,b3202,b3203,b3204	FNJAMFEM_00071	MMBBNHEI_00270	Escherichia_coli_1001136st1_D8_1001136B_160425	Escherichia_coli_J1100102st1_B7_J1100102_180507	5	151.476	0.0020656	3344979
b3200,b3201,b3202,b3203,b3204	AIMPBNFK_00393	GFADHEJD_00714	Escherichia_coli_1001262st1_E12_1001262B_160229	Escherichia_coli_BSD2780120874st1_A7_BSD2780120874_150323	5	10.4309	0.0008386	3344979
b3200,b3201,b3202,b3203,b3204	AIMPBNFK_00393	MMBBNHEI_00270	Escherichia_coli_1001262st1_E12_1001262B_160229	Escherichia_coli_J1100102st1_B7_J1100102_180507	5	20.2179	0	3344979
b3200,b3201,b3202,b3203,b3204	HLMHOKNL_00308	AIMPBNFK_00393	Escherichia_coli_1001262st2_F7_1001262B_160229	Escherichia_coli_1001262st1_E12_1001262B_160229	5	84.8252	0	3344979
b3200,b3201,b3202,b3203,b3204	HLMHOKNL_00308	CPJHNLKA_01173	Escherichia_coli_1001262st2_F7_1001262B_160229	Escherichia_coli_1001302st1_A12_1001302B_160321	5	17.6196	0.0008386	3344979
b3200,b3201,b3202,b3203,b3204	HLMHOKNL_00308	GFADHEJD_00714	Escherichia_coli_1001262st2_F7_1001262B_160229	Escherichia_coli_BSD2780120874st1_A7_BSD2780120874_150323	5	95.2561	0.0008386	3344979
b3200,b3201,b3202,b3203,b3204	HLMHOKNL_00308	MMBBNHEI_00270	Escherichia_coli_1001262st2_F7_1001262B_160229	Escherichia_coli_J1100102st1_B7_J1100102_180507	5	64.6073	0	3344979
b3200,b3201,b3202,b3203,b3204	ILODDOGK_00199	IKPFDOPN_01362	Escherichia_coli_1001271st1_G3_1001271B_150615	Escherichia_coli_1001099st1_A12_1001099B_141217	5	103.863	0.001227	3344979
b3200,b3201,b3202,b3203,b3204	ILODDOGK_00199	FNJAMFEM_00071	Escherichia_coli_1001271st1_G3_1001271B_150615	Escherichia_coli_1001136st1_D8_1001136B_160425	5	272.596	0.001227	3344979
b3200,b3201,b3202,b3203,b3204	ILODDOGK_00199	AIMPBNFK_00393	Escherichia_coli_1001271st1_G3_1001271B_150615	Escherichia_coli_1001262st1_E12_1001262B_160229	5	141.338	0.0008386	3344979
b3200,b3201,b3202,b3203,b3204	ILODDOGK_00199	HLMHOKNL_00308	Escherichia_coli_1001271st1_G3_1001271B_150615	Escherichia_coli_1001262st2_F7_1001262B_160229	5	56.5123	0.0008386	3344979
b3200,b3201,b3202,b3203,b3204	ILODDOGK_00199	HOBHOHIN_00451	Escherichia_coli_1001271st1_G3_1001271B_150615	Escherichia_coli_1001283st1_A11_1001283B150217_161031	5	57.4386	0	3344979
b3200,b3201,b3202,b3203,b3204	ILODDOGK_00199	CPJHNLKA_01173	Escherichia_coli_1001271st1_G3_1001271B_150615	Escherichia_coli_1001302st1_A12_1001302B_160321	5	74.1319	0	3344979
b3200,b3201,b3202,b3203,b3204	ILODDOGK_00199	MLLJGONC_00660	Escherichia_coli_1001271st1_G3_1001271B_150615	Escherichia_coli_BSD2780061687st1_E2_BSD2780061687_150420	5	247.837	0.001227	3344979
b3200,b3201,b3202,b3203,b3204	ILODDOGK_00199	GEGCDOJO_00071	Escherichia_coli_1001271st1_G3_1001271B_150615	Escherichia_coli_BSD2780061687st2_A6_BSD2780061687_150420	5	143.377	0.0008386	3344979
b3200,b3201,b3202,b3203,b3204	ILODDOGK_00199	GFADHEJD_00714	Escherichia_coli_1001271st1_G3_1001271B_150615	Escherichia_coli_BSD2780120874st1_A7_BSD2780120874_150323	5	151.768	0	3344979
b3200,b3201,b3202,b3203,b3204	ILODDOGK_00199	PNBLOCDE_03731	Escherichia_coli_1001271st1_G3_1001271B_150615	Escherichia_coli_BSD2780120875st1_D4_BSD2780120875_150330	5	3.43005	0.001227	3344979
b3200,b3201,b3202,b3203,b3204	ILODDOGK_00199	FHBFBBAK_00261	Escherichia_coli_1001271st1_G3_1001271B_150615	Escherichia_coli_BSD2780120875st2_F6_BSD2780120875_150330	5	21.6463	0	3344979
b3200,b3201,b3202,b3203,b3204	ILODDOGK_00199	MMBBNHEI_00270	Escherichia_coli_1001271st1_G3_1001271B_150615	Escherichia_coli_J1100102st1_B7_J1100102_180507	5	121.12	0.0008386	3344979
b3200,b3201,b3202,b3203,b3204	ILODDOGK_00199	GABKINME_01216	Escherichia_coli_1001271st1_G3_1001271B_150615	Escherichia_coli_J1101004st1_B4_J1101004_170508	5	12.2793	0	3344979
b3200,b3201,b3202,b3203,b3204	BEJAINNJ_00735	IKPFDOPN_01362	Escherichia_coli_1001275st1_E2_1001275B_160808	Escherichia_coli_1001099st1_A12_1001099B_141217	5	115.06	0.001227	3344979
b3200,b3201,b3202,b3203,b3204	BEJAINNJ_00735	FNJAMFEM_00071	Escherichia_coli_1001275st1_E2_1001275B_160808	Escherichia_coli_1001136st1_D8_1001136B_160425	5	53.6729	0.001227	3344979
b3200,b3201,b3202,b3203,b3204	BEJAINNJ_00735	AIMPBNFK_00393	Escherichia_coli_1001275st1_E2_1001275B_160808	Escherichia_coli_1001262st1_E12_1001262B_160229	5	77.5852	0.0008386	3344979
b3200,b3201,b3202,b3203,b3204	BEJAINNJ_00735	HLMHOKNL_00308	Escherichia_coli_1001275st1_E2_1001275B_160808	Escherichia_coli_1001262st2_F7_1001262B_160229	5	162.41	0.0008386	3344979
b3200,b3201,b3202,b3203,b3204	BEJAINNJ_00735	ILODDOGK_00199	Escherichia_coli_1001275st1_E2_1001275B_160808	Escherichia_coli_1001271st1_G3_1001271B_150615	5	218.923	0	3344979
b3200,b3201,b3202,b3203,b3204	BEJAINNJ_00735	HOBHOHIN_00451	Escherichia_coli_1001275st1_E2_1001275B_160808	Escherichia_coli_1001283st1_A11_1001283B150217_161031	5	161.484	0	3344979
b3200,b3201,b3202,b3203,b3204	BEJAINNJ_00735	CPJHNLKA_01173	Escherichia_coli_1001275st1_E2_1001275B_160808	Escherichia_coli_1001302st1_A12_1001302B_160321	5	144.791	0	3344979
b3200,b3201,b3202,b3203,b3204	BEJAINNJ_00735	MLLJGONC_00660	Escherichia_coli_1001275st1_E2_1001275B_160808	Escherichia_coli_BSD2780061687st1_E2_BSD2780061687_150420	5	28.9145	0.001227	3344979
b3200,b3201,b3202,b3203,b3204	BEJAINNJ_00735	GEGCDOJO_00071	Escherichia_coli_1001275st1_E2_1001275B_160808	Escherichia_coli_BSD2780061687st2_A6_BSD2780061687_150420	5	75.5455	0.0008386	3344979
b3200,b3201,b3202,b3203,b3204	BEJAINNJ_00735	GFADHEJD_00714	Escherichia_coli_1001275st1_E2_1001275B_160808	Escherichia_coli_BSD2780120874st1_A7_BSD2780120874_150323	5	67.1543	0	3344979
b3200,b3201,b3202,b3203,b3204	BEJAINNJ_00735	PNBLOCDE_03731	Escherichia_coli_1001275st1_E2_1001275B_160808	Escherichia_coli_BSD2780120875st1_D4_BSD2780120875_150330	5	222.353	0.001227	3344979
b3200,b3201,b3202,b3203,b3204	BEJAINNJ_00735	FHBFBBAK_00261	Escherichia_coli_1001275st1_E2_1001275B_160808	Escherichia_coli_BSD2780120875st2_F6_BSD2780120875_150330	5	197.276	0	3344979
b3200,b3201,b3202,b3203,b3204	BEJAINNJ_00735	MMBBNHEI_00270	Escherichia_coli_1001275st1_E2_1001275B_160808	Escherichia_coli_J1100102st1_B7_J1100102_180507	5	97.8031	0.0008386	3344979
b3200,b3201,b3202,b3203,b3204	BEJAINNJ_00735	GABKINME_01216	Escherichia_coli_1001275st1_E2_1001275B_160808	Escherichia_coli_J1101004st1_B4_J1101004_170508	5	231.202	0	3344979
b3200,b3201,b3202,b3203,b3204	HOBHOHIN_00451	IKPFDOPN_01362	Escherichia_coli_1001283st1_A11_1001283B150217_161031	Escherichia_coli_1001099st1_A12_1001099B_141217	5	46.4241	0.001227	3344979
b3200,b3201,b3202,b3203,b3204	HOBHOHIN_00451	FNJAMFEM_00071	Escherichia_coli_1001283st1_A11_1001283B150217_161031	Escherichia_coli_1001136st1_D8_1001136B_160425	5	215.157	0.001227	3344979
b3200,b3201,b3202,b3203,b3204	HOBHOHIN_00451	AIMPBNFK_00393	Escherichia_coli_1001283st1_A11_1001283B150217_161031	Escherichia_coli_1001262st1_E12_1001262B_160229	5	83.8989	0.0008386	3344979
b3200,b3201,b3202,b3203,b3204	HOBHOHIN_00451	HLMHOKNL_00308	Escherichia_coli_1001283st1_A11_1001283B150217_161031	Escherichia_coli_1001262st2_F7_1001262B_160229	5	0.92631	0.0008386	3344979
b3200,b3201,b3202,b3203,b3204	HOBHOHIN_00451	CPJHNLKA_01173	Escherichia_coli_1001283st1_A11_1001283B150217_161031	Escherichia_coli_1001302st1_A12_1001302B_160321	5	16.6932	0	3344979
b3200,b3201,b3202,b3203,b3204	HOBHOHIN_00451	MLLJGONC_00660	Escherichia_coli_1001283st1_A11_1001283B150217_161031	Escherichia_coli_BSD2780061687st1_E2_BSD2780061687_150420	5	190.399	0.001227	3344979
b3200,b3201,b3202,b3203,b3204	HOBHOHIN_00451	GEGCDOJO_00071	Escherichia_coli_1001283st1_A11_1001283B150217_161031	Escherichia_coli_BSD2780061687st2_A6_BSD2780061687_150420	5	85.9386	0.0008386	3344979
b3200,b3201,b3202,b3203,b3204	HOBHOHIN_00451	GFADHEJD_00714	Escherichia_coli_1001283st1_A11_1001283B150217_161031	Escherichia_coli_BSD2780120874st1_A7_BSD2780120874_150323	5	94.3298	0	3344979
b3200,b3201,b3202,b3203,b3204	HOBHOHIN_00451	PNBLOCDE_03731	Escherichia_coli_1001283st1_A11_1001283B150217_161031	Escherichia_coli_BSD2780120875st1_D4_BSD2780120875_150330	5	60.8687	0.001227	3344979
b3200,b3201,b3202,b3203,b3204	HOBHOHIN_00451	FHBFBBAK_00261	Escherichia_coli_1001283st1_A11_1001283B150217_161031	Escherichia_coli_BSD2780120875st2_F6_BSD2780120875_150330	5	35.7923	0	3344979
b3200,b3201,b3202,b3203,b3204	HOBHOHIN_00451	MMBBNHEI_00270	Escherichia_coli_1001283st1_A11_1001283B150217_161031	Escherichia_coli_J1100102st1_B7_J1100102_180507	5	63.681	0.0008386	3344979
b3200,b3201,b3202,b3203,b3204	HOBHOHIN_00451	GABKINME_01216	Escherichia_coli_1001283st1_A11_1001283B150217_161031	Escherichia_coli_J1101004st1_B4_J1101004_170508	5	69.7179	0	3344979
b3200,b3201,b3202,b3203,b3204	CPJHNLKA_01173	AIMPBNFK_00393	Escherichia_coli_1001302st1_A12_1001302B_160321	Escherichia_coli_1001262st1_E12_1001262B_160229	5	67.2056	0.0008386	3344979
b3200,b3201,b3202,b3203,b3204	CPJHNLKA_01173	GFADHEJD_00714	Escherichia_coli_1001302st1_A12_1001302B_160321	Escherichia_coli_BSD2780120874st1_A7_BSD2780120874_150323	5	77.6365	0	3344979
b3200,b3201,b3202,b3203,b3204	CPJHNLKA_01173	MMBBNHEI_00270	Escherichia_coli_1001302st1_A12_1001302B_160321	Escherichia_coli_J1100102st1_B7_J1100102_180507	5	46.9877	0.0008386	3344979
b3200,b3201,b3202,b3203,b3204	MLLJGONC_00660	AIMPBNFK_00393	Escherichia_coli_BSD2780061687st1_E2_BSD2780061687_150420	Escherichia_coli_1001262st1_E12_1001262B_160229	5	106.5	0.0020656	3344979
b3200,b3201,b3202,b3203,b3204	MLLJGONC_00660	HLMHOKNL_00308	Escherichia_coli_BSD2780061687st1_E2_BSD2780061687_150420	Escherichia_coli_1001262st2_F7_1001262B_160229	5	191.325	0.0020656	3344979
b3200,b3201,b3202,b3203,b3204	MLLJGONC_00660	CPJHNLKA_01173	Escherichia_coli_BSD2780061687st1_E2_BSD2780061687_150420	Escherichia_coli_1001302st1_A12_1001302B_160321	5	173.705	0.001227	3344979
b3200,b3201,b3202,b3203,b3204	MLLJGONC_00660	GFADHEJD_00714	Escherichia_coli_BSD2780061687st1_E2_BSD2780061687_150420	Escherichia_coli_BSD2780120874st1_A7_BSD2780120874_150323	5	96.0688	0.001227	3344979
b3200,b3201,b3202,b3203,b3204	MLLJGONC_00660	MMBBNHEI_00270	Escherichia_coli_BSD2780061687st1_E2_BSD2780061687_150420	Escherichia_coli_J1100102st1_B7_J1100102_180507	5	126.718	0.0020656	3344979
b3200,b3201,b3202,b3203,b3204	GEGCDOJO_00071	IKPFDOPN_01362	Escherichia_coli_BSD2780061687st2_A6_BSD2780061687_150420	Escherichia_coli_1001099st1_A12_1001099B_141217	5	39.5145	0.0020656	3344979
b3200,b3201,b3202,b3203,b3204	GEGCDOJO_00071	AIMPBNFK_00393	Escherichia_coli_BSD2780061687st2_A6_BSD2780061687_150420	Escherichia_coli_1001262st1_E12_1001262B_160229	5	2.03969	0	3344979
b3200,b3201,b3202,b3203,b3204	GEGCDOJO_00071	HLMHOKNL_00308	Escherichia_coli_BSD2780061687st2_A6_BSD2780061687_150420	Escherichia_coli_1001262st2_F7_1001262B_160229	5	86.8649	0	3344979
b3200,b3201,b3202,b3203,b3204	GEGCDOJO_00071	CPJHNLKA_01173	Escherichia_coli_BSD2780061687st2_A6_BSD2780061687_150420	Escherichia_coli_1001302st1_A12_1001302B_160321	5	69.2453	0.0008386	3344979
b3200,b3201,b3202,b3203,b3204	GEGCDOJO_00071	MLLJGONC_00660	Escherichia_coli_BSD2780061687st2_A6_BSD2780061687_150420	Escherichia_coli_BSD2780061687st1_E2_BSD2780061687_150420	5	104.46	0.0020656	3344979
b3200,b3201,b3202,b3203,b3204	GEGCDOJO_00071	GFADHEJD_00714	Escherichia_coli_BSD2780061687st2_A6_BSD2780061687_150420	Escherichia_coli_BSD2780120874st1_A7_BSD2780120874_150323	5	8.39122	0.0008386	3344979
b3200,b3201,b3202,b3203,b3204	GEGCDOJO_00071	PNBLOCDE_03731	Escherichia_coli_BSD2780061687st2_A6_BSD2780061687_150420	Escherichia_coli_BSD2780120875st1_D4_BSD2780120875_150330	5	146.807	0.0020656	3344979
b3200,b3201,b3202,b3203,b3204	GEGCDOJO_00071	MMBBNHEI_00270	Escherichia_coli_BSD2780061687st2_A6_BSD2780061687_150420	Escherichia_coli_J1100102st1_B7_J1100102_180507	5	22.2576	0	3344979
b3200,b3201,b3202,b3203,b3204	PNBLOCDE_03731	AIMPBNFK_00393	Escherichia_coli_BSD2780120875st1_D4_BSD2780120875_150330	Escherichia_coli_1001262st1_E12_1001262B_160229	5	144.768	0.0020656	3344979
b3200,b3201,b3202,b3203,b3204	PNBLOCDE_03731	HLMHOKNL_00308	Escherichia_coli_BSD2780120875st1_D4_BSD2780120875_150330	Escherichia_coli_1001262st2_F7_1001262B_160229	5	59.9424	0.0020656	3344979
b3200,b3201,b3202,b3203,b3204	PNBLOCDE_03731	CPJHNLKA_01173	Escherichia_coli_BSD2780120875st1_D4_BSD2780120875_150330	Escherichia_coli_1001302st1_A12_1001302B_160321	5	77.5619	0.001227	3344979
b3200,b3201,b3202,b3203,b3204	PNBLOCDE_03731	MLLJGONC_00660	Escherichia_coli_BSD2780120875st1_D4_BSD2780120875_150330	Escherichia_coli_BSD2780061687st1_E2_BSD2780061687_150420	5	251.267	0	3344979
b3200,b3201,b3202,b3203,b3204	PNBLOCDE_03731	GFADHEJD_00714	Escherichia_coli_BSD2780120875st1_D4_BSD2780120875_150330	Escherichia_coli_BSD2780120874st1_A7_BSD2780120874_150323	5	155.198	0.001227	3344979
b3200,b3201,b3202,b3203,b3204	PNBLOCDE_03731	MMBBNHEI_00270	Escherichia_coli_BSD2780120875st1_D4_BSD2780120875_150330	Escherichia_coli_J1100102st1_B7_J1100102_180507	5	124.55	0.0020656	3344979
b3200,b3201,b3202,b3203,b3204	FHBFBBAK_00261	IKPFDOPN_01362	Escherichia_coli_BSD2780120875st2_F6_BSD2780120875_150330	Escherichia_coli_1001099st1_A12_1001099B_141217	5	82.2164	0.001227	3344979
b3200,b3201,b3202,b3203,b3204	FHBFBBAK_00261	FNJAMFEM_00071	Escherichia_coli_BSD2780120875st2_F6_BSD2780120875_150330	Escherichia_coli_1001136st1_D8_1001136B_160425	5	250.949	0.001227	3344979
b3200,b3201,b3202,b3203,b3204	FHBFBBAK_00261	AIMPBNFK_00393	Escherichia_coli_BSD2780120875st2_F6_BSD2780120875_150330	Escherichia_coli_1001262st1_E12_1001262B_160229	5	119.691	0.0008386	3344979
b3200,b3201,b3202,b3203,b3204	FHBFBBAK_00261	HLMHOKNL_00308	Escherichia_coli_BSD2780120875st2_F6_BSD2780120875_150330	Escherichia_coli_1001262st2_F7_1001262B_160229	5	34.866	0.0008386	3344979
b3200,b3201,b3202,b3203,b3204	FHBFBBAK_00261	CPJHNLKA_01173	Escherichia_coli_BSD2780120875st2_F6_BSD2780120875_150330	Escherichia_coli_1001302st1_A12_1001302B_160321	5	52.4855	0	3344979
b3200,b3201,b3202,b3203,b3204	FHBFBBAK_00261	MLLJGONC_00660	Escherichia_coli_BSD2780120875st2_F6_BSD2780120875_150330	Escherichia_coli_BSD2780061687st1_E2_BSD2780061687_150420	5	226.191	0.001227	3344979
b3200,b3201,b3202,b3203,b3204	FHBFBBAK_00261	GEGCDOJO_00071	Escherichia_coli_BSD2780120875st2_F6_BSD2780120875_150330	Escherichia_coli_BSD2780061687st2_A6_BSD2780061687_150420	5	121.731	0.0008386	3344979
b3200,b3201,b3202,b3203,b3204	FHBFBBAK_00261	GFADHEJD_00714	Escherichia_coli_BSD2780120875st2_F6_BSD2780120875_150330	Escherichia_coli_BSD2780120874st1_A7_BSD2780120874_150323	5	130.122	0	3344979
b3200,b3201,b3202,b3203,b3204	FHBFBBAK_00261	PNBLOCDE_03731	Escherichia_coli_BSD2780120875st2_F6_BSD2780120875_150330	Escherichia_coli_BSD2780120875st1_D4_BSD2780120875_150330	5	25.0764	0.001227	3344979
b3200,b3201,b3202,b3203,b3204	FHBFBBAK_00261	MMBBNHEI_00270	Escherichia_coli_BSD2780120875st2_F6_BSD2780120875_150330	Escherichia_coli_J1100102st1_B7_J1100102_180507	5	99.4733	0.0008386	3344979
b3200,b3201,b3202,b3203,b3204	MMBBNHEI_00270	GFADHEJD_00714	Escherichia_coli_J1100102st1_B7_J1100102_180507	Escherichia_coli_BSD2780120874st1_A7_BSD2780120874_150323	5	30.6488	0.0008386	3344979
b3200,b3201,b3202,b3203,b3204	GABKINME_01216	IKPFDOPN_01362	Escherichia_coli_J1101004st1_B4_J1101004_170508	Escherichia_coli_1001099st1_A12_1001099B_141217	5	116.142	0.001227	3344979
b3200,b3201,b3202,b3203,b3204	GABKINME_01216	FNJAMFEM_00071	Escherichia_coli_J1101004st1_B4_J1101004_170508	Escherichia_coli_1001136st1_D8_1001136B_160425	5	284.875	0.001227	3344979
b3200,b3201,b3202,b3203,b3204	GABKINME_01216	AIMPBNFK_00393	Escherichia_coli_J1101004st1_B4_J1101004_170508	Escherichia_coli_1001262st1_E12_1001262B_160229	5	153.617	0.0008386	3344979
b3200,b3201,b3202,b3203,b3204	GABKINME_01216	HLMHOKNL_00308	Escherichia_coli_J1101004st1_B4_J1101004_170508	Escherichia_coli_1001262st2_F7_1001262B_160229	5	68.7916	0.0008386	3344979
b3200,b3201,b3202,b3203,b3204	GABKINME_01216	CPJHNLKA_01173	Escherichia_coli_J1101004st1_B4_J1101004_170508	Escherichia_coli_1001302st1_A12_1001302B_160321	5	86.4111	0	3344979
b3200,b3201,b3202,b3203,b3204	GABKINME_01216	MLLJGONC_00660	Escherichia_coli_J1101004st1_B4_J1101004_170508	Escherichia_coli_BSD2780061687st1_E2_BSD2780061687_150420	5	260.116	0.001227	3344979
b3200,b3201,b3202,b3203,b3204	GABKINME_01216	GEGCDOJO_00071	Escherichia_coli_J1101004st1_B4_J1101004_170508	Escherichia_coli_BSD2780061687st2_A6_BSD2780061687_150420	5	155.656	0.0008386	3344979
b3200,b3201,b3202,b3203,b3204	GABKINME_01216	GFADHEJD_00714	Escherichia_coli_J1101004st1_B4_J1101004_170508	Escherichia_coli_BSD2780120874st1_A7_BSD2780120874_150323	5	164.048	0	3344979
b3200,b3201,b3202,b3203,b3204	GABKINME_01216	PNBLOCDE_03731	Escherichia_coli_J1101004st1_B4_J1101004_170508	Escherichia_coli_BSD2780120875st1_D4_BSD2780120875_150330	5	8.84923	0.001227	3344979
b3200,b3201,b3202,b3203,b3204	GABKINME_01216	FHBFBBAK_00261	Escherichia_coli_J1101004st1_B4_J1101004_170508	Escherichia_coli_BSD2780120875st2_F6_BSD2780120875_150330	5	33.9256	0	3344979
b3200,b3201,b3202,b3203,b3204	GABKINME_01216	MMBBNHEI_00270	Escherichia_coli_J1101004st1_B4_J1101004_170508	Escherichia_coli_J1100102st1_B7_J1100102_180507	5	133.399	0.0008386	3344979
b3201,b3202,b3203,b3204,b3205	IKPFDOPN_01363	AIMPBNFK_00394	Escherichia_coli_1001099st1_A12_1001099B_141217	Escherichia_coli_1001262st1_E12_1001262B_160229	5	37.4748	0.0020656	3345530
b3201,b3202,b3203,b3204,b3205	IKPFDOPN_01363	HLMHOKNL_00309	Escherichia_coli_1001099st1_A12_1001099B_141217	Escherichia_coli_1001262st2_F7_1001262B_160229	5	47.3504	0.0020656	3345530
b3201,b3202,b3203,b3204,b3205	IKPFDOPN_01363	CPJHNLKA_01172	Escherichia_coli_1001099st1_A12_1001099B_141217	Escherichia_coli_1001302st1_A12_1001302B_160321	5	29.7308	0.001227	3345530
b3201,b3202,b3203,b3204,b3205	IKPFDOPN_01363	MLLJGONC_00661	Escherichia_coli_1001099st1_A12_1001099B_141217	Escherichia_coli_BSD2780061687st1_E2_BSD2780061687_150420	5	143.975	0	3345530
b3201,b3202,b3203,b3204,b3205	IKPFDOPN_01363	GFADHEJD_00715	Escherichia_coli_1001099st1_A12_1001099B_141217	Escherichia_coli_BSD2780120874st1_A7_BSD2780120874_150323	5	47.9057	0.001227	3345530
b3201,b3202,b3203,b3204,b3205	IKPFDOPN_01363	PNBLOCDE_03730	Escherichia_coli_1001099st1_A12_1001099B_141217	Escherichia_coli_BSD2780120875st1_D4_BSD2780120875_150330	5	107.293	0.0007042	3345530
b3201,b3202,b3203,b3204,b3205	IKPFDOPN_01363	MMBBNHEI_00271	Escherichia_coli_1001099st1_A12_1001099B_141217	Escherichia_coli_J1100102st1_B7_J1100102_180507	5	17.2569	0.0020656	3345530
b3201,b3202,b3203,b3204,b3205	MLMEICLC_01142	IKPFDOPN_01363	Escherichia_coli_1001099st1_A2_J1101437_171009	Escherichia_coli_1001099st1_A12_1001099B_141217	5	28.9439	0	3345530
b3201,b3202,b3203,b3204,b3205	MLMEICLC_01142	FNJAMFEM_00070	Escherichia_coli_1001099st1_A2_J1101437_171009	Escherichia_coli_1001136st1_D8_1001136B_160425	5	139.789	0	3345530
b3201,b3202,b3203,b3204,b3205	MLMEICLC_01142	AIMPBNFK_00394	Escherichia_coli_1001099st1_A2_J1101437_171009	Escherichia_coli_1001262st1_E12_1001262B_160229	5	8.5309	0.0020656	3345530
b3201,b3202,b3203,b3204,b3205	MLMEICLC_01142	HLMHOKNL_00309	Escherichia_coli_1001099st1_A2_J1101437_171009	Escherichia_coli_1001262st2_F7_1001262B_160229	5	76.2943	0.0020656	3345530
b3201,b3202,b3203,b3204,b3205	MLMEICLC_01142	ILODDOGK_00200	Escherichia_coli_1001099st1_A2_J1101437_171009	Escherichia_coli_1001271st1_G3_1001271B_150615	5	132.807	0.001227	3345530
b3201,b3202,b3203,b3204,b3205	MLMEICLC_01142	BEJAINNJ_00736	Escherichia_coli_1001099st1_A2_J1101437_171009	Escherichia_coli_1001275st1_E2_1001275B_160808	5	86.1161	0.001227	3345530
b3201,b3202,b3203,b3204,b3205	MLMEICLC_01142	HOBHOHIN_00450	Escherichia_coli_1001099st1_A2_J1101437_171009	Escherichia_coli_1001283st1_A11_1001283B150217_161031	5	75.3679	0.001227	3345530
b3201,b3202,b3203,b3204,b3205	MLMEICLC_01142	CPJHNLKA_01172	Escherichia_coli_1001099st1_A2_J1101437_171009	Escherichia_coli_1001302st1_A12_1001302B_160321	5	58.6747	0.001227	3345530
b3201,b3202,b3203,b3204,b3205	MLMEICLC_01142	MLLJGONC_00661	Escherichia_coli_1001099st1_A2_J1101437_171009	Escherichia_coli_BSD2780061687st1_E2_BSD2780061687_150420	5	115.031	0	3345530
b3201,b3202,b3203,b3204,b3205	MLMEICLC_01142	GEGCDOJO_00070	Escherichia_coli_1001099st1_A2_J1101437_171009	Escherichia_coli_BSD2780061687st2_A6_BSD2780061687_150420	5	10.5706	0.0020656	3345530
b3201,b3202,b3203,b3204,b3205	MLMEICLC_01142	GFADHEJD_00715	Escherichia_coli_1001099st1_A2_J1101437_171009	Escherichia_coli_BSD2780120874st1_A7_BSD2780120874_150323	5	18.9618	0.001227	3345530
b3201,b3202,b3203,b3204,b3205	MLMEICLC_01142	PNBLOCDE_03730	Escherichia_coli_1001099st1_A2_J1101437_171009	Escherichia_coli_BSD2780120875st1_D4_BSD2780120875_150330	5	136.237	0.0007042	3345530
b3201,b3202,b3203,b3204,b3205	MLMEICLC_01142	FHBFBBAK_00262	Escherichia_coli_1001099st1_A2_J1101437_171009	Escherichia_coli_BSD2780120875st2_F6_BSD2780120875_150330	5	111.16	0.001227	3345530
b3201,b3202,b3203,b3204,b3205	MLMEICLC_01142	MMBBNHEI_00271	Escherichia_coli_1001099st1_A2_J1101437_171009	Escherichia_coli_J1100102st1_B7_J1100102_180507	5	11.687	0.0020656	3345530
b3201,b3202,b3203,b3204,b3205	MLMEICLC_01142	GABKINME_01215	Escherichia_coli_1001099st1_A2_J1101437_171009	Escherichia_coli_J1101004st1_B4_J1101004_170508	5	145.086	0.001227	3345530
b3201,b3202,b3203,b3204,b3205	FNJAMFEM_00070	IKPFDOPN_01363	Escherichia_coli_1001136st1_D8_1001136B_160425	Escherichia_coli_1001099st1_A12_1001099B_141217	5	168.733	0	3345530
b3201,b3202,b3203,b3204,b3205	FNJAMFEM_00070	AIMPBNFK_00394	Escherichia_coli_1001136st1_D8_1001136B_160425	Escherichia_coli_1001262st1_E12_1001262B_160229	5	131.258	0.0020656	3345530
b3201,b3202,b3203,b3204,b3205	FNJAMFEM_00070	HLMHOKNL_00309	Escherichia_coli_1001136st1_D8_1001136B_160425	Escherichia_coli_1001262st2_F7_1001262B_160229	5	216.083	0.0020656	3345530
b3201,b3202,b3203,b3204,b3205	FNJAMFEM_00070	CPJHNLKA_01172	Escherichia_coli_1001136st1_D8_1001136B_160425	Escherichia_coli_1001302st1_A12_1001302B_160321	5	198.464	0.001227	3345530
b3201,b3202,b3203,b3204,b3205	FNJAMFEM_00070	MLLJGONC_00661	Escherichia_coli_1001136st1_D8_1001136B_160425	Escherichia_coli_BSD2780061687st1_E2_BSD2780061687_150420	5	24.7584	0	3345530
b3201,b3202,b3203,b3204,b3205	FNJAMFEM_00070	GEGCDOJO_00070	Escherichia_coli_1001136st1_D8_1001136B_160425	Escherichia_coli_BSD2780061687st2_A6_BSD2780061687_150420	5	129.218	0.0020656	3345530
b3201,b3202,b3203,b3204,b3205	FNJAMFEM_00070	GFADHEJD_00715	Escherichia_coli_1001136st1_D8_1001136B_160425	Escherichia_coli_BSD2780120874st1_A7_BSD2780120874_150323	5	120.827	0.001227	3345530
b3201,b3202,b3203,b3204,b3205	FNJAMFEM_00070	PNBLOCDE_03730	Escherichia_coli_1001136st1_D8_1001136B_160425	Escherichia_coli_BSD2780120875st1_D4_BSD2780120875_150330	5	276.026	0.0007042	3345530
b3201,b3202,b3203,b3204,b3205	FNJAMFEM_00070	MMBBNHEI_00271	Escherichia_coli_1001136st1_D8_1001136B_160425	Escherichia_coli_J1100102st1_B7_J1100102_180507	5	151.476	0.0020656	3345530
b3201,b3202,b3203,b3204,b3205	AIMPBNFK_00394	GFADHEJD_00715	Escherichia_coli_1001262st1_E12_1001262B_160229	Escherichia_coli_BSD2780120874st1_A7_BSD2780120874_150323	5	10.4309	0.0008386	3345530
b3201,b3202,b3203,b3204,b3205	AIMPBNFK_00394	MMBBNHEI_00271	Escherichia_coli_1001262st1_E12_1001262B_160229	Escherichia_coli_J1100102st1_B7_J1100102_180507	5	20.2179	0	3345530
b3201,b3202,b3203,b3204,b3205	HLMHOKNL_00309	AIMPBNFK_00394	Escherichia_coli_1001262st2_F7_1001262B_160229	Escherichia_coli_1001262st1_E12_1001262B_160229	5	84.8252	0	3345530
b3201,b3202,b3203,b3204,b3205	HLMHOKNL_00309	CPJHNLKA_01172	Escherichia_coli_1001262st2_F7_1001262B_160229	Escherichia_coli_1001302st1_A12_1001302B_160321	5	17.6196	0.0008386	3345530
b3201,b3202,b3203,b3204,b3205	HLMHOKNL_00309	GFADHEJD_00715	Escherichia_coli_1001262st2_F7_1001262B_160229	Escherichia_coli_BSD2780120874st1_A7_BSD2780120874_150323	5	95.2561	0.0008386	3345530
b3201,b3202,b3203,b3204,b3205	HLMHOKNL_00309	MMBBNHEI_00271	Escherichia_coli_1001262st2_F7_1001262B_160229	Escherichia_coli_J1100102st1_B7_J1100102_180507	5	64.6073	0	3345530
b3201,b3202,b3203,b3204,b3205	ILODDOGK_00200	IKPFDOPN_01363	Escherichia_coli_1001271st1_G3_1001271B_150615	Escherichia_coli_1001099st1_A12_1001099B_141217	5	103.863	0.001227	3345530
b3201,b3202,b3203,b3204,b3205	ILODDOGK_00200	FNJAMFEM_00070	Escherichia_coli_1001271st1_G3_1001271B_150615	Escherichia_coli_1001136st1_D8_1001136B_160425	5	272.596	0.001227	3345530
b3201,b3202,b3203,b3204,b3205	ILODDOGK_00200	AIMPBNFK_00394	Escherichia_coli_1001271st1_G3_1001271B_150615	Escherichia_coli_1001262st1_E12_1001262B_160229	5	141.338	0.0008386	3345530
b3201,b3202,b3203,b3204,b3205	ILODDOGK_00200	HLMHOKNL_00309	Escherichia_coli_1001271st1_G3_1001271B_150615	Escherichia_coli_1001262st2_F7_1001262B_160229	5	56.5123	0.0008386	3345530
b3201,b3202,b3203,b3204,b3205	ILODDOGK_00200	HOBHOHIN_00450	Escherichia_coli_1001271st1_G3_1001271B_150615	Escherichia_coli_1001283st1_A11_1001283B150217_161031	5	57.4386	0	3345530
b3201,b3202,b3203,b3204,b3205	ILODDOGK_00200	CPJHNLKA_01172	Escherichia_coli_1001271st1_G3_1001271B_150615	Escherichia_coli_1001302st1_A12_1001302B_160321	5	74.1319	0	3345530
b3201,b3202,b3203,b3204,b3205	ILODDOGK_00200	MLLJGONC_00661	Escherichia_coli_1001271st1_G3_1001271B_150615	Escherichia_coli_BSD2780061687st1_E2_BSD2780061687_150420	5	247.837	0.001227	3345530
b3201,b3202,b3203,b3204,b3205	ILODDOGK_00200	GEGCDOJO_00070	Escherichia_coli_1001271st1_G3_1001271B_150615	Escherichia_coli_BSD2780061687st2_A6_BSD2780061687_150420	5	143.377	0.0008386	3345530
b3201,b3202,b3203,b3204,b3205	ILODDOGK_00200	GFADHEJD_00715	Escherichia_coli_1001271st1_G3_1001271B_150615	Escherichia_coli_BSD2780120874st1_A7_BSD2780120874_150323	5	151.768	0	3345530
b3201,b3202,b3203,b3204,b3205	ILODDOGK_00200	PNBLOCDE_03730	Escherichia_coli_1001271st1_G3_1001271B_150615	Escherichia_coli_BSD2780120875st1_D4_BSD2780120875_150330	5	3.43005	0.0019312	3345530
b3201,b3202,b3203,b3204,b3205	ILODDOGK_00200	FHBFBBAK_00262	Escherichia_coli_1001271st1_G3_1001271B_150615	Escherichia_coli_BSD2780120875st2_F6_BSD2780120875_150330	5	21.6463	0	3345530
b3201,b3202,b3203,b3204,b3205	ILODDOGK_00200	MMBBNHEI_00271	Escherichia_coli_1001271st1_G3_1001271B_150615	Escherichia_coli_J1100102st1_B7_J1100102_180507	5	121.12	0.0008386	3345530
b3201,b3202,b3203,b3204,b3205	ILODDOGK_00200	GABKINME_01215	Escherichia_coli_1001271st1_G3_1001271B_150615	Escherichia_coli_J1101004st1_B4_J1101004_170508	5	12.2793	0	3345530
b3201,b3202,b3203,b3204,b3205	BEJAINNJ_00736	IKPFDOPN_01363	Escherichia_coli_1001275st1_E2_1001275B_160808	Escherichia_coli_1001099st1_A12_1001099B_141217	5	115.06	0.001227	3345530
b3201,b3202,b3203,b3204,b3205	BEJAINNJ_00736	FNJAMFEM_00070	Escherichia_coli_1001275st1_E2_1001275B_160808	Escherichia_coli_1001136st1_D8_1001136B_160425	5	53.6729	0.001227	3345530
b3201,b3202,b3203,b3204,b3205	BEJAINNJ_00736	AIMPBNFK_00394	Escherichia_coli_1001275st1_E2_1001275B_160808	Escherichia_coli_1001262st1_E12_1001262B_160229	5	77.5852	0.0008386	3345530
b3201,b3202,b3203,b3204,b3205	BEJAINNJ_00736	HLMHOKNL_00309	Escherichia_coli_1001275st1_E2_1001275B_160808	Escherichia_coli_1001262st2_F7_1001262B_160229	5	162.41	0.0008386	3345530
b3201,b3202,b3203,b3204,b3205	BEJAINNJ_00736	ILODDOGK_00200	Escherichia_coli_1001275st1_E2_1001275B_160808	Escherichia_coli_1001271st1_G3_1001271B_150615	5	218.923	0	3345530
b3201,b3202,b3203,b3204,b3205	BEJAINNJ_00736	HOBHOHIN_00450	Escherichia_coli_1001275st1_E2_1001275B_160808	Escherichia_coli_1001283st1_A11_1001283B150217_161031	5	161.484	0	3345530
b3201,b3202,b3203,b3204,b3205	BEJAINNJ_00736	CPJHNLKA_01172	Escherichia_coli_1001275st1_E2_1001275B_160808	Escherichia_coli_1001302st1_A12_1001302B_160321	5	144.791	0	3345530
b3201,b3202,b3203,b3204,b3205	BEJAINNJ_00736	MLLJGONC_00661	Escherichia_coli_1001275st1_E2_1001275B_160808	Escherichia_coli_BSD2780061687st1_E2_BSD2780061687_150420	5	28.9145	0.001227	3345530
b3201,b3202,b3203,b3204,b3205	BEJAINNJ_00736	GEGCDOJO_00070	Escherichia_coli_1001275st1_E2_1001275B_160808	Escherichia_coli_BSD2780061687st2_A6_BSD2780061687_150420	5	75.5455	0.0008386	3345530
b3201,b3202,b3203,b3204,b3205	BEJAINNJ_00736	GFADHEJD_00715	Escherichia_coli_1001275st1_E2_1001275B_160808	Escherichia_coli_BSD2780120874st1_A7_BSD2780120874_150323	5	67.1543	0	3345530
b3201,b3202,b3203,b3204,b3205	BEJAINNJ_00736	PNBLOCDE_03730	Escherichia_coli_1001275st1_E2_1001275B_160808	Escherichia_coli_BSD2780120875st1_D4_BSD2780120875_150330	5	222.353	0.0019312	3345530
b3201,b3202,b3203,b3204,b3205	BEJAINNJ_00736	FHBFBBAK_00262	Escherichia_coli_1001275st1_E2_1001275B_160808	Escherichia_coli_BSD2780120875st2_F6_BSD2780120875_150330	5	197.276	0	3345530
b3201,b3202,b3203,b3204,b3205	BEJAINNJ_00736	MMBBNHEI_00271	Escherichia_coli_1001275st1_E2_1001275B_160808	Escherichia_coli_J1100102st1_B7_J1100102_180507	5	97.8031	0.0008386	3345530
b3201,b3202,b3203,b3204,b3205	BEJAINNJ_00736	GABKINME_01215	Escherichia_coli_1001275st1_E2_1001275B_160808	Escherichia_coli_J1101004st1_B4_J1101004_170508	5	231.202	0	3345530
b3201,b3202,b3203,b3204,b3205	HOBHOHIN_00450	IKPFDOPN_01363	Escherichia_coli_1001283st1_A11_1001283B150217_161031	Escherichia_coli_1001099st1_A12_1001099B_141217	5	46.4241	0.001227	3345530
b3201,b3202,b3203,b3204,b3205	HOBHOHIN_00450	FNJAMFEM_00070	Escherichia_coli_1001283st1_A11_1001283B150217_161031	Escherichia_coli_1001136st1_D8_1001136B_160425	5	215.157	0.001227	3345530
b3201,b3202,b3203,b3204,b3205	HOBHOHIN_00450	AIMPBNFK_00394	Escherichia_coli_1001283st1_A11_1001283B150217_161031	Escherichia_coli_1001262st1_E12_1001262B_160229	5	83.8989	0.0008386	3345530
b3201,b3202,b3203,b3204,b3205	HOBHOHIN_00450	HLMHOKNL_00309	Escherichia_coli_1001283st1_A11_1001283B150217_161031	Escherichia_coli_1001262st2_F7_1001262B_160229	5	0.92631	0.0008386	3345530
b3201,b3202,b3203,b3204,b3205	HOBHOHIN_00450	CPJHNLKA_01172	Escherichia_coli_1001283st1_A11_1001283B150217_161031	Escherichia_coli_1001302st1_A12_1001302B_160321	5	16.6932	0	3345530
b3201,b3202,b3203,b3204,b3205	HOBHOHIN_00450	MLLJGONC_00661	Escherichia_coli_1001283st1_A11_1001283B150217_161031	Escherichia_coli_BSD2780061687st1_E2_BSD2780061687_150420	5	190.399	0.001227	3345530
b3201,b3202,b3203,b3204,b3205	HOBHOHIN_00450	GEGCDOJO_00070	Escherichia_coli_1001283st1_A11_1001283B150217_161031	Escherichia_coli_BSD2780061687st2_A6_BSD2780061687_150420	5	85.9386	0.0008386	3345530
b3201,b3202,b3203,b3204,b3205	HOBHOHIN_00450	GFADHEJD_00715	Escherichia_coli_1001283st1_A11_1001283B150217_161031	Escherichia_coli_BSD2780120874st1_A7_BSD2780120874_150323	5	94.3298	0	3345530
b3201,b3202,b3203,b3204,b3205	HOBHOHIN_00450	PNBLOCDE_03730	Escherichia_coli_1001283st1_A11_1001283B150217_161031	Escherichia_coli_BSD2780120875st1_D4_BSD2780120875_150330	5	60.8687	0.0019312	3345530
b3201,b3202,b3203,b3204,b3205	HOBHOHIN_00450	FHBFBBAK_00262	Escherichia_coli_1001283st1_A11_1001283B150217_161031	Escherichia_coli_BSD2780120875st2_F6_BSD2780120875_150330	5	35.7923	0	3345530
b3201,b3202,b3203,b3204,b3205	HOBHOHIN_00450	MMBBNHEI_00271	Escherichia_coli_1001283st1_A11_1001283B150217_161031	Escherichia_coli_J1100102st1_B7_J1100102_180507	5	63.681	0.0008386	3345530
b3201,b3202,b3203,b3204,b3205	HOBHOHIN_00450	GABKINME_01215	Escherichia_coli_1001283st1_A11_1001283B150217_161031	Escherichia_coli_J1101004st1_B4_J1101004_170508	5	69.7179	0	3345530
b3201,b3202,b3203,b3204,b3205	CPJHNLKA_01172	AIMPBNFK_00394	Escherichia_coli_1001302st1_A12_1001302B_160321	Escherichia_coli_1001262st1_E12_1001262B_160229	5	67.2056	0.0008386	3345530
b3201,b3202,b3203,b3204,b3205	CPJHNLKA_01172	GFADHEJD_00715	Escherichia_coli_1001302st1_A12_1001302B_160321	Escherichia_coli_BSD2780120874st1_A7_BSD2780120874_150323	5	77.6365	0	3345530
b3201,b3202,b3203,b3204,b3205	CPJHNLKA_01172	MMBBNHEI_00271	Escherichia_coli_1001302st1_A12_1001302B_160321	Escherichia_coli_J1100102st1_B7_J1100102_180507	5	46.9877	0.0008386	3345530
b3201,b3202,b3203,b3204,b3205	MLLJGONC_00661	AIMPBNFK_00394	Escherichia_coli_BSD2780061687st1_E2_BSD2780061687_150420	Escherichia_coli_1001262st1_E12_1001262B_160229	5	106.5	0.0020656	3345530
b3201,b3202,b3203,b3204,b3205	MLLJGONC_00661	HLMHOKNL_00309	Escherichia_coli_BSD2780061687st1_E2_BSD2780061687_150420	Escherichia_coli_1001262st2_F7_1001262B_160229	5	191.325	0.0020656	3345530
b3201,b3202,b3203,b3204,b3205	MLLJGONC_00661	CPJHNLKA_01172	Escherichia_coli_BSD2780061687st1_E2_BSD2780061687_150420	Escherichia_coli_1001302st1_A12_1001302B_160321	5	173.705	0.001227	3345530
b3201,b3202,b3203,b3204,b3205	MLLJGONC_00661	GFADHEJD_00715	Escherichia_coli_BSD2780061687st1_E2_BSD2780061687_150420	Escherichia_coli_BSD2780120874st1_A7_BSD2780120874_150323	5	96.0688	0.001227	3345530
b3201,b3202,b3203,b3204,b3205	MLLJGONC_00661	MMBBNHEI_00271	Escherichia_coli_BSD2780061687st1_E2_BSD2780061687_150420	Escherichia_coli_J1100102st1_B7_J1100102_180507	5	126.718	0.0020656	3345530
b3201,b3202,b3203,b3204,b3205	GEGCDOJO_00070	IKPFDOPN_01363	Escherichia_coli_BSD2780061687st2_A6_BSD2780061687_150420	Escherichia_coli_1001099st1_A12_1001099B_141217	5	39.5145	0.0020656	3345530
b3201,b3202,b3203,b3204,b3205	GEGCDOJO_00070	AIMPBNFK_00394	Escherichia_coli_BSD2780061687st2_A6_BSD2780061687_150420	Escherichia_coli_1001262st1_E12_1001262B_160229	5	2.03969	0	3345530
b3201,b3202,b3203,b3204,b3205	GEGCDOJO_00070	HLMHOKNL_00309	Escherichia_coli_BSD2780061687st2_A6_BSD2780061687_150420	Escherichia_coli_1001262st2_F7_1001262B_160229	5	86.8649	0	3345530
b3201,b3202,b3203,b3204,b3205	GEGCDOJO_00070	CPJHNLKA_01172	Escherichia_coli_BSD2780061687st2_A6_BSD2780061687_150420	Escherichia_coli_1001302st1_A12_1001302B_160321	5	69.2453	0.0008386	3345530
b3201,b3202,b3203,b3204,b3205	GEGCDOJO_00070	MLLJGONC_00661	Escherichia_coli_BSD2780061687st2_A6_BSD2780061687_150420	Escherichia_coli_BSD2780061687st1_E2_BSD2780061687_150420	5	104.46	0.0020656	3345530
b3201,b3202,b3203,b3204,b3205	GEGCDOJO_00070	GFADHEJD_00715	Escherichia_coli_BSD2780061687st2_A6_BSD2780061687_150420	Escherichia_coli_BSD2780120874st1_A7_BSD2780120874_150323	5	8.39122	0.0008386	3345530
b3201,b3202,b3203,b3204,b3205	GEGCDOJO_00070	PNBLOCDE_03730	Escherichia_coli_BSD2780061687st2_A6_BSD2780061687_150420	Escherichia_coli_BSD2780120875st1_D4_BSD2780120875_150330	5	146.807	0.0027698	3345530
b3201,b3202,b3203,b3204,b3205	GEGCDOJO_00070	MMBBNHEI_00271	Escherichia_coli_BSD2780061687st2_A6_BSD2780061687_150420	Escherichia_coli_J1100102st1_B7_J1100102_180507	5	22.2576	0	3345530
b3201,b3202,b3203,b3204,b3205	PNBLOCDE_03730	AIMPBNFK_00394	Escherichia_coli_BSD2780120875st1_D4_BSD2780120875_150330	Escherichia_coli_1001262st1_E12_1001262B_160229	5	144.768	0.0027698	3345530
b3201,b3202,b3203,b3204,b3205	PNBLOCDE_03730	HLMHOKNL_00309	Escherichia_coli_BSD2780120875st1_D4_BSD2780120875_150330	Escherichia_coli_1001262st2_F7_1001262B_160229	5	59.9424	0.0027698	3345530
b3201,b3202,b3203,b3204,b3205	PNBLOCDE_03730	CPJHNLKA_01172	Escherichia_coli_BSD2780120875st1_D4_BSD2780120875_150330	Escherichia_coli_1001302st1_A12_1001302B_160321	5	77.5619	0.0019312	3345530
b3201,b3202,b3203,b3204,b3205	PNBLOCDE_03730	MLLJGONC_00661	Escherichia_coli_BSD2780120875st1_D4_BSD2780120875_150330	Escherichia_coli_BSD2780061687st1_E2_BSD2780061687_150420	5	251.267	0.0007042	3345530
b3201,b3202,b3203,b3204,b3205	PNBLOCDE_03730	GFADHEJD_00715	Escherichia_coli_BSD2780120875st1_D4_BSD2780120875_150330	Escherichia_coli_BSD2780120874st1_A7_BSD2780120874_150323	5	155.198	0.0019312	3345530
b3201,b3202,b3203,b3204,b3205	PNBLOCDE_03730	MMBBNHEI_00271	Escherichia_coli_BSD2780120875st1_D4_BSD2780120875_150330	Escherichia_coli_J1100102st1_B7_J1100102_180507	5	124.55	0.0027698	3345530
b3201,b3202,b3203,b3204,b3205	FHBFBBAK_00262	IKPFDOPN_01363	Escherichia_coli_BSD2780120875st2_F6_BSD2780120875_150330	Escherichia_coli_1001099st1_A12_1001099B_141217	5	82.2164	0.001227	3345530
b3201,b3202,b3203,b3204,b3205	FHBFBBAK_00262	FNJAMFEM_00070	Escherichia_coli_BSD2780120875st2_F6_BSD2780120875_150330	Escherichia_coli_1001136st1_D8_1001136B_160425	5	250.949	0.001227	3345530
b3201,b3202,b3203,b3204,b3205	FHBFBBAK_00262	AIMPBNFK_00394	Escherichia_coli_BSD2780120875st2_F6_BSD2780120875_150330	Escherichia_coli_1001262st1_E12_1001262B_160229	5	119.691	0.0008386	3345530
b3201,b3202,b3203,b3204,b3205	FHBFBBAK_00262	HLMHOKNL_00309	Escherichia_coli_BSD2780120875st2_F6_BSD2780120875_150330	Escherichia_coli_1001262st2_F7_1001262B_160229	5	34.866	0.0008386	3345530
b3201,b3202,b3203,b3204,b3205	FHBFBBAK_00262	CPJHNLKA_01172	Escherichia_coli_BSD2780120875st2_F6_BSD2780120875_150330	Escherichia_coli_1001302st1_A12_1001302B_160321	5	52.4855	0	3345530
b3201,b3202,b3203,b3204,b3205	FHBFBBAK_00262	MLLJGONC_00661	Escherichia_coli_BSD2780120875st2_F6_BSD2780120875_150330	Escherichia_coli_BSD2780061687st1_E2_BSD2780061687_150420	5	226.191	0.001227	3345530
b3201,b3202,b3203,b3204,b3205	FHBFBBAK_00262	GEGCDOJO_00070	Escherichia_coli_BSD2780120875st2_F6_BSD2780120875_150330	Escherichia_coli_BSD2780061687st2_A6_BSD2780061687_150420	5	121.731	0.0008386	3345530
b3201,b3202,b3203,b3204,b3205	FHBFBBAK_00262	GFADHEJD_00715	Escherichia_coli_BSD2780120875st2_F6_BSD2780120875_150330	Escherichia_coli_BSD2780120874st1_A7_BSD2780120874_150323	5	130.122	0	3345530
b3201,b3202,b3203,b3204,b3205	FHBFBBAK_00262	PNBLOCDE_03730	Escherichia_coli_BSD2780120875st2_F6_BSD2780120875_150330	Escherichia_coli_BSD2780120875st1_D4_BSD2780120875_150330	5	25.0764	0.0019312	3345530
b3201,b3202,b3203,b3204,b3205	FHBFBBAK_00262	MMBBNHEI_00271	Escherichia_coli_BSD2780120875st2_F6_BSD2780120875_150330	Escherichia_coli_J1100102st1_B7_J1100102_180507	5	99.4733	0.0008386	3345530
b3201,b3202,b3203,b3204,b3205	MMBBNHEI_00271	GFADHEJD_00715	Escherichia_coli_J1100102st1_B7_J1100102_180507	Escherichia_coli_BSD2780120874st1_A7_BSD2780120874_150323	5	30.6488	0.0008386	3345530
b3201,b3202,b3203,b3204,b3205	GABKINME_01215	IKPFDOPN_01363	Escherichia_coli_J1101004st1_B4_J1101004_170508	Escherichia_coli_1001099st1_A12_1001099B_141217	5	116.142	0.001227	3345530
b3201,b3202,b3203,b3204,b3205	GABKINME_01215	FNJAMFEM_00070	Escherichia_coli_J1101004st1_B4_J1101004_170508	Escherichia_coli_1001136st1_D8_1001136B_160425	5	284.875	0.001227	3345530
b3201,b3202,b3203,b3204,b3205	GABKINME_01215	AIMPBNFK_00394	Escherichia_coli_J1101004st1_B4_J1101004_170508	Escherichia_coli_1001262st1_E12_1001262B_160229	5	153.617	0.0008386	3345530
b3201,b3202,b3203,b3204,b3205	GABKINME_01215	HLMHOKNL_00309	Escherichia_coli_J1101004st1_B4_J1101004_170508	Escherichia_coli_1001262st2_F7_1001262B_160229	5	68.7916	0.0008386	3345530
b3201,b3202,b3203,b3204,b3205	GABKINME_01215	CPJHNLKA_01172	Escherichia_coli_J1101004st1_B4_J1101004_170508	Escherichia_coli_1001302st1_A12_1001302B_160321	5	86.4111	0	3345530
b3201,b3202,b3203,b3204,b3205	GABKINME_01215	MLLJGONC_00661	Escherichia_coli_J1101004st1_B4_J1101004_170508	Escherichia_coli_BSD2780061687st1_E2_BSD2780061687_150420	5	260.116	0.001227	3345530
b3201,b3202,b3203,b3204,b3205	GABKINME_01215	GEGCDOJO_00070	Escherichia_coli_J1101004st1_B4_J1101004_170508	Escherichia_coli_BSD2780061687st2_A6_BSD2780061687_150420	5	155.656	0.0008386	3345530
b3201,b3202,b3203,b3204,b3205	GABKINME_01215	GFADHEJD_00715	Escherichia_coli_J1101004st1_B4_J1101004_170508	Escherichia_coli_BSD2780120874st1_A7_BSD2780120874_150323	5	164.048	0	3345530
b3201,b3202,b3203,b3204,b3205	GABKINME_01215	PNBLOCDE_03730	Escherichia_coli_J1101004st1_B4_J1101004_170508	Escherichia_coli_BSD2780120875st1_D4_BSD2780120875_150330	5	8.84923	0.0019312	3345530
b3201,b3202,b3203,b3204,b3205	GABKINME_01215	FHBFBBAK_00262	Escherichia_coli_J1101004st1_B4_J1101004_170508	Escherichia_coli_BSD2780120875st2_F6_BSD2780120875_150330	5	33.9256	0	3345530
b3201,b3202,b3203,b3204,b3205	GABKINME_01215	MMBBNHEI_00271	Escherichia_coli_J1101004st1_B4_J1101004_170508	Escherichia_coli_J1100102st1_B7_J1100102_180507	5	133.399	0.0008386	3345530
b3202,b3203,b3204,b3205,b3206	IKPFDOPN_01364	AIMPBNFK_00395	Escherichia_coli_1001099st1_A12_1001099B_141217	Escherichia_coli_1001262st1_E12_1001262B_160229	5	37.4748	0.0020656	3346342
b3202,b3203,b3204,b3205,b3206	IKPFDOPN_01364	HLMHOKNL_00310	Escherichia_coli_1001099st1_A12_1001099B_141217	Escherichia_coli_1001262st2_F7_1001262B_160229	5	47.3504	0.0020656	3346342
b3202,b3203,b3204,b3205,b3206	IKPFDOPN_01364	CPJHNLKA_01171	Escherichia_coli_1001099st1_A12_1001099B_141217	Escherichia_coli_1001302st1_A12_1001302B_160321	5	29.7308	0.001227	3346342
b3202,b3203,b3204,b3205,b3206	IKPFDOPN_01364	MLLJGONC_00662	Escherichia_coli_1001099st1_A12_1001099B_141217	Escherichia_coli_BSD2780061687st1_E2_BSD2780061687_150420	5	143.975	0	3346342
b3202,b3203,b3204,b3205,b3206	IKPFDOPN_01364	GFADHEJD_00716	Escherichia_coli_1001099st1_A12_1001099B_141217	Escherichia_coli_BSD2780120874st1_A7_BSD2780120874_150323	5	47.9057	0.001227	3346342
b3202,b3203,b3204,b3205,b3206	IKPFDOPN_01364	PNBLOCDE_03729	Escherichia_coli_1001099st1_A12_1001099B_141217	Escherichia_coli_BSD2780120875st1_D4_BSD2780120875_150330	5	107.293	0.0007042	3346342
b3202,b3203,b3204,b3205,b3206	IKPFDOPN_01364	MMBBNHEI_00272	Escherichia_coli_1001099st1_A12_1001099B_141217	Escherichia_coli_J1100102st1_B7_J1100102_180507	5	17.2569	0.0020656	3346342
b3202,b3203,b3204,b3205,b3206	MLMEICLC_01143	IKPFDOPN_01364	Escherichia_coli_1001099st1_A2_J1101437_171009	Escherichia_coli_1001099st1_A12_1001099B_141217	5	28.9439	0	3346342
b3202,b3203,b3204,b3205,b3206	MLMEICLC_01143	FNJAMFEM_00069	Escherichia_coli_1001099st1_A2_J1101437_171009	Escherichia_coli_1001136st1_D8_1001136B_160425	5	139.789	0	3346342
b3202,b3203,b3204,b3205,b3206	MLMEICLC_01143	AIMPBNFK_00395	Escherichia_coli_1001099st1_A2_J1101437_171009	Escherichia_coli_1001262st1_E12_1001262B_160229	5	8.5309	0.0020656	3346342
b3202,b3203,b3204,b3205,b3206	MLMEICLC_01143	HLMHOKNL_00310	Escherichia_coli_1001099st1_A2_J1101437_171009	Escherichia_coli_1001262st2_F7_1001262B_160229	5	76.2943	0.0020656	3346342
b3202,b3203,b3204,b3205,b3206	MLMEICLC_01143	ILODDOGK_00201	Escherichia_coli_1001099st1_A2_J1101437_171009	Escherichia_coli_1001271st1_G3_1001271B_150615	5	132.807	0.001227	3346342
b3202,b3203,b3204,b3205,b3206	MLMEICLC_01143	BEJAINNJ_00737	Escherichia_coli_1001099st1_A2_J1101437_171009	Escherichia_coli_1001275st1_E2_1001275B_160808	5	86.1161	0.001227	3346342
b3202,b3203,b3204,b3205,b3206	MLMEICLC_01143	HOBHOHIN_00449	Escherichia_coli_1001099st1_A2_J1101437_171009	Escherichia_coli_1001283st1_A11_1001283B150217_161031	5	75.3679	0.001227	3346342
b3202,b3203,b3204,b3205,b3206	MLMEICLC_01143	CPJHNLKA_01171	Escherichia_coli_1001099st1_A2_J1101437_171009	Escherichia_coli_1001302st1_A12_1001302B_160321	5	58.6747	0.001227	3346342
b3202,b3203,b3204,b3205,b3206	MLMEICLC_01143	MLLJGONC_00662	Escherichia_coli_1001099st1_A2_J1101437_171009	Escherichia_coli_BSD2780061687st1_E2_BSD2780061687_150420	5	115.031	0	3346342
b3202,b3203,b3204,b3205,b3206	MLMEICLC_01143	GEGCDOJO_00069	Escherichia_coli_1001099st1_A2_J1101437_171009	Escherichia_coli_BSD2780061687st2_A6_BSD2780061687_150420	5	10.5706	0.0020656	3346342
b3202,b3203,b3204,b3205,b3206	MLMEICLC_01143	GFADHEJD_00716	Escherichia_coli_1001099st1_A2_J1101437_171009	Escherichia_coli_BSD2780120874st1_A7_BSD2780120874_150323	5	18.9618	0.001227	3346342
b3202,b3203,b3204,b3205,b3206	MLMEICLC_01143	PNBLOCDE_03729	Escherichia_coli_1001099st1_A2_J1101437_171009	Escherichia_coli_BSD2780120875st1_D4_BSD2780120875_150330	5	136.237	0.0007042	3346342
b3202,b3203,b3204,b3205,b3206	MLMEICLC_01143	FHBFBBAK_00263	Escherichia_coli_1001099st1_A2_J1101437_171009	Escherichia_coli_BSD2780120875st2_F6_BSD2780120875_150330	5	111.16	0.001227	3346342
b3202,b3203,b3204,b3205,b3206	MLMEICLC_01143	MMBBNHEI_00272	Escherichia_coli_1001099st1_A2_J1101437_171009	Escherichia_coli_J1100102st1_B7_J1100102_180507	5	11.687	0.0020656	3346342
b3202,b3203,b3204,b3205,b3206	MLMEICLC_01143	GABKINME_01214	Escherichia_coli_1001099st1_A2_J1101437_171009	Escherichia_coli_J1101004st1_B4_J1101004_170508	5	145.086	0.001227	3346342
b3202,b3203,b3204,b3205,b3206	FNJAMFEM_00069	IKPFDOPN_01364	Escherichia_coli_1001136st1_D8_1001136B_160425	Escherichia_coli_1001099st1_A12_1001099B_141217	5	168.733	0	3346342
b3202,b3203,b3204,b3205,b3206	FNJAMFEM_00069	AIMPBNFK_00395	Escherichia_coli_1001136st1_D8_1001136B_160425	Escherichia_coli_1001262st1_E12_1001262B_160229	5	131.258	0.0020656	3346342
b3202,b3203,b3204,b3205,b3206	FNJAMFEM_00069	HLMHOKNL_00310	Escherichia_coli_1001136st1_D8_1001136B_160425	Escherichia_coli_1001262st2_F7_1001262B_160229	5	216.083	0.0020656	3346342
b3202,b3203,b3204,b3205,b3206	FNJAMFEM_00069	CPJHNLKA_01171	Escherichia_coli_1001136st1_D8_1001136B_160425	Escherichia_coli_1001302st1_A12_1001302B_160321	5	198.464	0.001227	3346342
b3202,b3203,b3204,b3205,b3206	FNJAMFEM_00069	MLLJGONC_00662	Escherichia_coli_1001136st1_D8_1001136B_160425	Escherichia_coli_BSD2780061687st1_E2_BSD2780061687_150420	5	24.7584	0	3346342
b3202,b3203,b3204,b3205,b3206	FNJAMFEM_00069	GEGCDOJO_00069	Escherichia_coli_1001136st1_D8_1001136B_160425	Escherichia_coli_BSD2780061687st2_A6_BSD2780061687_150420	5	129.218	0.0020656	3346342
b3202,b3203,b3204,b3205,b3206	FNJAMFEM_00069	GFADHEJD_00716	Escherichia_coli_1001136st1_D8_1001136B_160425	Escherichia_coli_BSD2780120874st1_A7_BSD2780120874_150323	5	120.827	0.001227	3346342
b3202,b3203,b3204,b3205,b3206	FNJAMFEM_00069	PNBLOCDE_03729	Escherichia_coli_1001136st1_D8_1001136B_160425	Escherichia_coli_BSD2780120875st1_D4_BSD2780120875_150330	5	276.026	0.0007042	3346342
b3202,b3203,b3204,b3205,b3206	FNJAMFEM_00069	MMBBNHEI_00272	Escherichia_coli_1001136st1_D8_1001136B_160425	Escherichia_coli_J1100102st1_B7_J1100102_180507	5	151.476	0.0020656	3346342
b3202,b3203,b3204,b3205,b3206	AIMPBNFK_00395	GFADHEJD_00716	Escherichia_coli_1001262st1_E12_1001262B_160229	Escherichia_coli_BSD2780120874st1_A7_BSD2780120874_150323	5	10.4309	0.0008386	3346342
b3202,b3203,b3204,b3205,b3206	AIMPBNFK_00395	MMBBNHEI_00272	Escherichia_coli_1001262st1_E12_1001262B_160229	Escherichia_coli_J1100102st1_B7_J1100102_180507	5	20.2179	0	3346342
b3202,b3203,b3204,b3205,b3206	HLMHOKNL_00310	AIMPBNFK_00395	Escherichia_coli_1001262st2_F7_1001262B_160229	Escherichia_coli_1001262st1_E12_1001262B_160229	5	84.8252	0	3346342
b3202,b3203,b3204,b3205,b3206	HLMHOKNL_00310	CPJHNLKA_01171	Escherichia_coli_1001262st2_F7_1001262B_160229	Escherichia_coli_1001302st1_A12_1001302B_160321	5	17.6196	0.0008386	3346342
b3202,b3203,b3204,b3205,b3206	HLMHOKNL_00310	GFADHEJD_00716	Escherichia_coli_1001262st2_F7_1001262B_160229	Escherichia_coli_BSD2780120874st1_A7_BSD2780120874_150323	5	95.2561	0.0008386	3346342
b3202,b3203,b3204,b3205,b3206	HLMHOKNL_00310	MMBBNHEI_00272	Escherichia_coli_1001262st2_F7_1001262B_160229	Escherichia_coli_J1100102st1_B7_J1100102_180507	5	64.6073	0	3346342
b3202,b3203,b3204,b3205,b3206	ILODDOGK_00201	IKPFDOPN_01364	Escherichia_coli_1001271st1_G3_1001271B_150615	Escherichia_coli_1001099st1_A12_1001099B_141217	5	103.863	0.001227	3346342
b3202,b3203,b3204,b3205,b3206	ILODDOGK_00201	FNJAMFEM_00069	Escherichia_coli_1001271st1_G3_1001271B_150615	Escherichia_coli_1001136st1_D8_1001136B_160425	5	272.596	0.001227	3346342
b3202,b3203,b3204,b3205,b3206	ILODDOGK_00201	AIMPBNFK_00395	Escherichia_coli_1001271st1_G3_1001271B_150615	Escherichia_coli_1001262st1_E12_1001262B_160229	5	141.338	0.0008386	3346342
b3202,b3203,b3204,b3205,b3206	ILODDOGK_00201	HLMHOKNL_00310	Escherichia_coli_1001271st1_G3_1001271B_150615	Escherichia_coli_1001262st2_F7_1001262B_160229	5	56.5123	0.0008386	3346342
b3202,b3203,b3204,b3205,b3206	ILODDOGK_00201	HOBHOHIN_00449	Escherichia_coli_1001271st1_G3_1001271B_150615	Escherichia_coli_1001283st1_A11_1001283B150217_161031	5	57.4386	0	3346342
b3202,b3203,b3204,b3205,b3206	ILODDOGK_00201	CPJHNLKA_01171	Escherichia_coli_1001271st1_G3_1001271B_150615	Escherichia_coli_1001302st1_A12_1001302B_160321	5	74.1319	0	3346342
b3202,b3203,b3204,b3205,b3206	ILODDOGK_00201	MLLJGONC_00662	Escherichia_coli_1001271st1_G3_1001271B_150615	Escherichia_coli_BSD2780061687st1_E2_BSD2780061687_150420	5	247.837	0.001227	3346342
b3202,b3203,b3204,b3205,b3206	ILODDOGK_00201	GEGCDOJO_00069	Escherichia_coli_1001271st1_G3_1001271B_150615	Escherichia_coli_BSD2780061687st2_A6_BSD2780061687_150420	5	143.377	0.0008386	3346342
b3202,b3203,b3204,b3205,b3206	ILODDOGK_00201	GFADHEJD_00716	Escherichia_coli_1001271st1_G3_1001271B_150615	Escherichia_coli_BSD2780120874st1_A7_BSD2780120874_150323	5	151.768	0	3346342
b3202,b3203,b3204,b3205,b3206	ILODDOGK_00201	PNBLOCDE_03729	Escherichia_coli_1001271st1_G3_1001271B_150615	Escherichia_coli_BSD2780120875st1_D4_BSD2780120875_150330	5	3.43005	0.0019312	3346342
b3202,b3203,b3204,b3205,b3206	ILODDOGK_00201	FHBFBBAK_00263	Escherichia_coli_1001271st1_G3_1001271B_150615	Escherichia_coli_BSD2780120875st2_F6_BSD2780120875_150330	5	21.6463	0	3346342
b3202,b3203,b3204,b3205,b3206	ILODDOGK_00201	MMBBNHEI_00272	Escherichia_coli_1001271st1_G3_1001271B_150615	Escherichia_coli_J1100102st1_B7_J1100102_180507	5	121.12	0.0008386	3346342
b3202,b3203,b3204,b3205,b3206	ILODDOGK_00201	GABKINME_01214	Escherichia_coli_1001271st1_G3_1001271B_150615	Escherichia_coli_J1101004st1_B4_J1101004_170508	5	12.2793	0	3346342
b3202,b3203,b3204,b3205,b3206	BEJAINNJ_00737	IKPFDOPN_01364	Escherichia_coli_1001275st1_E2_1001275B_160808	Escherichia_coli_1001099st1_A12_1001099B_141217	5	115.06	0.001227	3346342
b3202,b3203,b3204,b3205,b3206	BEJAINNJ_00737	FNJAMFEM_00069	Escherichia_coli_1001275st1_E2_1001275B_160808	Escherichia_coli_1001136st1_D8_1001136B_160425	5	53.6729	0.001227	3346342
b3202,b3203,b3204,b3205,b3206	BEJAINNJ_00737	AIMPBNFK_00395	Escherichia_coli_1001275st1_E2_1001275B_160808	Escherichia_coli_1001262st1_E12_1001262B_160229	5	77.5852	0.0008386	3346342
b3202,b3203,b3204,b3205,b3206	BEJAINNJ_00737	HLMHOKNL_00310	Escherichia_coli_1001275st1_E2_1001275B_160808	Escherichia_coli_1001262st2_F7_1001262B_160229	5	162.41	0.0008386	3346342
b3202,b3203,b3204,b3205,b3206	BEJAINNJ_00737	ILODDOGK_00201	Escherichia_coli_1001275st1_E2_1001275B_160808	Escherichia_coli_1001271st1_G3_1001271B_150615	5	218.923	0	3346342
b3202,b3203,b3204,b3205,b3206	BEJAINNJ_00737	HOBHOHIN_00449	Escherichia_coli_1001275st1_E2_1001275B_160808	Escherichia_coli_1001283st1_A11_1001283B150217_161031	5	161.484	0	3346342
b3202,b3203,b3204,b3205,b3206	BEJAINNJ_00737	CPJHNLKA_01171	Escherichia_coli_1001275st1_E2_1001275B_160808	Escherichia_coli_1001302st1_A12_1001302B_160321	5	144.791	0	3346342
b3202,b3203,b3204,b3205,b3206	BEJAINNJ_00737	MLLJGONC_00662	Escherichia_coli_1001275st1_E2_1001275B_160808	Escherichia_coli_BSD2780061687st1_E2_BSD2780061687_150420	5	28.9145	0.001227	3346342
b3202,b3203,b3204,b3205,b3206	BEJAINNJ_00737	GEGCDOJO_00069	Escherichia_coli_1001275st1_E2_1001275B_160808	Escherichia_coli_BSD2780061687st2_A6_BSD2780061687_150420	5	75.5455	0.0008386	3346342
b3202,b3203,b3204,b3205,b3206	BEJAINNJ_00737	GFADHEJD_00716	Escherichia_coli_1001275st1_E2_1001275B_160808	Escherichia_coli_BSD2780120874st1_A7_BSD2780120874_150323	5	67.1543	0	3346342
b3202,b3203,b3204,b3205,b3206	BEJAINNJ_00737	PNBLOCDE_03729	Escherichia_coli_1001275st1_E2_1001275B_160808	Escherichia_coli_BSD2780120875st1_D4_BSD2780120875_150330	5	222.353	0.0019312	3346342
b3202,b3203,b3204,b3205,b3206	BEJAINNJ_00737	FHBFBBAK_00263	Escherichia_coli_1001275st1_E2_1001275B_160808	Escherichia_coli_BSD2780120875st2_F6_BSD2780120875_150330	5	197.276	0	3346342
b3202,b3203,b3204,b3205,b3206	BEJAINNJ_00737	MMBBNHEI_00272	Escherichia_coli_1001275st1_E2_1001275B_160808	Escherichia_coli_J1100102st1_B7_J1100102_180507	5	97.8031	0.0008386	3346342
b3202,b3203,b3204,b3205,b3206	BEJAINNJ_00737	GABKINME_01214	Escherichia_coli_1001275st1_E2_1001275B_160808	Escherichia_coli_J1101004st1_B4_J1101004_170508	5	231.202	0	3346342
b3202,b3203,b3204,b3205,b3206	HOBHOHIN_00449	IKPFDOPN_01364	Escherichia_coli_1001283st1_A11_1001283B150217_161031	Escherichia_coli_1001099st1_A12_1001099B_141217	5	46.4241	0.001227	3346342
b3202,b3203,b3204,b3205,b3206	HOBHOHIN_00449	FNJAMFEM_00069	Escherichia_coli_1001283st1_A11_1001283B150217_161031	Escherichia_coli_1001136st1_D8_1001136B_160425	5	215.157	0.001227	3346342
b3202,b3203,b3204,b3205,b3206	HOBHOHIN_00449	AIMPBNFK_00395	Escherichia_coli_1001283st1_A11_1001283B150217_161031	Escherichia_coli_1001262st1_E12_1001262B_160229	5	83.8989	0.0008386	3346342
b3202,b3203,b3204,b3205,b3206	HOBHOHIN_00449	HLMHOKNL_00310	Escherichia_coli_1001283st1_A11_1001283B150217_161031	Escherichia_coli_1001262st2_F7_1001262B_160229	5	0.92631	0.0008386	3346342
b3202,b3203,b3204,b3205,b3206	HOBHOHIN_00449	CPJHNLKA_01171	Escherichia_coli_1001283st1_A11_1001283B150217_161031	Escherichia_coli_1001302st1_A12_1001302B_160321	5	16.6932	0	3346342
b3202,b3203,b3204,b3205,b3206	HOBHOHIN_00449	MLLJGONC_00662	Escherichia_coli_1001283st1_A11_1001283B150217_161031	Escherichia_coli_BSD2780061687st1_E2_BSD2780061687_150420	5	190.399	0.001227	3346342
b3202,b3203,b3204,b3205,b3206	HOBHOHIN_00449	GEGCDOJO_00069	Escherichia_coli_1001283st1_A11_1001283B150217_161031	Escherichia_coli_BSD2780061687st2_A6_BSD2780061687_150420	5	85.9386	0.0008386	3346342
b3202,b3203,b3204,b3205,b3206	HOBHOHIN_00449	GFADHEJD_00716	Escherichia_coli_1001283st1_A11_1001283B150217_161031	Escherichia_coli_BSD2780120874st1_A7_BSD2780120874_150323	5	94.3298	0	3346342
b3202,b3203,b3204,b3205,b3206	HOBHOHIN_00449	PNBLOCDE_03729	Escherichia_coli_1001283st1_A11_1001283B150217_161031	Escherichia_coli_BSD2780120875st1_D4_BSD2780120875_150330	5	60.8687	0.0019312	3346342
b3202,b3203,b3204,b3205,b3206	HOBHOHIN_00449	FHBFBBAK_00263	Escherichia_coli_1001283st1_A11_1001283B150217_161031	Escherichia_coli_BSD2780120875st2_F6_BSD2780120875_150330	5	35.7923	0	3346342
b3202,b3203,b3204,b3205,b3206	HOBHOHIN_00449	MMBBNHEI_00272	Escherichia_coli_1001283st1_A11_1001283B150217_161031	Escherichia_coli_J1100102st1_B7_J1100102_180507	5	63.681	0.0008386	3346342
b3202,b3203,b3204,b3205,b3206	HOBHOHIN_00449	GABKINME_01214	Escherichia_coli_1001283st1_A11_1001283B150217_161031	Escherichia_coli_J1101004st1_B4_J1101004_170508	5	69.7179	0	3346342
b3202,b3203,b3204,b3205,b3206	CPJHNLKA_01171	AIMPBNFK_00395	Escherichia_coli_1001302st1_A12_1001302B_160321	Escherichia_coli_1001262st1_E12_1001262B_160229	5	67.2056	0.0008386	3346342
b3202,b3203,b3204,b3205,b3206	CPJHNLKA_01171	GFADHEJD_00716	Escherichia_coli_1001302st1_A12_1001302B_160321	Escherichia_coli_BSD2780120874st1_A7_BSD2780120874_150323	5	77.6365	0	3346342
b3202,b3203,b3204,b3205,b3206	CPJHNLKA_01171	MMBBNHEI_00272	Escherichia_coli_1001302st1_A12_1001302B_160321	Escherichia_coli_J1100102st1_B7_J1100102_180507	5	46.9877	0.0008386	3346342
b3202,b3203,b3204,b3205,b3206	MLLJGONC_00662	AIMPBNFK_00395	Escherichia_coli_BSD2780061687st1_E2_BSD2780061687_150420	Escherichia_coli_1001262st1_E12_1001262B_160229	5	106.5	0.0020656	3346342
b3202,b3203,b3204,b3205,b3206	MLLJGONC_00662	HLMHOKNL_00310	Escherichia_coli_BSD2780061687st1_E2_BSD2780061687_150420	Escherichia_coli_1001262st2_F7_1001262B_160229	5	191.325	0.0020656	3346342
b3202,b3203,b3204,b3205,b3206	MLLJGONC_00662	CPJHNLKA_01171	Escherichia_coli_BSD2780061687st1_E2_BSD2780061687_150420	Escherichia_coli_1001302st1_A12_1001302B_160321	5	173.705	0.001227	3346342
b3202,b3203,b3204,b3205,b3206	MLLJGONC_00662	GFADHEJD_00716	Escherichia_coli_BSD2780061687st1_E2_BSD2780061687_150420	Escherichia_coli_BSD2780120874st1_A7_BSD2780120874_150323	5	96.0688	0.001227	3346342
b3202,b3203,b3204,b3205,b3206	MLLJGONC_00662	MMBBNHEI_00272	Escherichia_coli_BSD2780061687st1_E2_BSD2780061687_150420	Escherichia_coli_J1100102st1_B7_J1100102_180507	5	126.718	0.0020656	3346342
b3202,b3203,b3204,b3205,b3206	GEGCDOJO_00069	IKPFDOPN_01364	Escherichia_coli_BSD2780061687st2_A6_BSD2780061687_150420	Escherichia_coli_1001099st1_A12_1001099B_141217	5	39.5145	0.0020656	3346342
b3202,b3203,b3204,b3205,b3206	GEGCDOJO_00069	AIMPBNFK_00395	Escherichia_coli_BSD2780061687st2_A6_BSD2780061687_150420	Escherichia_coli_1001262st1_E12_1001262B_160229	5	2.03969	0	3346342
b3202,b3203,b3204,b3205,b3206	GEGCDOJO_00069	HLMHOKNL_00310	Escherichia_coli_BSD2780061687st2_A6_BSD2780061687_150420	Escherichia_coli_1001262st2_F7_1001262B_160229	5	86.8649	0	3346342
b3202,b3203,b3204,b3205,b3206	GEGCDOJO_00069	CPJHNLKA_01171	Escherichia_coli_BSD2780061687st2_A6_BSD2780061687_150420	Escherichia_coli_1001302st1_A12_1001302B_160321	5	69.2453	0.0008386	3346342
b3202,b3203,b3204,b3205,b3206	GEGCDOJO_00069	MLLJGONC_00662	Escherichia_coli_BSD2780061687st2_A6_BSD2780061687_150420	Escherichia_coli_BSD2780061687st1_E2_BSD2780061687_150420	5	104.46	0.0020656	3346342
b3202,b3203,b3204,b3205,b3206	GEGCDOJO_00069	GFADHEJD_00716	Escherichia_coli_BSD2780061687st2_A6_BSD2780061687_150420	Escherichia_coli_BSD2780120874st1_A7_BSD2780120874_150323	5	8.39122	0.0008386	3346342
b3202,b3203,b3204,b3205,b3206	GEGCDOJO_00069	PNBLOCDE_03729	Escherichia_coli_BSD2780061687st2_A6_BSD2780061687_150420	Escherichia_coli_BSD2780120875st1_D4_BSD2780120875_150330	5	146.807	0.0027698	3346342
b3202,b3203,b3204,b3205,b3206	GEGCDOJO_00069	MMBBNHEI_00272	Escherichia_coli_BSD2780061687st2_A6_BSD2780061687_150420	Escherichia_coli_J1100102st1_B7_J1100102_180507	5	22.2576	0	3346342
b3202,b3203,b3204,b3205,b3206	PNBLOCDE_03729	AIMPBNFK_00395	Escherichia_coli_BSD2780120875st1_D4_BSD2780120875_150330	Escherichia_coli_1001262st1_E12_1001262B_160229	5	144.768	0.0027698	3346342
b3202,b3203,b3204,b3205,b3206	PNBLOCDE_03729	HLMHOKNL_00310	Escherichia_coli_BSD2780120875st1_D4_BSD2780120875_150330	Escherichia_coli_1001262st2_F7_1001262B_160229	5	59.9424	0.0027698	3346342
b3202,b3203,b3204,b3205,b3206	PNBLOCDE_03729	CPJHNLKA_01171	Escherichia_coli_BSD2780120875st1_D4_BSD2780120875_150330	Escherichia_coli_1001302st1_A12_1001302B_160321	5	77.5619	0.0019312	3346342
b3202,b3203,b3204,b3205,b3206	PNBLOCDE_03729	MLLJGONC_00662	Escherichia_coli_BSD2780120875st1_D4_BSD2780120875_150330	Escherichia_coli_BSD2780061687st1_E2_BSD2780061687_150420	5	251.267	0.0007042	3346342
b3202,b3203,b3204,b3205,b3206	PNBLOCDE_03729	GFADHEJD_00716	Escherichia_coli_BSD2780120875st1_D4_BSD2780120875_150330	Escherichia_coli_BSD2780120874st1_A7_BSD2780120874_150323	5	155.198	0.0019312	3346342
b3202,b3203,b3204,b3205,b3206	PNBLOCDE_03729	MMBBNHEI_00272	Escherichia_coli_BSD2780120875st1_D4_BSD2780120875_150330	Escherichia_coli_J1100102st1_B7_J1100102_180507	5	124.55	0.0027698	3346342
b3202,b3203,b3204,b3205,b3206	FHBFBBAK_00263	IKPFDOPN_01364	Escherichia_coli_BSD2780120875st2_F6_BSD2780120875_150330	Escherichia_coli_1001099st1_A12_1001099B_141217	5	82.2164	0.001227	3346342
b3202,b3203,b3204,b3205,b3206	FHBFBBAK_00263	FNJAMFEM_00069	Escherichia_coli_BSD2780120875st2_F6_BSD2780120875_150330	Escherichia_coli_1001136st1_D8_1001136B_160425	5	250.949	0.001227	3346342
b3202,b3203,b3204,b3205,b3206	FHBFBBAK_00263	AIMPBNFK_00395	Escherichia_coli_BSD2780120875st2_F6_BSD2780120875_150330	Escherichia_coli_1001262st1_E12_1001262B_160229	5	119.691	0.0008386	3346342
b3202,b3203,b3204,b3205,b3206	FHBFBBAK_00263	HLMHOKNL_00310	Escherichia_coli_BSD2780120875st2_F6_BSD2780120875_150330	Escherichia_coli_1001262st2_F7_1001262B_160229	5	34.866	0.0008386	3346342
b3202,b3203,b3204,b3205,b3206	FHBFBBAK_00263	CPJHNLKA_01171	Escherichia_coli_BSD2780120875st2_F6_BSD2780120875_150330	Escherichia_coli_1001302st1_A12_1001302B_160321	5	52.4855	0	3346342
b3202,b3203,b3204,b3205,b3206	FHBFBBAK_00263	MLLJGONC_00662	Escherichia_coli_BSD2780120875st2_F6_BSD2780120875_150330	Escherichia_coli_BSD2780061687st1_E2_BSD2780061687_150420	5	226.191	0.001227	3346342
b3202,b3203,b3204,b3205,b3206	FHBFBBAK_00263	GEGCDOJO_00069	Escherichia_coli_BSD2780120875st2_F6_BSD2780120875_150330	Escherichia_coli_BSD2780061687st2_A6_BSD2780061687_150420	5	121.731	0.0008386	3346342
b3202,b3203,b3204,b3205,b3206	FHBFBBAK_00263	GFADHEJD_00716	Escherichia_coli_BSD2780120875st2_F6_BSD2780120875_150330	Escherichia_coli_BSD2780120874st1_A7_BSD2780120874_150323	5	130.122	0	3346342
b3202,b3203,b3204,b3205,b3206	FHBFBBAK_00263	PNBLOCDE_03729	Escherichia_coli_BSD2780120875st2_F6_BSD2780120875_150330	Escherichia_coli_BSD2780120875st1_D4_BSD2780120875_150330	5	25.0764	0.0019312	3346342
b3202,b3203,b3204,b3205,b3206	FHBFBBAK_00263	MMBBNHEI_00272	Escherichia_coli_BSD2780120875st2_F6_BSD2780120875_150330	Escherichia_coli_J1100102st1_B7_J1100102_180507	5	99.4733	0.0008386	3346342
b3202,b3203,b3204,b3205,b3206	MMBBNHEI_00272	GFADHEJD_00716	Escherichia_coli_J1100102st1_B7_J1100102_180507	Escherichia_coli_BSD2780120874st1_A7_BSD2780120874_150323	5	30.6488	0.0008386	3346342
b3202,b3203,b3204,b3205,b3206	GABKINME_01214	IKPFDOPN_01364	Escherichia_coli_J1101004st1_B4_J1101004_170508	Escherichia_coli_1001099st1_A12_1001099B_141217	5	116.142	0.001227	3346342
b3202,b3203,b3204,b3205,b3206	GABKINME_01214	FNJAMFEM_00069	Escherichia_coli_J1101004st1_B4_J1101004_170508	Escherichia_coli_1001136st1_D8_1001136B_160425	5	284.875	0.001227	3346342
b3202,b3203,b3204,b3205,b3206	GABKINME_01214	AIMPBNFK_00395	Escherichia_coli_J1101004st1_B4_J1101004_170508	Escherichia_coli_1001262st1_E12_1001262B_160229	5	153.617	0.0008386	3346342
b3202,b3203,b3204,b3205,b3206	GABKINME_01214	HLMHOKNL_00310	Escherichia_coli_J1101004st1_B4_J1101004_170508	Escherichia_coli_1001262st2_F7_1001262B_160229	5	68.7916	0.0008386	3346342
b3202,b3203,b3204,b3205,b3206	GABKINME_01214	CPJHNLKA_01171	Escherichia_coli_J1101004st1_B4_J1101004_170508	Escherichia_coli_1001302st1_A12_1001302B_160321	5	86.4111	0	3346342
b3202,b3203,b3204,b3205,b3206	GABKINME_01214	MLLJGONC_00662	Escherichia_coli_J1101004st1_B4_J1101004_170508	Escherichia_coli_BSD2780061687st1_E2_BSD2780061687_150420	5	260.116	0.001227	3346342
b3202,b3203,b3204,b3205,b3206	GABKINME_01214	GEGCDOJO_00069	Escherichia_coli_J1101004st1_B4_J1101004_170508	Escherichia_coli_BSD2780061687st2_A6_BSD2780061687_150420	5	155.656	0.0008386	3346342
b3202,b3203,b3204,b3205,b3206	GABKINME_01214	GFADHEJD_00716	Escherichia_coli_J1101004st1_B4_J1101004_170508	Escherichia_coli_BSD2780120874st1_A7_BSD2780120874_150323	5	164.048	0	3346342
b3202,b3203,b3204,b3205,b3206	GABKINME_01214	PNBLOCDE_03729	Escherichia_coli_J1101004st1_B4_J1101004_170508	Escherichia_coli_BSD2780120875st1_D4_BSD2780120875_150330	5	8.84923	0.0019312	3346342
b3202,b3203,b3204,b3205,b3206	GABKINME_01214	FHBFBBAK_00263	Escherichia_coli_J1101004st1_B4_J1101004_170508	Escherichia_coli_BSD2780120875st2_F6_BSD2780120875_150330	5	33.9256	0	3346342
b3202,b3203,b3204,b3205,b3206	GABKINME_01214	MMBBNHEI_00272	Escherichia_coli_J1101004st1_B4_J1101004_170508	Escherichia_coli_J1100102st1_B7_J1100102_180507	5	133.399	0.0008386	3346342
b3203,b3204,b3205,b3206,b3207	IKPFDOPN_01365	AIMPBNFK_00396	Escherichia_coli_1001099st1_A12_1001099B_141217	Escherichia_coli_1001262st1_E12_1001262B_160229	5	37.4748	0.0021794	3347312
b3203,b3204,b3205,b3206,b3207	IKPFDOPN_01365	HLMHOKNL_00311	Escherichia_coli_1001099st1_A12_1001099B_141217	Escherichia_coli_1001262st2_F7_1001262B_160229	5	47.3504	0.0021794	3347312
b3203,b3204,b3205,b3206,b3207	IKPFDOPN_01365	CPJHNLKA_01170	Escherichia_coli_1001099st1_A12_1001099B_141217	Escherichia_coli_1001302st1_A12_1001302B_160321	5	29.7308	0.0031318	3347312
b3203,b3204,b3205,b3206,b3207	IKPFDOPN_01365	MLLJGONC_00663	Escherichia_coli_1001099st1_A12_1001099B_141217	Escherichia_coli_BSD2780061687st1_E2_BSD2780061687_150420	5	143.975	0	3347312
b3203,b3204,b3205,b3206,b3207	IKPFDOPN_01365	GFADHEJD_00717	Escherichia_coli_1001099st1_A12_1001099B_141217	Escherichia_coli_BSD2780120874st1_A7_BSD2780120874_150323	5	47.9057	0.0021794	3347312
b3203,b3204,b3205,b3206,b3207	IKPFDOPN_01365	PNBLOCDE_03728	Escherichia_coli_1001099st1_A12_1001099B_141217	Escherichia_coli_BSD2780120875st1_D4_BSD2780120875_150330	5	107.293	0.0016566	3347312
b3203,b3204,b3205,b3206,b3207	IKPFDOPN_01365	MMBBNHEI_00273	Escherichia_coli_1001099st1_A12_1001099B_141217	Escherichia_coli_J1100102st1_B7_J1100102_180507	5	17.2569	0.0021794	3347312
b3203,b3204,b3205,b3206,b3207	MLMEICLC_01144	IKPFDOPN_01365	Escherichia_coli_1001099st1_A2_J1101437_171009	Escherichia_coli_1001099st1_A12_1001099B_141217	5	28.9439	0	3347312
b3203,b3204,b3205,b3206,b3207	MLMEICLC_01144	FNJAMFEM_00068	Escherichia_coli_1001099st1_A2_J1101437_171009	Escherichia_coli_1001136st1_D8_1001136B_160425	5	139.789	0	3347312
b3203,b3204,b3205,b3206,b3207	MLMEICLC_01144	AIMPBNFK_00396	Escherichia_coli_1001099st1_A2_J1101437_171009	Escherichia_coli_1001262st1_E12_1001262B_160229	5	8.5309	0.0021794	3347312
b3203,b3204,b3205,b3206,b3207	MLMEICLC_01144	HLMHOKNL_00311	Escherichia_coli_1001099st1_A2_J1101437_171009	Escherichia_coli_1001262st2_F7_1001262B_160229	5	76.2943	0.0021794	3347312
b3203,b3204,b3205,b3206,b3207	MLMEICLC_01144	ILODDOGK_00202	Escherichia_coli_1001099st1_A2_J1101437_171009	Escherichia_coli_1001271st1_G3_1001271B_150615	5	132.807	0.0040842	3347312
b3203,b3204,b3205,b3206,b3207	MLMEICLC_01144	BEJAINNJ_00738	Escherichia_coli_1001099st1_A2_J1101437_171009	Escherichia_coli_1001275st1_E2_1001275B_160808	5	86.1161	0.0050366	3347312
b3203,b3204,b3205,b3206,b3207	MLMEICLC_01144	HOBHOHIN_00448	Escherichia_coli_1001099st1_A2_J1101437_171009	Escherichia_coli_1001283st1_A11_1001283B150217_161031	5	75.3679	0.0050366	3347312
b3203,b3204,b3205,b3206,b3207	MLMEICLC_01144	CPJHNLKA_01170	Escherichia_coli_1001099st1_A2_J1101437_171009	Escherichia_coli_1001302st1_A12_1001302B_160321	5	58.6747	0.0031318	3347312
b3203,b3204,b3205,b3206,b3207	MLMEICLC_01144	MLLJGONC_00663	Escherichia_coli_1001099st1_A2_J1101437_171009	Escherichia_coli_BSD2780061687st1_E2_BSD2780061687_150420	5	115.031	0	3347312
b3203,b3204,b3205,b3206,b3207	MLMEICLC_01144	GEGCDOJO_00068	Escherichia_coli_1001099st1_A2_J1101437_171009	Escherichia_coli_BSD2780061687st2_A6_BSD2780061687_150420	5	10.5706	0.0021794	3347312
b3203,b3204,b3205,b3206,b3207	MLMEICLC_01144	GFADHEJD_00717	Escherichia_coli_1001099st1_A2_J1101437_171009	Escherichia_coli_BSD2780120874st1_A7_BSD2780120874_150323	5	18.9618	0.0021794	3347312
b3203,b3204,b3205,b3206,b3207	MLMEICLC_01144	PNBLOCDE_03728	Escherichia_coli_1001099st1_A2_J1101437_171009	Escherichia_coli_BSD2780120875st1_D4_BSD2780120875_150330	5	136.237	0.0016566	3347312
b3203,b3204,b3205,b3206,b3207	MLMEICLC_01144	FHBFBBAK_00264	Escherichia_coli_1001099st1_A2_J1101437_171009	Escherichia_coli_BSD2780120875st2_F6_BSD2780120875_150330	5	111.16	0.0021794	3347312
b3203,b3204,b3205,b3206,b3207	MLMEICLC_01144	MMBBNHEI_00273	Escherichia_coli_1001099st1_A2_J1101437_171009	Escherichia_coli_J1100102st1_B7_J1100102_180507	5	11.687	0.0021794	3347312
b3203,b3204,b3205,b3206,b3207	MLMEICLC_01144	GABKINME_01213	Escherichia_coli_1001099st1_A2_J1101437_171009	Escherichia_coli_J1101004st1_B4_J1101004_170508	5	145.086	0.0050366	3347312
b3203,b3204,b3205,b3206,b3207	FNJAMFEM_00068	IKPFDOPN_01365	Escherichia_coli_1001136st1_D8_1001136B_160425	Escherichia_coli_1001099st1_A12_1001099B_141217	5	168.733	0	3347312
b3203,b3204,b3205,b3206,b3207	FNJAMFEM_00068	AIMPBNFK_00396	Escherichia_coli_1001136st1_D8_1001136B_160425	Escherichia_coli_1001262st1_E12_1001262B_160229	5	131.258	0.0021794	3347312
b3203,b3204,b3205,b3206,b3207	FNJAMFEM_00068	HLMHOKNL_00311	Escherichia_coli_1001136st1_D8_1001136B_160425	Escherichia_coli_1001262st2_F7_1001262B_160229	5	216.083	0.0021794	3347312
b3203,b3204,b3205,b3206,b3207	FNJAMFEM_00068	CPJHNLKA_01170	Escherichia_coli_1001136st1_D8_1001136B_160425	Escherichia_coli_1001302st1_A12_1001302B_160321	5	198.464	0.0031318	3347312
b3203,b3204,b3205,b3206,b3207	FNJAMFEM_00068	MLLJGONC_00663	Escherichia_coli_1001136st1_D8_1001136B_160425	Escherichia_coli_BSD2780061687st1_E2_BSD2780061687_150420	5	24.7584	0	3347312
b3203,b3204,b3205,b3206,b3207	FNJAMFEM_00068	GEGCDOJO_00068	Escherichia_coli_1001136st1_D8_1001136B_160425	Escherichia_coli_BSD2780061687st2_A6_BSD2780061687_150420	5	129.218	0.0021794	3347312
b3203,b3204,b3205,b3206,b3207	FNJAMFEM_00068	GFADHEJD_00717	Escherichia_coli_1001136st1_D8_1001136B_160425	Escherichia_coli_BSD2780120874st1_A7_BSD2780120874_150323	5	120.827	0.0021794	3347312
b3203,b3204,b3205,b3206,b3207	FNJAMFEM_00068	PNBLOCDE_03728	Escherichia_coli_1001136st1_D8_1001136B_160425	Escherichia_coli_BSD2780120875st1_D4_BSD2780120875_150330	5	276.026	0.0016566	3347312
b3203,b3204,b3205,b3206,b3207	FNJAMFEM_00068	MMBBNHEI_00273	Escherichia_coli_1001136st1_D8_1001136B_160425	Escherichia_coli_J1100102st1_B7_J1100102_180507	5	151.476	0.0021794	3347312
b3203,b3204,b3205,b3206,b3207	AIMPBNFK_00396	GFADHEJD_00717	Escherichia_coli_1001262st1_E12_1001262B_160229	Escherichia_coli_BSD2780120874st1_A7_BSD2780120874_150323	5	10.4309	0	3347312
b3203,b3204,b3205,b3206,b3207	AIMPBNFK_00396	MMBBNHEI_00273	Escherichia_coli_1001262st1_E12_1001262B_160229	Escherichia_coli_J1100102st1_B7_J1100102_180507	5	20.2179	0	3347312
b3203,b3204,b3205,b3206,b3207	HLMHOKNL_00311	AIMPBNFK_00396	Escherichia_coli_1001262st2_F7_1001262B_160229	Escherichia_coli_1001262st1_E12_1001262B_160229	5	84.8252	0	3347312
b3203,b3204,b3205,b3206,b3207	HLMHOKNL_00311	CPJHNLKA_01170	Escherichia_coli_1001262st2_F7_1001262B_160229	Escherichia_coli_1001302st1_A12_1001302B_160321	5	17.6196	0.0009524	3347312
b3203,b3204,b3205,b3206,b3207	HLMHOKNL_00311	GFADHEJD_00717	Escherichia_coli_1001262st2_F7_1001262B_160229	Escherichia_coli_BSD2780120874st1_A7_BSD2780120874_150323	5	95.2561	0	3347312
b3203,b3204,b3205,b3206,b3207	HLMHOKNL_00311	MMBBNHEI_00273	Escherichia_coli_1001262st2_F7_1001262B_160229	Escherichia_coli_J1100102st1_B7_J1100102_180507	5	64.6073	0	3347312
b3203,b3204,b3205,b3206,b3207	ILODDOGK_00202	IKPFDOPN_01365	Escherichia_coli_1001271st1_G3_1001271B_150615	Escherichia_coli_1001099st1_A12_1001099B_141217	5	103.863	0.0040842	3347312
b3203,b3204,b3205,b3206,b3207	ILODDOGK_00202	FNJAMFEM_00068	Escherichia_coli_1001271st1_G3_1001271B_150615	Escherichia_coli_1001136st1_D8_1001136B_160425	5	272.596	0.0040842	3347312
b3203,b3204,b3205,b3206,b3207	ILODDOGK_00202	AIMPBNFK_00396	Escherichia_coli_1001271st1_G3_1001271B_150615	Escherichia_coli_1001262st1_E12_1001262B_160229	5	141.338	0.0019048	3347312
b3203,b3204,b3205,b3206,b3207	ILODDOGK_00202	HLMHOKNL_00311	Escherichia_coli_1001271st1_G3_1001271B_150615	Escherichia_coli_1001262st2_F7_1001262B_160229	5	56.5123	0.0019048	3347312
b3203,b3204,b3205,b3206,b3207	ILODDOGK_00202	HOBHOHIN_00448	Escherichia_coli_1001271st1_G3_1001271B_150615	Escherichia_coli_1001283st1_A11_1001283B150217_161031	5	57.4386	0.004762	3347312
b3203,b3204,b3205,b3206,b3207	ILODDOGK_00202	CPJHNLKA_01170	Escherichia_coli_1001271st1_G3_1001271B_150615	Escherichia_coli_1001302st1_A12_1001302B_160321	5	74.1319	0.0028572	3347312
b3203,b3204,b3205,b3206,b3207	ILODDOGK_00202	MLLJGONC_00663	Escherichia_coli_1001271st1_G3_1001271B_150615	Escherichia_coli_BSD2780061687st1_E2_BSD2780061687_150420	5	247.837	0.0040842	3347312
b3203,b3204,b3205,b3206,b3207	ILODDOGK_00202	GEGCDOJO_00068	Escherichia_coli_1001271st1_G3_1001271B_150615	Escherichia_coli_BSD2780061687st2_A6_BSD2780061687_150420	5	143.377	0.0019048	3347312
b3203,b3204,b3205,b3206,b3207	ILODDOGK_00202	GFADHEJD_00717	Escherichia_coli_1001271st1_G3_1001271B_150615	Escherichia_coli_BSD2780120874st1_A7_BSD2780120874_150323	5	151.768	0.0019048	3347312
b3203,b3204,b3205,b3206,b3207	ILODDOGK_00202	PNBLOCDE_03728	Escherichia_coli_1001271st1_G3_1001271B_150615	Escherichia_coli_BSD2780120875st1_D4_BSD2780120875_150330	5	3.43005	0.003836	3347312
b3203,b3204,b3205,b3206,b3207	ILODDOGK_00202	FHBFBBAK_00264	Escherichia_coli_1001271st1_G3_1001271B_150615	Escherichia_coli_BSD2780120875st2_F6_BSD2780120875_150330	5	21.6463	0.0019048	3347312
b3203,b3204,b3205,b3206,b3207	ILODDOGK_00202	MMBBNHEI_00273	Escherichia_coli_1001271st1_G3_1001271B_150615	Escherichia_coli_J1100102st1_B7_J1100102_180507	5	121.12	0.0019048	3347312
b3203,b3204,b3205,b3206,b3207	ILODDOGK_00202	GABKINME_01213	Escherichia_coli_1001271st1_G3_1001271B_150615	Escherichia_coli_J1101004st1_B4_J1101004_170508	5	12.2793	0.0028572	3347312
b3203,b3204,b3205,b3206,b3207	BEJAINNJ_00738	IKPFDOPN_01365	Escherichia_coli_1001275st1_E2_1001275B_160808	Escherichia_coli_1001099st1_A12_1001099B_141217	5	115.06	0.0050366	3347312
b3203,b3204,b3205,b3206,b3207	BEJAINNJ_00738	FNJAMFEM_00068	Escherichia_coli_1001275st1_E2_1001275B_160808	Escherichia_coli_1001136st1_D8_1001136B_160425	5	53.6729	0.0050366	3347312
b3203,b3204,b3205,b3206,b3207	BEJAINNJ_00738	AIMPBNFK_00396	Escherichia_coli_1001275st1_E2_1001275B_160808	Escherichia_coli_1001262st1_E12_1001262B_160229	5	77.5852	0.0028572	3347312
b3203,b3204,b3205,b3206,b3207	BEJAINNJ_00738	HLMHOKNL_00311	Escherichia_coli_1001275st1_E2_1001275B_160808	Escherichia_coli_1001262st2_F7_1001262B_160229	5	162.41	0.0028572	3347312
b3203,b3204,b3205,b3206,b3207	BEJAINNJ_00738	ILODDOGK_00202	Escherichia_coli_1001275st1_E2_1001275B_160808	Escherichia_coli_1001271st1_G3_1001271B_150615	5	218.923	0.004762	3347312
b3203,b3204,b3205,b3206,b3207	BEJAINNJ_00738	HOBHOHIN_00448	Escherichia_coli_1001275st1_E2_1001275B_160808	Escherichia_coli_1001283st1_A11_1001283B150217_161031	5	161.484	0	3347312
b3203,b3204,b3205,b3206,b3207	BEJAINNJ_00738	CPJHNLKA_01170	Escherichia_coli_1001275st1_E2_1001275B_160808	Escherichia_coli_1001302st1_A12_1001302B_160321	5	144.791	0.0038096	3347312
b3203,b3204,b3205,b3206,b3207	BEJAINNJ_00738	MLLJGONC_00663	Escherichia_coli_1001275st1_E2_1001275B_160808	Escherichia_coli_BSD2780061687st1_E2_BSD2780061687_150420	5	28.9145	0.0050366	3347312
b3203,b3204,b3205,b3206,b3207	BEJAINNJ_00738	GEGCDOJO_00068	Escherichia_coli_1001275st1_E2_1001275B_160808	Escherichia_coli_BSD2780061687st2_A6_BSD2780061687_150420	5	75.5455	0.0028572	3347312
b3203,b3204,b3205,b3206,b3207	BEJAINNJ_00738	GFADHEJD_00717	Escherichia_coli_1001275st1_E2_1001275B_160808	Escherichia_coli_BSD2780120874st1_A7_BSD2780120874_150323	5	67.1543	0.0028572	3347312
b3203,b3204,b3205,b3206,b3207	BEJAINNJ_00738	PNBLOCDE_03728	Escherichia_coli_1001275st1_E2_1001275B_160808	Escherichia_coli_BSD2780120875st1_D4_BSD2780120875_150330	5	222.353	0.0047884	3347312
b3203,b3204,b3205,b3206,b3207	BEJAINNJ_00738	FHBFBBAK_00264	Escherichia_coli_1001275st1_E2_1001275B_160808	Escherichia_coli_BSD2780120875st2_F6_BSD2780120875_150330	5	197.276	0.0028572	3347312
b3203,b3204,b3205,b3206,b3207	BEJAINNJ_00738	MMBBNHEI_00273	Escherichia_coli_1001275st1_E2_1001275B_160808	Escherichia_coli_J1100102st1_B7_J1100102_180507	5	97.8031	0.0028572	3347312
b3203,b3204,b3205,b3206,b3207	BEJAINNJ_00738	GABKINME_01213	Escherichia_coli_1001275st1_E2_1001275B_160808	Escherichia_coli_J1101004st1_B4_J1101004_170508	5	231.202	0.0019048	3347312
b3203,b3204,b3205,b3206,b3207	HOBHOHIN_00448	IKPFDOPN_01365	Escherichia_coli_1001283st1_A11_1001283B150217_161031	Escherichia_coli_1001099st1_A12_1001099B_141217	5	46.4241	0.0050366	3347312
b3203,b3204,b3205,b3206,b3207	HOBHOHIN_00448	FNJAMFEM_00068	Escherichia_coli_1001283st1_A11_1001283B150217_161031	Escherichia_coli_1001136st1_D8_1001136B_160425	5	215.157	0.0050366	3347312
b3203,b3204,b3205,b3206,b3207	HOBHOHIN_00448	AIMPBNFK_00396	Escherichia_coli_1001283st1_A11_1001283B150217_161031	Escherichia_coli_1001262st1_E12_1001262B_160229	5	83.8989	0.0028572	3347312
b3203,b3204,b3205,b3206,b3207	HOBHOHIN_00448	HLMHOKNL_00311	Escherichia_coli_1001283st1_A11_1001283B150217_161031	Escherichia_coli_1001262st2_F7_1001262B_160229	5	0.92631	0.0028572	3347312
b3203,b3204,b3205,b3206,b3207	HOBHOHIN_00448	CPJHNLKA_01170	Escherichia_coli_1001283st1_A11_1001283B150217_161031	Escherichia_coli_1001302st1_A12_1001302B_160321	5	16.6932	0.0038096	3347312
b3203,b3204,b3205,b3206,b3207	HOBHOHIN_00448	MLLJGONC_00663	Escherichia_coli_1001283st1_A11_1001283B150217_161031	Escherichia_coli_BSD2780061687st1_E2_BSD2780061687_150420	5	190.399	0.0050366	3347312
b3203,b3204,b3205,b3206,b3207	HOBHOHIN_00448	GEGCDOJO_00068	Escherichia_coli_1001283st1_A11_1001283B150217_161031	Escherichia_coli_BSD2780061687st2_A6_BSD2780061687_150420	5	85.9386	0.0028572	3347312
b3203,b3204,b3205,b3206,b3207	HOBHOHIN_00448	GFADHEJD_00717	Escherichia_coli_1001283st1_A11_1001283B150217_161031	Escherichia_coli_BSD2780120874st1_A7_BSD2780120874_150323	5	94.3298	0.0028572	3347312
b3203,b3204,b3205,b3206,b3207	HOBHOHIN_00448	PNBLOCDE_03728	Escherichia_coli_1001283st1_A11_1001283B150217_161031	Escherichia_coli_BSD2780120875st1_D4_BSD2780120875_150330	5	60.8687	0.0047884	3347312
b3203,b3204,b3205,b3206,b3207	HOBHOHIN_00448	FHBFBBAK_00264	Escherichia_coli_1001283st1_A11_1001283B150217_161031	Escherichia_coli_BSD2780120875st2_F6_BSD2780120875_150330	5	35.7923	0.0028572	3347312
b3203,b3204,b3205,b3206,b3207	HOBHOHIN_00448	MMBBNHEI_00273	Escherichia_coli_1001283st1_A11_1001283B150217_161031	Escherichia_coli_J1100102st1_B7_J1100102_180507	5	63.681	0.0028572	3347312
b3203,b3204,b3205,b3206,b3207	HOBHOHIN_00448	GABKINME_01213	Escherichia_coli_1001283st1_A11_1001283B150217_161031	Escherichia_coli_J1101004st1_B4_J1101004_170508	5	69.7179	0.0019048	3347312
b3203,b3204,b3205,b3206,b3207	CPJHNLKA_01170	AIMPBNFK_00396	Escherichia_coli_1001302st1_A12_1001302B_160321	Escherichia_coli_1001262st1_E12_1001262B_160229	5	67.2056	0.0009524	3347312
b3203,b3204,b3205,b3206,b3207	CPJHNLKA_01170	GFADHEJD_00717	Escherichia_coli_1001302st1_A12_1001302B_160321	Escherichia_coli_BSD2780120874st1_A7_BSD2780120874_150323	5	77.6365	0.0009524	3347312
b3203,b3204,b3205,b3206,b3207	CPJHNLKA_01170	MMBBNHEI_00273	Escherichia_coli_1001302st1_A12_1001302B_160321	Escherichia_coli_J1100102st1_B7_J1100102_180507	5	46.9877	0.0009524	3347312
b3203,b3204,b3205,b3206,b3207	MLLJGONC_00663	AIMPBNFK_00396	Escherichia_coli_BSD2780061687st1_E2_BSD2780061687_150420	Escherichia_coli_1001262st1_E12_1001262B_160229	5	106.5	0.0021794	3347312
b3203,b3204,b3205,b3206,b3207	MLLJGONC_00663	HLMHOKNL_00311	Escherichia_coli_BSD2780061687st1_E2_BSD2780061687_150420	Escherichia_coli_1001262st2_F7_1001262B_160229	5	191.325	0.0021794	3347312
b3203,b3204,b3205,b3206,b3207	MLLJGONC_00663	CPJHNLKA_01170	Escherichia_coli_BSD2780061687st1_E2_BSD2780061687_150420	Escherichia_coli_1001302st1_A12_1001302B_160321	5	173.705	0.0031318	3347312
b3203,b3204,b3205,b3206,b3207	MLLJGONC_00663	GFADHEJD_00717	Escherichia_coli_BSD2780061687st1_E2_BSD2780061687_150420	Escherichia_coli_BSD2780120874st1_A7_BSD2780120874_150323	5	96.0688	0.0021794	3347312
b3203,b3204,b3205,b3206,b3207	MLLJGONC_00663	MMBBNHEI_00273	Escherichia_coli_BSD2780061687st1_E2_BSD2780061687_150420	Escherichia_coli_J1100102st1_B7_J1100102_180507	5	126.718	0.0021794	3347312
b3203,b3204,b3205,b3206,b3207	GEGCDOJO_00068	IKPFDOPN_01365	Escherichia_coli_BSD2780061687st2_A6_BSD2780061687_150420	Escherichia_coli_1001099st1_A12_1001099B_141217	5	39.5145	0.0021794	3347312
b3203,b3204,b3205,b3206,b3207	GEGCDOJO_00068	AIMPBNFK_00396	Escherichia_coli_BSD2780061687st2_A6_BSD2780061687_150420	Escherichia_coli_1001262st1_E12_1001262B_160229	5	2.03969	0	3347312
b3203,b3204,b3205,b3206,b3207	GEGCDOJO_00068	HLMHOKNL_00311	Escherichia_coli_BSD2780061687st2_A6_BSD2780061687_150420	Escherichia_coli_1001262st2_F7_1001262B_160229	5	86.8649	0	3347312
b3203,b3204,b3205,b3206,b3207	GEGCDOJO_00068	CPJHNLKA_01170	Escherichia_coli_BSD2780061687st2_A6_BSD2780061687_150420	Escherichia_coli_1001302st1_A12_1001302B_160321	5	69.2453	0.0009524	3347312
b3203,b3204,b3205,b3206,b3207	GEGCDOJO_00068	MLLJGONC_00663	Escherichia_coli_BSD2780061687st2_A6_BSD2780061687_150420	Escherichia_coli_BSD2780061687st1_E2_BSD2780061687_150420	5	104.46	0.0021794	3347312
b3203,b3204,b3205,b3206,b3207	GEGCDOJO_00068	GFADHEJD_00717	Escherichia_coli_BSD2780061687st2_A6_BSD2780061687_150420	Escherichia_coli_BSD2780120874st1_A7_BSD2780120874_150323	5	8.39122	0	3347312
b3203,b3204,b3205,b3206,b3207	GEGCDOJO_00068	PNBLOCDE_03728	Escherichia_coli_BSD2780061687st2_A6_BSD2780061687_150420	Escherichia_coli_BSD2780120875st1_D4_BSD2780120875_150330	5	146.807	0.0019312	3347312
b3203,b3204,b3205,b3206,b3207	GEGCDOJO_00068	MMBBNHEI_00273	Escherichia_coli_BSD2780061687st2_A6_BSD2780061687_150420	Escherichia_coli_J1100102st1_B7_J1100102_180507	5	22.2576	0	3347312
b3203,b3204,b3205,b3206,b3207	PNBLOCDE_03728	AIMPBNFK_00396	Escherichia_coli_BSD2780120875st1_D4_BSD2780120875_150330	Escherichia_coli_1001262st1_E12_1001262B_160229	5	144.768	0.0019312	3347312
b3203,b3204,b3205,b3206,b3207	PNBLOCDE_03728	HLMHOKNL_00311	Escherichia_coli_BSD2780120875st1_D4_BSD2780120875_150330	Escherichia_coli_1001262st2_F7_1001262B_160229	5	59.9424	0.0019312	3347312
b3203,b3204,b3205,b3206,b3207	PNBLOCDE_03728	CPJHNLKA_01170	Escherichia_coli_BSD2780120875st1_D4_BSD2780120875_150330	Escherichia_coli_1001302st1_A12_1001302B_160321	5	77.5619	0.0028836	3347312
b3203,b3204,b3205,b3206,b3207	PNBLOCDE_03728	MLLJGONC_00663	Escherichia_coli_BSD2780120875st1_D4_BSD2780120875_150330	Escherichia_coli_BSD2780061687st1_E2_BSD2780061687_150420	5	251.267	0.0016566	3347312
b3203,b3204,b3205,b3206,b3207	PNBLOCDE_03728	GFADHEJD_00717	Escherichia_coli_BSD2780120875st1_D4_BSD2780120875_150330	Escherichia_coli_BSD2780120874st1_A7_BSD2780120874_150323	5	155.198	0.0019312	3347312
b3203,b3204,b3205,b3206,b3207	PNBLOCDE_03728	MMBBNHEI_00273	Escherichia_coli_BSD2780120875st1_D4_BSD2780120875_150330	Escherichia_coli_J1100102st1_B7_J1100102_180507	5	124.55	0.0019312	3347312
b3203,b3204,b3205,b3206,b3207	FHBFBBAK_00264	IKPFDOPN_01365	Escherichia_coli_BSD2780120875st2_F6_BSD2780120875_150330	Escherichia_coli_1001099st1_A12_1001099B_141217	5	82.2164	0.0021794	3347312
b3203,b3204,b3205,b3206,b3207	FHBFBBAK_00264	FNJAMFEM_00068	Escherichia_coli_BSD2780120875st2_F6_BSD2780120875_150330	Escherichia_coli_1001136st1_D8_1001136B_160425	5	250.949	0.0021794	3347312
b3203,b3204,b3205,b3206,b3207	FHBFBBAK_00264	AIMPBNFK_00396	Escherichia_coli_BSD2780120875st2_F6_BSD2780120875_150330	Escherichia_coli_1001262st1_E12_1001262B_160229	5	119.691	0	3347312
b3203,b3204,b3205,b3206,b3207	FHBFBBAK_00264	HLMHOKNL_00311	Escherichia_coli_BSD2780120875st2_F6_BSD2780120875_150330	Escherichia_coli_1001262st2_F7_1001262B_160229	5	34.866	0	3347312
b3203,b3204,b3205,b3206,b3207	FHBFBBAK_00264	CPJHNLKA_01170	Escherichia_coli_BSD2780120875st2_F6_BSD2780120875_150330	Escherichia_coli_1001302st1_A12_1001302B_160321	5	52.4855	0.0009524	3347312
b3203,b3204,b3205,b3206,b3207	FHBFBBAK_00264	MLLJGONC_00663	Escherichia_coli_BSD2780120875st2_F6_BSD2780120875_150330	Escherichia_coli_BSD2780061687st1_E2_BSD2780061687_150420	5	226.191	0.0021794	3347312
b3203,b3204,b3205,b3206,b3207	FHBFBBAK_00264	GEGCDOJO_00068	Escherichia_coli_BSD2780120875st2_F6_BSD2780120875_150330	Escherichia_coli_BSD2780061687st2_A6_BSD2780061687_150420	5	121.731	0	3347312
b3203,b3204,b3205,b3206,b3207	FHBFBBAK_00264	GFADHEJD_00717	Escherichia_coli_BSD2780120875st2_F6_BSD2780120875_150330	Escherichia_coli_BSD2780120874st1_A7_BSD2780120874_150323	5	130.122	0	3347312
b3203,b3204,b3205,b3206,b3207	FHBFBBAK_00264	PNBLOCDE_03728	Escherichia_coli_BSD2780120875st2_F6_BSD2780120875_150330	Escherichia_coli_BSD2780120875st1_D4_BSD2780120875_150330	5	25.0764	0.0019312	3347312
b3203,b3204,b3205,b3206,b3207	FHBFBBAK_00264	MMBBNHEI_00273	Escherichia_coli_BSD2780120875st2_F6_BSD2780120875_150330	Escherichia_coli_J1100102st1_B7_J1100102_180507	5	99.4733	0	3347312
b3203,b3204,b3205,b3206,b3207	MMBBNHEI_00273	GFADHEJD_00717	Escherichia_coli_J1100102st1_B7_J1100102_180507	Escherichia_coli_BSD2780120874st1_A7_BSD2780120874_150323	5	30.6488	0	3347312
b3203,b3204,b3205,b3206,b3207	GABKINME_01213	IKPFDOPN_01365	Escherichia_coli_J1101004st1_B4_J1101004_170508	Escherichia_coli_1001099st1_A12_1001099B_141217	5	116.142	0.0050366	3347312
b3203,b3204,b3205,b3206,b3207	GABKINME_01213	FNJAMFEM_00068	Escherichia_coli_J1101004st1_B4_J1101004_170508	Escherichia_coli_1001136st1_D8_1001136B_160425	5	284.875	0.0050366	3347312
b3203,b3204,b3205,b3206,b3207	GABKINME_01213	AIMPBNFK_00396	Escherichia_coli_J1101004st1_B4_J1101004_170508	Escherichia_coli_1001262st1_E12_1001262B_160229	5	153.617	0.0028572	3347312
b3203,b3204,b3205,b3206,b3207	GABKINME_01213	HLMHOKNL_00311	Escherichia_coli_J1101004st1_B4_J1101004_170508	Escherichia_coli_1001262st2_F7_1001262B_160229	5	68.7916	0.0028572	3347312
b3203,b3204,b3205,b3206,b3207	GABKINME_01213	CPJHNLKA_01170	Escherichia_coli_J1101004st1_B4_J1101004_170508	Escherichia_coli_1001302st1_A12_1001302B_160321	5	86.4111	0.0038096	3347312
b3203,b3204,b3205,b3206,b3207	GABKINME_01213	MLLJGONC_00663	Escherichia_coli_J1101004st1_B4_J1101004_170508	Escherichia_coli_BSD2780061687st1_E2_BSD2780061687_150420	5	260.116	0.0050366	3347312
b3203,b3204,b3205,b3206,b3207	GABKINME_01213	GEGCDOJO_00068	Escherichia_coli_J1101004st1_B4_J1101004_170508	Escherichia_coli_BSD2780061687st2_A6_BSD2780061687_150420	5	155.656	0.0028572	3347312
b3203,b3204,b3205,b3206,b3207	GABKINME_01213	GFADHEJD_00717	Escherichia_coli_J1101004st1_B4_J1101004_170508	Escherichia_coli_BSD2780120874st1_A7_BSD2780120874_150323	5	164.048	0.0028572	3347312
b3203,b3204,b3205,b3206,b3207	GABKINME_01213	PNBLOCDE_03728	Escherichia_coli_J1101004st1_B4_J1101004_170508	Escherichia_coli_BSD2780120875st1_D4_BSD2780120875_150330	5	8.84923	0.0047884	3347312
b3203,b3204,b3205,b3206,b3207	GABKINME_01213	FHBFBBAK_00264	Escherichia_coli_J1101004st1_B4_J1101004_170508	Escherichia_coli_BSD2780120875st2_F6_BSD2780120875_150330	5	33.9256	0.0028572	3347312
b3203,b3204,b3205,b3206,b3207	GABKINME_01213	MMBBNHEI_00273	Escherichia_coli_J1101004st1_B4_J1101004_170508	Escherichia_coli_J1100102st1_B7_J1100102_180507	5	133.399	0.0028572	3347312
b3204,b3205,b3206,b3207,b3208	IKPFDOPN_01366	AIMPBNFK_00397	Escherichia_coli_1001099st1_A12_1001099B_141217	Escherichia_coli_1001262st1_E12_1001262B_160229	5	37.4748	0.0046588	3347830
b3204,b3205,b3206,b3207,b3208	IKPFDOPN_01366	HLMHOKNL_00312	Escherichia_coli_1001099st1_A12_1001099B_141217	Escherichia_coli_1001262st2_F7_1001262B_160229	5	47.3504	0.0046588	3347830
b3204,b3205,b3206,b3207,b3208	IKPFDOPN_01366	CPJHNLKA_01169	Escherichia_coli_1001099st1_A12_1001099B_141217	Escherichia_coli_1001302st1_A12_1001302B_160321	5	29.7308	0.0064376	3347830
b3204,b3205,b3206,b3207,b3208	IKPFDOPN_01366	MLLJGONC_00664	Escherichia_coli_1001099st1_A12_1001099B_141217	Escherichia_coli_BSD2780061687st1_E2_BSD2780061687_150420	5	143.975	0	3347830
b3204,b3205,b3206,b3207,b3208	IKPFDOPN_01366	GFADHEJD_00718	Escherichia_coli_1001099st1_A12_1001099B_141217	Escherichia_coli_BSD2780120874st1_A7_BSD2780120874_150323	5	47.9057	0.0046588	3347830
b3204,b3205,b3206,b3207,b3208	IKPFDOPN_01366	PNBLOCDE_03727	Escherichia_coli_1001099st1_A12_1001099B_141217	Escherichia_coli_BSD2780120875st1_D4_BSD2780120875_150330	5	107.293	0.0016566	3347830
b3204,b3205,b3206,b3207,b3208	IKPFDOPN_01366	MMBBNHEI_00274	Escherichia_coli_1001099st1_A12_1001099B_141217	Escherichia_coli_J1100102st1_B7_J1100102_180507	5	17.2569	0.0046588	3347830
b3204,b3205,b3206,b3207,b3208	MLMEICLC_01145	IKPFDOPN_01366	Escherichia_coli_1001099st1_A2_J1101437_171009	Escherichia_coli_1001099st1_A12_1001099B_141217	5	28.9439	0	3347830
b3204,b3205,b3206,b3207,b3208	MLMEICLC_01145	FNJAMFEM_00067	Escherichia_coli_1001099st1_A2_J1101437_171009	Escherichia_coli_1001136st1_D8_1001136B_160425	5	139.789	0	3347830
b3204,b3205,b3206,b3207,b3208	MLMEICLC_01145	AIMPBNFK_00397	Escherichia_coli_1001099st1_A2_J1101437_171009	Escherichia_coli_1001262st1_E12_1001262B_160229	5	8.5309	0.0046588	3347830
b3204,b3205,b3206,b3207,b3208	MLMEICLC_01145	HLMHOKNL_00312	Escherichia_coli_1001099st1_A2_J1101437_171009	Escherichia_coli_1001262st2_F7_1001262B_160229	5	76.2943	0.0046588	3347830
b3204,b3205,b3206,b3207,b3208	MLMEICLC_01145	ILODDOGK_00203	Escherichia_coli_1001099st1_A2_J1101437_171009	Escherichia_coli_1001271st1_G3_1001271B_150615	5	132.807	0.00739	3347830
b3204,b3205,b3206,b3207,b3208	MLMEICLC_01145	BEJAINNJ_00739	Escherichia_coli_1001099st1_A2_J1101437_171009	Escherichia_coli_1001275st1_E2_1001275B_160808	5	86.1161	0.0083424	3347830
b3204,b3205,b3206,b3207,b3208	MLMEICLC_01145	HOBHOHIN_00447	Escherichia_coli_1001099st1_A2_J1101437_171009	Escherichia_coli_1001283st1_A11_1001283B150217_161031	5	75.3679	0.0099952	3347830
b3204,b3205,b3206,b3207,b3208	MLMEICLC_01145	CPJHNLKA_01169	Escherichia_coli_1001099st1_A2_J1101437_171009	Escherichia_coli_1001302st1_A12_1001302B_160321	5	58.6747	0.0064376	3347830
b3204,b3205,b3206,b3207,b3208	MLMEICLC_01145	MLLJGONC_00664	Escherichia_coli_1001099st1_A2_J1101437_171009	Escherichia_coli_BSD2780061687st1_E2_BSD2780061687_150420	5	115.031	0	3347830
b3204,b3205,b3206,b3207,b3208	MLMEICLC_01145	GEGCDOJO_00067	Escherichia_coli_1001099st1_A2_J1101437_171009	Escherichia_coli_BSD2780061687st2_A6_BSD2780061687_150420	5	10.5706	0.0046588	3347830
b3204,b3205,b3206,b3207,b3208	MLMEICLC_01145	GFADHEJD_00718	Escherichia_coli_1001099st1_A2_J1101437_171009	Escherichia_coli_BSD2780120874st1_A7_BSD2780120874_150323	5	18.9618	0.0046588	3347830
b3204,b3205,b3206,b3207,b3208	MLMEICLC_01145	PNBLOCDE_03727	Escherichia_coli_1001099st1_A2_J1101437_171009	Escherichia_coli_BSD2780120875st1_D4_BSD2780120875_150330	5	136.237	0.0016566	3347830
b3204,b3205,b3206,b3207,b3208	MLMEICLC_01145	FHBFBBAK_00265	Escherichia_coli_1001099st1_A2_J1101437_171009	Escherichia_coli_BSD2780120875st2_F6_BSD2780120875_150330	5	111.16	0.0046588	3347830
b3204,b3205,b3206,b3207,b3208	MLMEICLC_01145	MMBBNHEI_00274	Escherichia_coli_1001099st1_A2_J1101437_171009	Escherichia_coli_J1100102st1_B7_J1100102_180507	5	11.687	0.0046588	3347830
b3204,b3205,b3206,b3207,b3208	MLMEICLC_01145	GABKINME_01212	Escherichia_coli_1001099st1_A2_J1101437_171009	Escherichia_coli_J1101004st1_B4_J1101004_170508	5	145.086	0.0083424	3347830
b3204,b3205,b3206,b3207,b3208	FNJAMFEM_00067	IKPFDOPN_01366	Escherichia_coli_1001136st1_D8_1001136B_160425	Escherichia_coli_1001099st1_A12_1001099B_141217	5	168.733	0	3347830
b3204,b3205,b3206,b3207,b3208	FNJAMFEM_00067	AIMPBNFK_00397	Escherichia_coli_1001136st1_D8_1001136B_160425	Escherichia_coli_1001262st1_E12_1001262B_160229	5	131.258	0.0046588	3347830
b3204,b3205,b3206,b3207,b3208	FNJAMFEM_00067	HLMHOKNL_00312	Escherichia_coli_1001136st1_D8_1001136B_160425	Escherichia_coli_1001262st2_F7_1001262B_160229	5	216.083	0.0046588	3347830
b3204,b3205,b3206,b3207,b3208	FNJAMFEM_00067	CPJHNLKA_01169	Escherichia_coli_1001136st1_D8_1001136B_160425	Escherichia_coli_1001302st1_A12_1001302B_160321	5	198.464	0.0064376	3347830
b3204,b3205,b3206,b3207,b3208	FNJAMFEM_00067	MLLJGONC_00664	Escherichia_coli_1001136st1_D8_1001136B_160425	Escherichia_coli_BSD2780061687st1_E2_BSD2780061687_150420	5	24.7584	0	3347830
b3204,b3205,b3206,b3207,b3208	FNJAMFEM_00067	GEGCDOJO_00067	Escherichia_coli_1001136st1_D8_1001136B_160425	Escherichia_coli_BSD2780061687st2_A6_BSD2780061687_150420	5	129.218	0.0046588	3347830
b3204,b3205,b3206,b3207,b3208	FNJAMFEM_00067	GFADHEJD_00718	Escherichia_coli_1001136st1_D8_1001136B_160425	Escherichia_coli_BSD2780120874st1_A7_BSD2780120874_150323	5	120.827	0.0046588	3347830
b3204,b3205,b3206,b3207,b3208	FNJAMFEM_00067	PNBLOCDE_03727	Escherichia_coli_1001136st1_D8_1001136B_160425	Escherichia_coli_BSD2780120875st1_D4_BSD2780120875_150330	5	276.026	0.0016566	3347830
b3204,b3205,b3206,b3207,b3208	FNJAMFEM_00067	MMBBNHEI_00274	Escherichia_coli_1001136st1_D8_1001136B_160425	Escherichia_coli_J1100102st1_B7_J1100102_180507	5	151.476	0.0046588	3347830
b3204,b3205,b3206,b3207,b3208	AIMPBNFK_00397	GFADHEJD_00718	Escherichia_coli_1001262st1_E12_1001262B_160229	Escherichia_coli_BSD2780120874st1_A7_BSD2780120874_150323	5	10.4309	0.0033058	3347830
b3204,b3205,b3206,b3207,b3208	AIMPBNFK_00397	MMBBNHEI_00274	Escherichia_coli_1001262st1_E12_1001262B_160229	Escherichia_coli_J1100102st1_B7_J1100102_180507	5	20.2179	0	3347830
b3204,b3205,b3206,b3207,b3208	HLMHOKNL_00312	AIMPBNFK_00397	Escherichia_coli_1001262st2_F7_1001262B_160229	Escherichia_coli_1001262st1_E12_1001262B_160229	5	84.8252	0	3347830
b3204,b3205,b3206,b3207,b3208	HLMHOKNL_00312	CPJHNLKA_01169	Escherichia_coli_1001262st2_F7_1001262B_160229	Escherichia_coli_1001302st1_A12_1001302B_160321	5	17.6196	0.0034318	3347830
b3204,b3205,b3206,b3207,b3208	HLMHOKNL_00312	GFADHEJD_00718	Escherichia_coli_1001262st2_F7_1001262B_160229	Escherichia_coli_BSD2780120874st1_A7_BSD2780120874_150323	5	95.2561	0.0033058	3347830
b3204,b3205,b3206,b3207,b3208	HLMHOKNL_00312	MMBBNHEI_00274	Escherichia_coli_1001262st2_F7_1001262B_160229	Escherichia_coli_J1100102st1_B7_J1100102_180507	5	64.6073	0	3347830
b3204,b3205,b3206,b3207,b3208	ILODDOGK_00203	IKPFDOPN_01366	Escherichia_coli_1001271st1_G3_1001271B_150615	Escherichia_coli_1001099st1_A12_1001099B_141217	5	103.863	0.00739	3347830
b3204,b3205,b3206,b3207,b3208	ILODDOGK_00203	FNJAMFEM_00067	Escherichia_coli_1001271st1_G3_1001271B_150615	Escherichia_coli_1001136st1_D8_1001136B_160425	5	272.596	0.00739	3347830
b3204,b3205,b3206,b3207,b3208	ILODDOGK_00203	AIMPBNFK_00397	Escherichia_coli_1001271st1_G3_1001271B_150615	Escherichia_coli_1001262st1_E12_1001262B_160229	5	141.338	0.006037	3347830
b3204,b3205,b3206,b3207,b3208	ILODDOGK_00203	HLMHOKNL_00312	Escherichia_coli_1001271st1_G3_1001271B_150615	Escherichia_coli_1001262st2_F7_1001262B_160229	5	56.5123	0.006037	3347830
b3204,b3205,b3206,b3207,b3208	ILODDOGK_00203	HOBHOHIN_00447	Escherichia_coli_1001271st1_G3_1001271B_150615	Escherichia_coli_1001283st1_A11_1001283B150217_161031	5	57.4386	0.0097206	3347830
b3204,b3205,b3206,b3207,b3208	ILODDOGK_00203	CPJHNLKA_01169	Escherichia_coli_1001271st1_G3_1001271B_150615	Escherichia_coli_1001302st1_A12_1001302B_160321	5	74.1319	0.0078158	3347830
b3204,b3205,b3206,b3207,b3208	ILODDOGK_00203	MLLJGONC_00664	Escherichia_coli_1001271st1_G3_1001271B_150615	Escherichia_coli_BSD2780061687st1_E2_BSD2780061687_150420	5	247.837	0.00739	3347830
b3204,b3205,b3206,b3207,b3208	ILODDOGK_00203	GEGCDOJO_00067	Escherichia_coli_1001271st1_G3_1001271B_150615	Escherichia_coli_BSD2780061687st2_A6_BSD2780061687_150420	5	143.377	0.006037	3347830
b3204,b3205,b3206,b3207,b3208	ILODDOGK_00203	GFADHEJD_00718	Escherichia_coli_1001271st1_G3_1001271B_150615	Escherichia_coli_BSD2780120874st1_A7_BSD2780120874_150323	5	151.768	0.0027312	3347830
b3204,b3205,b3206,b3207,b3208	ILODDOGK_00203	PNBLOCDE_03727	Escherichia_coli_1001271st1_G3_1001271B_150615	Escherichia_coli_BSD2780120875st1_D4_BSD2780120875_150330	5	3.43005	0.0071418	3347830
b3204,b3205,b3206,b3207,b3208	ILODDOGK_00203	FHBFBBAK_00265	Escherichia_coli_1001271st1_G3_1001271B_150615	Escherichia_coli_BSD2780120875st2_F6_BSD2780120875_150330	5	21.6463	0.006037	3347830
b3204,b3205,b3206,b3207,b3208	ILODDOGK_00203	MMBBNHEI_00274	Escherichia_coli_1001271st1_G3_1001271B_150615	Escherichia_coli_J1100102st1_B7_J1100102_180507	5	121.12	0.006037	3347830
b3204,b3205,b3206,b3207,b3208	ILODDOGK_00203	GABKINME_01212	Escherichia_coli_1001271st1_G3_1001271B_150615	Escherichia_coli_J1101004st1_B4_J1101004_170508	5	12.2793	0.006163	3347830
b3204,b3205,b3206,b3207,b3208	BEJAINNJ_00739	IKPFDOPN_01366	Escherichia_coli_1001275st1_E2_1001275B_160808	Escherichia_coli_1001099st1_A12_1001099B_141217	5	115.06	0.0083424	3347830
b3204,b3205,b3206,b3207,b3208	BEJAINNJ_00739	FNJAMFEM_00067	Escherichia_coli_1001275st1_E2_1001275B_160808	Escherichia_coli_1001136st1_D8_1001136B_160425	5	53.6729	0.0083424	3347830
b3204,b3205,b3206,b3207,b3208	BEJAINNJ_00739	AIMPBNFK_00397	Escherichia_coli_1001275st1_E2_1001275B_160808	Escherichia_coli_1001262st1_E12_1001262B_160229	5	77.5852	0.0069894	3347830
b3204,b3205,b3206,b3207,b3208	BEJAINNJ_00739	HLMHOKNL_00312	Escherichia_coli_1001275st1_E2_1001275B_160808	Escherichia_coli_1001262st2_F7_1001262B_160229	5	162.41	0.0069894	3347830
b3204,b3205,b3206,b3207,b3208	BEJAINNJ_00739	ILODDOGK_00203	Escherichia_coli_1001275st1_E2_1001275B_160808	Escherichia_coli_1001271st1_G3_1001271B_150615	5	218.923	0.0080678	3347830
b3204,b3205,b3206,b3207,b3208	BEJAINNJ_00739	HOBHOHIN_00447	Escherichia_coli_1001275st1_E2_1001275B_160808	Escherichia_coli_1001283st1_A11_1001283B150217_161031	5	161.484	0.0016528	3347830
b3204,b3205,b3206,b3207,b3208	BEJAINNJ_00739	CPJHNLKA_01169	Escherichia_coli_1001275st1_E2_1001275B_160808	Escherichia_coli_1001302st1_A12_1001302B_160321	5	144.791	0.0087682	3347830
b3204,b3205,b3206,b3207,b3208	BEJAINNJ_00739	MLLJGONC_00664	Escherichia_coli_1001275st1_E2_1001275B_160808	Escherichia_coli_BSD2780061687st1_E2_BSD2780061687_150420	5	28.9145	0.0083424	3347830
b3204,b3205,b3206,b3207,b3208	BEJAINNJ_00739	GEGCDOJO_00067	Escherichia_coli_1001275st1_E2_1001275B_160808	Escherichia_coli_BSD2780061687st2_A6_BSD2780061687_150420	5	75.5455	0.0069894	3347830
b3204,b3205,b3206,b3207,b3208	BEJAINNJ_00739	GFADHEJD_00718	Escherichia_coli_1001275st1_E2_1001275B_160808	Escherichia_coli_BSD2780120874st1_A7_BSD2780120874_150323	5	67.1543	0.0053366	3347830
b3204,b3205,b3206,b3207,b3208	BEJAINNJ_00739	PNBLOCDE_03727	Escherichia_coli_1001275st1_E2_1001275B_160808	Escherichia_coli_BSD2780120875st1_D4_BSD2780120875_150330	5	222.353	0.0080942	3347830
b3204,b3205,b3206,b3207,b3208	BEJAINNJ_00739	FHBFBBAK_00265	Escherichia_coli_1001275st1_E2_1001275B_160808	Escherichia_coli_BSD2780120875st2_F6_BSD2780120875_150330	5	197.276	0.0069894	3347830
b3204,b3205,b3206,b3207,b3208	BEJAINNJ_00739	MMBBNHEI_00274	Escherichia_coli_1001275st1_E2_1001275B_160808	Escherichia_coli_J1100102st1_B7_J1100102_180507	5	97.8031	0.0069894	3347830
b3204,b3205,b3206,b3207,b3208	BEJAINNJ_00739	GABKINME_01212	Escherichia_coli_1001275st1_E2_1001275B_160808	Escherichia_coli_J1101004st1_B4_J1101004_170508	5	231.202	0.0052106	3347830
b3204,b3205,b3206,b3207,b3208	HOBHOHIN_00447	IKPFDOPN_01366	Escherichia_coli_1001283st1_A11_1001283B150217_161031	Escherichia_coli_1001099st1_A12_1001099B_141217	5	46.4241	0.0099952	3347830
b3204,b3205,b3206,b3207,b3208	HOBHOHIN_00447	FNJAMFEM_00067	Escherichia_coli_1001283st1_A11_1001283B150217_161031	Escherichia_coli_1001136st1_D8_1001136B_160425	5	215.157	0.0099952	3347830
b3204,b3205,b3206,b3207,b3208	HOBHOHIN_00447	AIMPBNFK_00397	Escherichia_coli_1001283st1_A11_1001283B150217_161031	Escherichia_coli_1001262st1_E12_1001262B_160229	5	83.8989	0.0086424	3347830
b3204,b3205,b3206,b3207,b3208	HOBHOHIN_00447	HLMHOKNL_00312	Escherichia_coli_1001283st1_A11_1001283B150217_161031	Escherichia_coli_1001262st2_F7_1001262B_160229	5	0.92631	0.0086424	3347830
b3204,b3205,b3206,b3207,b3208	HOBHOHIN_00447	CPJHNLKA_01169	Escherichia_coli_1001283st1_A11_1001283B150217_161031	Escherichia_coli_1001302st1_A12_1001302B_160321	5	16.6932	0.0104212	3347830
b3204,b3205,b3206,b3207,b3208	HOBHOHIN_00447	MLLJGONC_00664	Escherichia_coli_1001283st1_A11_1001283B150217_161031	Escherichia_coli_BSD2780061687st1_E2_BSD2780061687_150420	5	190.399	0.0099952	3347830
b3204,b3205,b3206,b3207,b3208	HOBHOHIN_00447	GEGCDOJO_00067	Escherichia_coli_1001283st1_A11_1001283B150217_161031	Escherichia_coli_BSD2780061687st2_A6_BSD2780061687_150420	5	85.9386	0.0086424	3347830
b3204,b3205,b3206,b3207,b3208	HOBHOHIN_00447	GFADHEJD_00718	Escherichia_coli_1001283st1_A11_1001283B150217_161031	Escherichia_coli_BSD2780120874st1_A7_BSD2780120874_150323	5	94.3298	0.0069894	3347830
b3204,b3205,b3206,b3207,b3208	HOBHOHIN_00447	PNBLOCDE_03727	Escherichia_coli_1001283st1_A11_1001283B150217_161031	Escherichia_coli_BSD2780120875st1_D4_BSD2780120875_150330	5	60.8687	0.009747	3347830
b3204,b3205,b3206,b3207,b3208	HOBHOHIN_00447	FHBFBBAK_00265	Escherichia_coli_1001283st1_A11_1001283B150217_161031	Escherichia_coli_BSD2780120875st2_F6_BSD2780120875_150330	5	35.7923	0.0086424	3347830
b3204,b3205,b3206,b3207,b3208	HOBHOHIN_00447	MMBBNHEI_00274	Escherichia_coli_1001283st1_A11_1001283B150217_161031	Escherichia_coli_J1100102st1_B7_J1100102_180507	5	63.681	0.0086424	3347830
b3204,b3205,b3206,b3207,b3208	HOBHOHIN_00447	GABKINME_01212	Escherichia_coli_1001283st1_A11_1001283B150217_161031	Escherichia_coli_J1101004st1_B4_J1101004_170508	5	69.7179	0.0068634	3347830
b3204,b3205,b3206,b3207,b3208	CPJHNLKA_01169	AIMPBNFK_00397	Escherichia_coli_1001302st1_A12_1001302B_160321	Escherichia_coli_1001262st1_E12_1001262B_160229	5	67.2056	0.0034318	3347830
b3204,b3205,b3206,b3207,b3208	CPJHNLKA_01169	GFADHEJD_00718	Escherichia_coli_1001302st1_A12_1001302B_160321	Escherichia_coli_BSD2780120874st1_A7_BSD2780120874_150323	5	77.6365	0.0050846	3347830
b3204,b3205,b3206,b3207,b3208	CPJHNLKA_01169	MMBBNHEI_00274	Escherichia_coli_1001302st1_A12_1001302B_160321	Escherichia_coli_J1100102st1_B7_J1100102_180507	5	46.9877	0.0034318	3347830
b3204,b3205,b3206,b3207,b3208	MLLJGONC_00664	AIMPBNFK_00397	Escherichia_coli_BSD2780061687st1_E2_BSD2780061687_150420	Escherichia_coli_1001262st1_E12_1001262B_160229	5	106.5	0.0046588	3347830
b3204,b3205,b3206,b3207,b3208	MLLJGONC_00664	HLMHOKNL_00312	Escherichia_coli_BSD2780061687st1_E2_BSD2780061687_150420	Escherichia_coli_1001262st2_F7_1001262B_160229	5	191.325	0.0046588	3347830
b3204,b3205,b3206,b3207,b3208	MLLJGONC_00664	CPJHNLKA_01169	Escherichia_coli_BSD2780061687st1_E2_BSD2780061687_150420	Escherichia_coli_1001302st1_A12_1001302B_160321	5	173.705	0.0064376	3347830
b3204,b3205,b3206,b3207,b3208	MLLJGONC_00664	GFADHEJD_00718	Escherichia_coli_BSD2780061687st1_E2_BSD2780061687_150420	Escherichia_coli_BSD2780120874st1_A7_BSD2780120874_150323	5	96.0688	0.0046588	3347830
b3204,b3205,b3206,b3207,b3208	MLLJGONC_00664	MMBBNHEI_00274	Escherichia_coli_BSD2780061687st1_E2_BSD2780061687_150420	Escherichia_coli_J1100102st1_B7_J1100102_180507	5	126.718	0.0046588	3347830
b3204,b3205,b3206,b3207,b3208	GEGCDOJO_00067	IKPFDOPN_01366	Escherichia_coli_BSD2780061687st2_A6_BSD2780061687_150420	Escherichia_coli_1001099st1_A12_1001099B_141217	5	39.5145	0.0046588	3347830
b3204,b3205,b3206,b3207,b3208	GEGCDOJO_00067	AIMPBNFK_00397	Escherichia_coli_BSD2780061687st2_A6_BSD2780061687_150420	Escherichia_coli_1001262st1_E12_1001262B_160229	5	2.03969	0	3347830
b3204,b3205,b3206,b3207,b3208	GEGCDOJO_00067	HLMHOKNL_00312	Escherichia_coli_BSD2780061687st2_A6_BSD2780061687_150420	Escherichia_coli_1001262st2_F7_1001262B_160229	5	86.8649	0	3347830
b3204,b3205,b3206,b3207,b3208	GEGCDOJO_00067	CPJHNLKA_01169	Escherichia_coli_BSD2780061687st2_A6_BSD2780061687_150420	Escherichia_coli_1001302st1_A12_1001302B_160321	5	69.2453	0.0034318	3347830
b3204,b3205,b3206,b3207,b3208	GEGCDOJO_00067	MLLJGONC_00664	Escherichia_coli_BSD2780061687st2_A6_BSD2780061687_150420	Escherichia_coli_BSD2780061687st1_E2_BSD2780061687_150420	5	104.46	0.0046588	3347830
b3204,b3205,b3206,b3207,b3208	GEGCDOJO_00067	GFADHEJD_00718	Escherichia_coli_BSD2780061687st2_A6_BSD2780061687_150420	Escherichia_coli_BSD2780120874st1_A7_BSD2780120874_150323	5	8.39122	0.0033058	3347830
b3204,b3205,b3206,b3207,b3208	GEGCDOJO_00067	PNBLOCDE_03727	Escherichia_coli_BSD2780061687st2_A6_BSD2780061687_150420	Escherichia_coli_BSD2780120875st1_D4_BSD2780120875_150330	5	146.807	0.0044106	3347830
b3204,b3205,b3206,b3207,b3208	GEGCDOJO_00067	MMBBNHEI_00274	Escherichia_coli_BSD2780061687st2_A6_BSD2780061687_150420	Escherichia_coli_J1100102st1_B7_J1100102_180507	5	22.2576	0	3347830
b3204,b3205,b3206,b3207,b3208	PNBLOCDE_03727	AIMPBNFK_00397	Escherichia_coli_BSD2780120875st1_D4_BSD2780120875_150330	Escherichia_coli_1001262st1_E12_1001262B_160229	5	144.768	0.0044106	3347830
b3204,b3205,b3206,b3207,b3208	PNBLOCDE_03727	HLMHOKNL_00312	Escherichia_coli_BSD2780120875st1_D4_BSD2780120875_150330	Escherichia_coli_1001262st2_F7_1001262B_160229	5	59.9424	0.0044106	3347830
b3204,b3205,b3206,b3207,b3208	PNBLOCDE_03727	CPJHNLKA_01169	Escherichia_coli_BSD2780120875st1_D4_BSD2780120875_150330	Escherichia_coli_1001302st1_A12_1001302B_160321	5	77.5619	0.0061894	3347830
b3204,b3205,b3206,b3207,b3208	PNBLOCDE_03727	MLLJGONC_00664	Escherichia_coli_BSD2780120875st1_D4_BSD2780120875_150330	Escherichia_coli_BSD2780061687st1_E2_BSD2780061687_150420	5	251.267	0.0016566	3347830
b3204,b3205,b3206,b3207,b3208	PNBLOCDE_03727	GFADHEJD_00718	Escherichia_coli_BSD2780120875st1_D4_BSD2780120875_150330	Escherichia_coli_BSD2780120874st1_A7_BSD2780120874_150323	5	155.198	0.0044106	3347830
b3204,b3205,b3206,b3207,b3208	PNBLOCDE_03727	MMBBNHEI_00274	Escherichia_coli_BSD2780120875st1_D4_BSD2780120875_150330	Escherichia_coli_J1100102st1_B7_J1100102_180507	5	124.55	0.0044106	3347830
b3204,b3205,b3206,b3207,b3208	FHBFBBAK_00265	IKPFDOPN_01366	Escherichia_coli_BSD2780120875st2_F6_BSD2780120875_150330	Escherichia_coli_1001099st1_A12_1001099B_141217	5	82.2164	0.0046588	3347830
b3204,b3205,b3206,b3207,b3208	FHBFBBAK_00265	FNJAMFEM_00067	Escherichia_coli_BSD2780120875st2_F6_BSD2780120875_150330	Escherichia_coli_1001136st1_D8_1001136B_160425	5	250.949	0.0046588	3347830
b3204,b3205,b3206,b3207,b3208	FHBFBBAK_00265	AIMPBNFK_00397	Escherichia_coli_BSD2780120875st2_F6_BSD2780120875_150330	Escherichia_coli_1001262st1_E12_1001262B_160229	5	119.691	0	3347830
b3204,b3205,b3206,b3207,b3208	FHBFBBAK_00265	HLMHOKNL_00312	Escherichia_coli_BSD2780120875st2_F6_BSD2780120875_150330	Escherichia_coli_1001262st2_F7_1001262B_160229	5	34.866	0	3347830
b3204,b3205,b3206,b3207,b3208	FHBFBBAK_00265	CPJHNLKA_01169	Escherichia_coli_BSD2780120875st2_F6_BSD2780120875_150330	Escherichia_coli_1001302st1_A12_1001302B_160321	5	52.4855	0.0034318	3347830
b3204,b3205,b3206,b3207,b3208	FHBFBBAK_00265	MLLJGONC_00664	Escherichia_coli_BSD2780120875st2_F6_BSD2780120875_150330	Escherichia_coli_BSD2780061687st1_E2_BSD2780061687_150420	5	226.191	0.0046588	3347830
b3204,b3205,b3206,b3207,b3208	FHBFBBAK_00265	GEGCDOJO_00067	Escherichia_coli_BSD2780120875st2_F6_BSD2780120875_150330	Escherichia_coli_BSD2780061687st2_A6_BSD2780061687_150420	5	121.731	0	3347830
b3204,b3205,b3206,b3207,b3208	FHBFBBAK_00265	GFADHEJD_00718	Escherichia_coli_BSD2780120875st2_F6_BSD2780120875_150330	Escherichia_coli_BSD2780120874st1_A7_BSD2780120874_150323	5	130.122	0.0033058	3347830
b3204,b3205,b3206,b3207,b3208	FHBFBBAK_00265	PNBLOCDE_03727	Escherichia_coli_BSD2780120875st2_F6_BSD2780120875_150330	Escherichia_coli_BSD2780120875st1_D4_BSD2780120875_150330	5	25.0764	0.0044106	3347830
b3204,b3205,b3206,b3207,b3208	FHBFBBAK_00265	MMBBNHEI_00274	Escherichia_coli_BSD2780120875st2_F6_BSD2780120875_150330	Escherichia_coli_J1100102st1_B7_J1100102_180507	5	99.4733	0	3347830
b3204,b3205,b3206,b3207,b3208	MMBBNHEI_00274	GFADHEJD_00718	Escherichia_coli_J1100102st1_B7_J1100102_180507	Escherichia_coli_BSD2780120874st1_A7_BSD2780120874_150323	5	30.6488	0.0033058	3347830
b3204,b3205,b3206,b3207,b3208	GABKINME_01212	IKPFDOPN_01366	Escherichia_coli_J1101004st1_B4_J1101004_170508	Escherichia_coli_1001099st1_A12_1001099B_141217	5	116.142	0.0083424	3347830
b3204,b3205,b3206,b3207,b3208	GABKINME_01212	FNJAMFEM_00067	Escherichia_coli_J1101004st1_B4_J1101004_170508	Escherichia_coli_1001136st1_D8_1001136B_160425	5	284.875	0.0083424	3347830
b3204,b3205,b3206,b3207,b3208	GABKINME_01212	AIMPBNFK_00397	Escherichia_coli_J1101004st1_B4_J1101004_170508	Escherichia_coli_1001262st1_E12_1001262B_160229	5	153.617	0.0053366	3347830
b3204,b3205,b3206,b3207,b3208	GABKINME_01212	HLMHOKNL_00312	Escherichia_coli_J1101004st1_B4_J1101004_170508	Escherichia_coli_1001262st2_F7_1001262B_160229	5	68.7916	0.0053366	3347830
b3204,b3205,b3206,b3207,b3208	GABKINME_01212	CPJHNLKA_01169	Escherichia_coli_J1101004st1_B4_J1101004_170508	Escherichia_coli_1001302st1_A12_1001302B_160321	5	86.4111	0.0071154	3347830
b3204,b3205,b3206,b3207,b3208	GABKINME_01212	MLLJGONC_00664	Escherichia_coli_J1101004st1_B4_J1101004_170508	Escherichia_coli_BSD2780061687st1_E2_BSD2780061687_150420	5	260.116	0.0083424	3347830
b3204,b3205,b3206,b3207,b3208	GABKINME_01212	GEGCDOJO_00067	Escherichia_coli_J1101004st1_B4_J1101004_170508	Escherichia_coli_BSD2780061687st2_A6_BSD2780061687_150420	5	155.656	0.0053366	3347830
b3204,b3205,b3206,b3207,b3208	GABKINME_01212	GFADHEJD_00718	Escherichia_coli_J1101004st1_B4_J1101004_170508	Escherichia_coli_BSD2780120874st1_A7_BSD2780120874_150323	5	164.048	0.0053366	3347830
b3204,b3205,b3206,b3207,b3208	GABKINME_01212	PNBLOCDE_03727	Escherichia_coli_J1101004st1_B4_J1101004_170508	Escherichia_coli_BSD2780120875st1_D4_BSD2780120875_150330	5	8.84923	0.0080942	3347830
b3204,b3205,b3206,b3207,b3208	GABKINME_01212	FHBFBBAK_00265	Escherichia_coli_J1101004st1_B4_J1101004_170508	Escherichia_coli_BSD2780120875st2_F6_BSD2780120875_150330	5	33.9256	0.0053366	3347830
b3204,b3205,b3206,b3207,b3208	GABKINME_01212	MMBBNHEI_00274	Escherichia_coli_J1101004st1_B4_J1101004_170508	Escherichia_coli_J1100102st1_B7_J1100102_180507	5	133.399	0.0053366	3347830
b3205,b3206,b3207,b3208,b3209	IKPFDOPN_01367	AIMPBNFK_00398	Escherichia_coli_1001099st1_A12_1001099B_141217	Escherichia_coli_1001262st1_E12_1001262B_160229	5	37.4748	0.0043534	3348460
b3205,b3206,b3207,b3208,b3209	IKPFDOPN_01367	HLMHOKNL_00313	Escherichia_coli_1001099st1_A12_1001099B_141217	Escherichia_coli_1001262st2_F7_1001262B_160229	5	47.3504	0.0043534	3348460
b3205,b3206,b3207,b3208,b3209	IKPFDOPN_01367	CPJHNLKA_01168	Escherichia_coli_1001099st1_A12_1001099B_141217	Escherichia_coli_1001302st1_A12_1001302B_160321	5	29.7308	0.0061322	3348460
b3205,b3206,b3207,b3208,b3209	IKPFDOPN_01367	MLLJGONC_00665	Escherichia_coli_1001099st1_A12_1001099B_141217	Escherichia_coli_BSD2780061687st1_E2_BSD2780061687_150420	5	143.975	0.0009216	3348460
b3205,b3206,b3207,b3208,b3209	IKPFDOPN_01367	GFADHEJD_00719	Escherichia_coli_1001099st1_A12_1001099B_141217	Escherichia_coli_BSD2780120874st1_A7_BSD2780120874_150323	5	47.9057	0.0043534	3348460
b3205,b3206,b3207,b3208,b3209	IKPFDOPN_01367	PNBLOCDE_03726	Escherichia_coli_1001099st1_A12_1001099B_141217	Escherichia_coli_BSD2780120875st1_D4_BSD2780120875_150330	5	107.293	0.0016566	3348460
b3205,b3206,b3207,b3208,b3209	IKPFDOPN_01367	MMBBNHEI_00275	Escherichia_coli_1001099st1_A12_1001099B_141217	Escherichia_coli_J1100102st1_B7_J1100102_180507	5	17.2569	0.0043534	3348460
b3205,b3206,b3207,b3208,b3209	MLMEICLC_01146	IKPFDOPN_01367	Escherichia_coli_1001099st1_A2_J1101437_171009	Escherichia_coli_1001099st1_A12_1001099B_141217	5	28.9439	0	3348460
b3205,b3206,b3207,b3208,b3209	MLMEICLC_01146	FNJAMFEM_00066	Escherichia_coli_1001099st1_A2_J1101437_171009	Escherichia_coli_1001136st1_D8_1001136B_160425	5	139.789	0.0009216	3348460
b3205,b3206,b3207,b3208,b3209	MLMEICLC_01146	AIMPBNFK_00398	Escherichia_coli_1001099st1_A2_J1101437_171009	Escherichia_coli_1001262st1_E12_1001262B_160229	5	8.5309	0.0043534	3348460
b3205,b3206,b3207,b3208,b3209	MLMEICLC_01146	HLMHOKNL_00313	Escherichia_coli_1001099st1_A2_J1101437_171009	Escherichia_coli_1001262st2_F7_1001262B_160229	5	76.2943	0.0043534	3348460
b3205,b3206,b3207,b3208,b3209	MLMEICLC_01146	ILODDOGK_00204	Escherichia_coli_1001099st1_A2_J1101437_171009	Escherichia_coli_1001271st1_G3_1001271B_150615	5	132.807	0.0082906	3348460
b3205,b3206,b3207,b3208,b3209	MLMEICLC_01146	BEJAINNJ_00740	Escherichia_coli_1001099st1_A2_J1101437_171009	Escherichia_coli_1001275st1_E2_1001275B_160808	5	86.1161	0.008037	3348460
b3205,b3206,b3207,b3208,b3209	MLMEICLC_01146	HOBHOHIN_00446	Escherichia_coli_1001099st1_A2_J1101437_171009	Escherichia_coli_1001283st1_A11_1001283B150217_161031	5	75.3679	0.0096898	3348460
b3205,b3206,b3207,b3208,b3209	MLMEICLC_01146	CPJHNLKA_01168	Escherichia_coli_1001099st1_A2_J1101437_171009	Escherichia_coli_1001302st1_A12_1001302B_160321	5	58.6747	0.0061322	3348460
b3205,b3206,b3207,b3208,b3209	MLMEICLC_01146	MLLJGONC_00665	Escherichia_coli_1001099st1_A2_J1101437_171009	Escherichia_coli_BSD2780061687st1_E2_BSD2780061687_150420	5	115.031	0.0009216	3348460
b3205,b3206,b3207,b3208,b3209	MLMEICLC_01146	GEGCDOJO_00066	Escherichia_coli_1001099st1_A2_J1101437_171009	Escherichia_coli_BSD2780061687st2_A6_BSD2780061687_150420	5	10.5706	0.0052752	3348460
b3205,b3206,b3207,b3208,b3209	MLMEICLC_01146	GFADHEJD_00719	Escherichia_coli_1001099st1_A2_J1101437_171009	Escherichia_coli_BSD2780120874st1_A7_BSD2780120874_150323	5	18.9618	0.0043534	3348460
b3205,b3206,b3207,b3208,b3209	MLMEICLC_01146	PNBLOCDE_03726	Escherichia_coli_1001099st1_A2_J1101437_171009	Escherichia_coli_BSD2780120875st1_D4_BSD2780120875_150330	5	136.237	0.0016566	3348460
b3205,b3206,b3207,b3208,b3209	MLMEICLC_01146	FHBFBBAK_00266	Escherichia_coli_1001099st1_A2_J1101437_171009	Escherichia_coli_BSD2780120875st2_F6_BSD2780120875_150330	5	111.16	0.0043534	3348460
b3205,b3206,b3207,b3208,b3209	MLMEICLC_01146	MMBBNHEI_00275	Escherichia_coli_1001099st1_A2_J1101437_171009	Escherichia_coli_J1100102st1_B7_J1100102_180507	5	11.687	0.0043534	3348460
b3205,b3206,b3207,b3208,b3209	MLMEICLC_01146	GABKINME_01211	Escherichia_coli_1001099st1_A2_J1101437_171009	Escherichia_coli_J1101004st1_B4_J1101004_170508	5	145.086	0.0089588	3348460
b3205,b3206,b3207,b3208,b3209	FNJAMFEM_00066	IKPFDOPN_01367	Escherichia_coli_1001136st1_D8_1001136B_160425	Escherichia_coli_1001099st1_A12_1001099B_141217	5	168.733	0.0009216	3348460
b3205,b3206,b3207,b3208,b3209	FNJAMFEM_00066	AIMPBNFK_00398	Escherichia_coli_1001136st1_D8_1001136B_160425	Escherichia_coli_1001262st1_E12_1001262B_160229	5	131.258	0.0052752	3348460
b3205,b3206,b3207,b3208,b3209	FNJAMFEM_00066	HLMHOKNL_00313	Escherichia_coli_1001136st1_D8_1001136B_160425	Escherichia_coli_1001262st2_F7_1001262B_160229	5	216.083	0.0052752	3348460
b3205,b3206,b3207,b3208,b3209	FNJAMFEM_00066	CPJHNLKA_01168	Escherichia_coli_1001136st1_D8_1001136B_160425	Escherichia_coli_1001302st1_A12_1001302B_160321	5	198.464	0.007054	3348460
b3205,b3206,b3207,b3208,b3209	FNJAMFEM_00066	MLLJGONC_00665	Escherichia_coli_1001136st1_D8_1001136B_160425	Escherichia_coli_BSD2780061687st1_E2_BSD2780061687_150420	5	24.7584	0	3348460
b3205,b3206,b3207,b3208,b3209	FNJAMFEM_00066	GEGCDOJO_00066	Escherichia_coli_1001136st1_D8_1001136B_160425	Escherichia_coli_BSD2780061687st2_A6_BSD2780061687_150420	5	129.218	0.0061968	3348460
b3205,b3206,b3207,b3208,b3209	FNJAMFEM_00066	GFADHEJD_00719	Escherichia_coli_1001136st1_D8_1001136B_160425	Escherichia_coli_BSD2780120874st1_A7_BSD2780120874_150323	5	120.827	0.0052752	3348460
b3205,b3206,b3207,b3208,b3209	FNJAMFEM_00066	PNBLOCDE_03726	Escherichia_coli_1001136st1_D8_1001136B_160425	Escherichia_coli_BSD2780120875st1_D4_BSD2780120875_150330	5	276.026	0.0025782	3348460
b3205,b3206,b3207,b3208,b3209	FNJAMFEM_00066	MMBBNHEI_00275	Escherichia_coli_1001136st1_D8_1001136B_160425	Escherichia_coli_J1100102st1_B7_J1100102_180507	5	151.476	0.0052752	3348460
b3205,b3206,b3207,b3208,b3209	AIMPBNFK_00398	GFADHEJD_00719	Escherichia_coli_1001262st1_E12_1001262B_160229	Escherichia_coli_BSD2780120874st1_A7_BSD2780120874_150323	5	10.4309	0.0033058	3348460
b3205,b3206,b3207,b3208,b3209	AIMPBNFK_00398	MMBBNHEI_00275	Escherichia_coli_1001262st1_E12_1001262B_160229	Escherichia_coli_J1100102st1_B7_J1100102_180507	5	20.2179	0	3348460
b3205,b3206,b3207,b3208,b3209	HLMHOKNL_00313	AIMPBNFK_00398	Escherichia_coli_1001262st2_F7_1001262B_160229	Escherichia_coli_1001262st1_E12_1001262B_160229	5	84.8252	0	3348460
b3205,b3206,b3207,b3208,b3209	HLMHOKNL_00313	CPJHNLKA_01168	Escherichia_coli_1001262st2_F7_1001262B_160229	Escherichia_coli_1001302st1_A12_1001302B_160321	5	17.6196	0.0034318	3348460
b3205,b3206,b3207,b3208,b3209	HLMHOKNL_00313	GFADHEJD_00719	Escherichia_coli_1001262st2_F7_1001262B_160229	Escherichia_coli_BSD2780120874st1_A7_BSD2780120874_150323	5	95.2561	0.0033058	3348460
b3205,b3206,b3207,b3208,b3209	HLMHOKNL_00313	MMBBNHEI_00275	Escherichia_coli_1001262st2_F7_1001262B_160229	Escherichia_coli_J1100102st1_B7_J1100102_180507	5	64.6073	0	3348460
b3205,b3206,b3207,b3208,b3209	ILODDOGK_00204	IKPFDOPN_01367	Escherichia_coli_1001271st1_G3_1001271B_150615	Escherichia_coli_1001099st1_A12_1001099B_141217	5	103.863	0.0082906	3348460
b3205,b3206,b3207,b3208,b3209	ILODDOGK_00204	FNJAMFEM_00066	Escherichia_coli_1001271st1_G3_1001271B_150615	Escherichia_coli_1001136st1_D8_1001136B_160425	5	272.596	0.0082906	3348460
b3205,b3206,b3207,b3208,b3209	ILODDOGK_00204	AIMPBNFK_00398	Escherichia_coli_1001271st1_G3_1001271B_150615	Escherichia_coli_1001262st1_E12_1001262B_160229	5	141.338	0.006037	3348460
b3205,b3206,b3207,b3208,b3209	ILODDOGK_00204	HLMHOKNL_00313	Escherichia_coli_1001271st1_G3_1001271B_150615	Escherichia_coli_1001262st2_F7_1001262B_160229	5	56.5123	0.006037	3348460
b3205,b3206,b3207,b3208,b3209	ILODDOGK_00204	HOBHOHIN_00446	Escherichia_coli_1001271st1_G3_1001271B_150615	Escherichia_coli_1001283st1_A11_1001283B150217_161031	5	57.4386	0.0097206	3348460
b3205,b3206,b3207,b3208,b3209	ILODDOGK_00204	CPJHNLKA_01168	Escherichia_coli_1001271st1_G3_1001271B_150615	Escherichia_coli_1001302st1_A12_1001302B_160321	5	74.1319	0.0078158	3348460
b3205,b3206,b3207,b3208,b3209	ILODDOGK_00204	MLLJGONC_00665	Escherichia_coli_1001271st1_G3_1001271B_150615	Escherichia_coli_BSD2780061687st1_E2_BSD2780061687_150420	5	247.837	0.0082906	3348460
b3205,b3206,b3207,b3208,b3209	ILODDOGK_00204	GEGCDOJO_00066	Escherichia_coli_1001271st1_G3_1001271B_150615	Escherichia_coli_BSD2780061687st2_A6_BSD2780061687_150420	5	143.377	0.0081646	3348460
b3205,b3206,b3207,b3208,b3209	ILODDOGK_00204	GFADHEJD_00719	Escherichia_coli_1001271st1_G3_1001271B_150615	Escherichia_coli_BSD2780120874st1_A7_BSD2780120874_150323	5	151.768	0.0027312	3348460
b3205,b3206,b3207,b3208,b3209	ILODDOGK_00204	PNBLOCDE_03726	Escherichia_coli_1001271st1_G3_1001271B_150615	Escherichia_coli_BSD2780120875st1_D4_BSD2780120875_150330	5	3.43005	0.0080424	3348460
b3205,b3206,b3207,b3208,b3209	ILODDOGK_00204	FHBFBBAK_00266	Escherichia_coli_1001271st1_G3_1001271B_150615	Escherichia_coli_BSD2780120875st2_F6_BSD2780120875_150330	5	21.6463	0.006037	3348460
b3205,b3206,b3207,b3208,b3209	ILODDOGK_00204	MMBBNHEI_00275	Escherichia_coli_1001271st1_G3_1001271B_150615	Escherichia_coli_J1100102st1_B7_J1100102_180507	5	121.12	0.006037	3348460
b3205,b3206,b3207,b3208,b3209	ILODDOGK_00204	GABKINME_01211	Escherichia_coli_1001271st1_G3_1001271B_150615	Escherichia_coli_J1101004st1_B4_J1101004_170508	5	12.2793	0.006163	3348460
b3205,b3206,b3207,b3208,b3209	BEJAINNJ_00740	IKPFDOPN_01367	Escherichia_coli_1001275st1_E2_1001275B_160808	Escherichia_coli_1001099st1_A12_1001099B_141217	5	115.06	0.008037	3348460
b3205,b3206,b3207,b3208,b3209	BEJAINNJ_00740	FNJAMFEM_00066	Escherichia_coli_1001275st1_E2_1001275B_160808	Escherichia_coli_1001136st1_D8_1001136B_160425	5	53.6729	0.0089588	3348460
b3205,b3206,b3207,b3208,b3209	BEJAINNJ_00740	AIMPBNFK_00398	Escherichia_coli_1001275st1_E2_1001275B_160808	Escherichia_coli_1001262st1_E12_1001262B_160229	5	77.5852	0.0069894	3348460
b3205,b3206,b3207,b3208,b3209	BEJAINNJ_00740	HLMHOKNL_00313	Escherichia_coli_1001275st1_E2_1001275B_160808	Escherichia_coli_1001262st2_F7_1001262B_160229	5	162.41	0.0069894	3348460
b3205,b3206,b3207,b3208,b3209	BEJAINNJ_00740	ILODDOGK_00204	Escherichia_coli_1001275st1_E2_1001275B_160808	Escherichia_coli_1001271st1_G3_1001271B_150615	5	218.923	0.0080678	3348460
b3205,b3206,b3207,b3208,b3209	BEJAINNJ_00740	HOBHOHIN_00446	Escherichia_coli_1001275st1_E2_1001275B_160808	Escherichia_coli_1001283st1_A11_1001283B150217_161031	5	161.484	0.0016528	3348460
b3205,b3206,b3207,b3208,b3209	BEJAINNJ_00740	CPJHNLKA_01168	Escherichia_coli_1001275st1_E2_1001275B_160808	Escherichia_coli_1001302st1_A12_1001302B_160321	5	144.791	0.0087682	3348460
b3205,b3206,b3207,b3208,b3209	BEJAINNJ_00740	MLLJGONC_00665	Escherichia_coli_1001275st1_E2_1001275B_160808	Escherichia_coli_BSD2780061687st1_E2_BSD2780061687_150420	5	28.9145	0.0089588	3348460
b3205,b3206,b3207,b3208,b3209	BEJAINNJ_00740	GEGCDOJO_00066	Escherichia_coli_1001275st1_E2_1001275B_160808	Escherichia_coli_BSD2780061687st2_A6_BSD2780061687_150420	5	75.5455	0.007911	3348460
b3205,b3206,b3207,b3208,b3209	BEJAINNJ_00740	GFADHEJD_00719	Escherichia_coli_1001275st1_E2_1001275B_160808	Escherichia_coli_BSD2780120874st1_A7_BSD2780120874_150323	5	67.1543	0.0053366	3348460
b3205,b3206,b3207,b3208,b3209	BEJAINNJ_00740	PNBLOCDE_03726	Escherichia_coli_1001275st1_E2_1001275B_160808	Escherichia_coli_BSD2780120875st1_D4_BSD2780120875_150330	5	222.353	0.0077888	3348460
b3205,b3206,b3207,b3208,b3209	BEJAINNJ_00740	FHBFBBAK_00266	Escherichia_coli_1001275st1_E2_1001275B_160808	Escherichia_coli_BSD2780120875st2_F6_BSD2780120875_150330	5	197.276	0.0069894	3348460
b3205,b3206,b3207,b3208,b3209	BEJAINNJ_00740	MMBBNHEI_00275	Escherichia_coli_1001275st1_E2_1001275B_160808	Escherichia_coli_J1100102st1_B7_J1100102_180507	5	97.8031	0.0069894	3348460
b3205,b3206,b3207,b3208,b3209	BEJAINNJ_00740	GABKINME_01211	Escherichia_coli_1001275st1_E2_1001275B_160808	Escherichia_coli_J1101004st1_B4_J1101004_170508	5	231.202	0.0061322	3348460
b3205,b3206,b3207,b3208,b3209	HOBHOHIN_00446	IKPFDOPN_01367	Escherichia_coli_1001283st1_A11_1001283B150217_161031	Escherichia_coli_1001099st1_A12_1001099B_141217	5	46.4241	0.0096898	3348460
b3205,b3206,b3207,b3208,b3209	HOBHOHIN_00446	FNJAMFEM_00066	Escherichia_coli_1001283st1_A11_1001283B150217_161031	Escherichia_coli_1001136st1_D8_1001136B_160425	5	215.157	0.0106116	3348460
b3205,b3206,b3207,b3208,b3209	HOBHOHIN_00446	AIMPBNFK_00398	Escherichia_coli_1001283st1_A11_1001283B150217_161031	Escherichia_coli_1001262st1_E12_1001262B_160229	5	83.8989	0.0086424	3348460
b3205,b3206,b3207,b3208,b3209	HOBHOHIN_00446	HLMHOKNL_00313	Escherichia_coli_1001283st1_A11_1001283B150217_161031	Escherichia_coli_1001262st2_F7_1001262B_160229	5	0.92631	0.0086424	3348460
b3205,b3206,b3207,b3208,b3209	HOBHOHIN_00446	CPJHNLKA_01168	Escherichia_coli_1001283st1_A11_1001283B150217_161031	Escherichia_coli_1001302st1_A12_1001302B_160321	5	16.6932	0.0104212	3348460
b3205,b3206,b3207,b3208,b3209	HOBHOHIN_00446	MLLJGONC_00665	Escherichia_coli_1001283st1_A11_1001283B150217_161031	Escherichia_coli_BSD2780061687st1_E2_BSD2780061687_150420	5	190.399	0.0106116	3348460
b3205,b3206,b3207,b3208,b3209	HOBHOHIN_00446	GEGCDOJO_00066	Escherichia_coli_1001283st1_A11_1001283B150217_161031	Escherichia_coli_BSD2780061687st2_A6_BSD2780061687_150420	5	85.9386	0.009564	3348460
b3205,b3206,b3207,b3208,b3209	HOBHOHIN_00446	GFADHEJD_00719	Escherichia_coli_1001283st1_A11_1001283B150217_161031	Escherichia_coli_BSD2780120874st1_A7_BSD2780120874_150323	5	94.3298	0.0069894	3348460
b3205,b3206,b3207,b3208,b3209	HOBHOHIN_00446	PNBLOCDE_03726	Escherichia_coli_1001283st1_A11_1001283B150217_161031	Escherichia_coli_BSD2780120875st1_D4_BSD2780120875_150330	5	60.8687	0.0094416	3348460
b3205,b3206,b3207,b3208,b3209	HOBHOHIN_00446	FHBFBBAK_00266	Escherichia_coli_1001283st1_A11_1001283B150217_161031	Escherichia_coli_BSD2780120875st2_F6_BSD2780120875_150330	5	35.7923	0.0086424	3348460
b3205,b3206,b3207,b3208,b3209	HOBHOHIN_00446	MMBBNHEI_00275	Escherichia_coli_1001283st1_A11_1001283B150217_161031	Escherichia_coli_J1100102st1_B7_J1100102_180507	5	63.681	0.0086424	3348460
b3205,b3206,b3207,b3208,b3209	HOBHOHIN_00446	GABKINME_01211	Escherichia_coli_1001283st1_A11_1001283B150217_161031	Escherichia_coli_J1101004st1_B4_J1101004_170508	5	69.7179	0.007785	3348460
b3205,b3206,b3207,b3208,b3209	CPJHNLKA_01168	AIMPBNFK_00398	Escherichia_coli_1001302st1_A12_1001302B_160321	Escherichia_coli_1001262st1_E12_1001262B_160229	5	67.2056	0.0034318	3348460
b3205,b3206,b3207,b3208,b3209	CPJHNLKA_01168	GFADHEJD_00719	Escherichia_coli_1001302st1_A12_1001302B_160321	Escherichia_coli_BSD2780120874st1_A7_BSD2780120874_150323	5	77.6365	0.0050846	3348460
b3205,b3206,b3207,b3208,b3209	CPJHNLKA_01168	MMBBNHEI_00275	Escherichia_coli_1001302st1_A12_1001302B_160321	Escherichia_coli_J1100102st1_B7_J1100102_180507	5	46.9877	0.0034318	3348460
b3205,b3206,b3207,b3208,b3209	MLLJGONC_00665	AIMPBNFK_00398	Escherichia_coli_BSD2780061687st1_E2_BSD2780061687_150420	Escherichia_coli_1001262st1_E12_1001262B_160229	5	106.5	0.0052752	3348460
b3205,b3206,b3207,b3208,b3209	MLLJGONC_00665	HLMHOKNL_00313	Escherichia_coli_BSD2780061687st1_E2_BSD2780061687_150420	Escherichia_coli_1001262st2_F7_1001262B_160229	5	191.325	0.0052752	3348460
b3205,b3206,b3207,b3208,b3209	MLLJGONC_00665	CPJHNLKA_01168	Escherichia_coli_BSD2780061687st1_E2_BSD2780061687_150420	Escherichia_coli_1001302st1_A12_1001302B_160321	5	173.705	0.007054	3348460
b3205,b3206,b3207,b3208,b3209	MLLJGONC_00665	GFADHEJD_00719	Escherichia_coli_BSD2780061687st1_E2_BSD2780061687_150420	Escherichia_coli_BSD2780120874st1_A7_BSD2780120874_150323	5	96.0688	0.0052752	3348460
b3205,b3206,b3207,b3208,b3209	MLLJGONC_00665	MMBBNHEI_00275	Escherichia_coli_BSD2780061687st1_E2_BSD2780061687_150420	Escherichia_coli_J1100102st1_B7_J1100102_180507	5	126.718	0.0052752	3348460
b3205,b3206,b3207,b3208,b3209	GEGCDOJO_00066	IKPFDOPN_01367	Escherichia_coli_BSD2780061687st2_A6_BSD2780061687_150420	Escherichia_coli_1001099st1_A12_1001099B_141217	5	39.5145	0.0052752	3348460
b3205,b3206,b3207,b3208,b3209	GEGCDOJO_00066	AIMPBNFK_00398	Escherichia_coli_BSD2780061687st2_A6_BSD2780061687_150420	Escherichia_coli_1001262st1_E12_1001262B_160229	5	2.03969	0.0009216	3348460
b3205,b3206,b3207,b3208,b3209	GEGCDOJO_00066	HLMHOKNL_00313	Escherichia_coli_BSD2780061687st2_A6_BSD2780061687_150420	Escherichia_coli_1001262st2_F7_1001262B_160229	5	86.8649	0.0009216	3348460
b3205,b3206,b3207,b3208,b3209	GEGCDOJO_00066	CPJHNLKA_01168	Escherichia_coli_BSD2780061687st2_A6_BSD2780061687_150420	Escherichia_coli_1001302st1_A12_1001302B_160321	5	69.2453	0.0043534	3348460
b3205,b3206,b3207,b3208,b3209	GEGCDOJO_00066	MLLJGONC_00665	Escherichia_coli_BSD2780061687st2_A6_BSD2780061687_150420	Escherichia_coli_BSD2780061687st1_E2_BSD2780061687_150420	5	104.46	0.0061968	3348460
b3205,b3206,b3207,b3208,b3209	GEGCDOJO_00066	GFADHEJD_00719	Escherichia_coli_BSD2780061687st2_A6_BSD2780061687_150420	Escherichia_coli_BSD2780120874st1_A7_BSD2780120874_150323	5	8.39122	0.0042274	3348460
b3205,b3206,b3207,b3208,b3209	GEGCDOJO_00066	PNBLOCDE_03726	Escherichia_coli_BSD2780061687st2_A6_BSD2780061687_150420	Escherichia_coli_BSD2780120875st1_D4_BSD2780120875_150330	5	146.807	0.005027	3348460
b3205,b3206,b3207,b3208,b3209	GEGCDOJO_00066	MMBBNHEI_00275	Escherichia_coli_BSD2780061687st2_A6_BSD2780061687_150420	Escherichia_coli_J1100102st1_B7_J1100102_180507	5	22.2576	0.0009216	3348460
b3205,b3206,b3207,b3208,b3209	PNBLOCDE_03726	AIMPBNFK_00398	Escherichia_coli_BSD2780120875st1_D4_BSD2780120875_150330	Escherichia_coli_1001262st1_E12_1001262B_160229	5	144.768	0.0041052	3348460
b3205,b3206,b3207,b3208,b3209	PNBLOCDE_03726	HLMHOKNL_00313	Escherichia_coli_BSD2780120875st1_D4_BSD2780120875_150330	Escherichia_coli_1001262st2_F7_1001262B_160229	5	59.9424	0.0041052	3348460
b3205,b3206,b3207,b3208,b3209	PNBLOCDE_03726	CPJHNLKA_01168	Escherichia_coli_BSD2780120875st1_D4_BSD2780120875_150330	Escherichia_coli_1001302st1_A12_1001302B_160321	5	77.5619	0.005884	3348460
b3205,b3206,b3207,b3208,b3209	PNBLOCDE_03726	MLLJGONC_00665	Escherichia_coli_BSD2780120875st1_D4_BSD2780120875_150330	Escherichia_coli_BSD2780061687st1_E2_BSD2780061687_150420	5	251.267	0.0025782	3348460
b3205,b3206,b3207,b3208,b3209	PNBLOCDE_03726	GFADHEJD_00719	Escherichia_coli_BSD2780120875st1_D4_BSD2780120875_150330	Escherichia_coli_BSD2780120874st1_A7_BSD2780120874_150323	5	155.198	0.0041052	3348460
b3205,b3206,b3207,b3208,b3209	PNBLOCDE_03726	MMBBNHEI_00275	Escherichia_coli_BSD2780120875st1_D4_BSD2780120875_150330	Escherichia_coli_J1100102st1_B7_J1100102_180507	5	124.55	0.0041052	3348460
b3205,b3206,b3207,b3208,b3209	FHBFBBAK_00266	IKPFDOPN_01367	Escherichia_coli_BSD2780120875st2_F6_BSD2780120875_150330	Escherichia_coli_1001099st1_A12_1001099B_141217	5	82.2164	0.0043534	3348460
b3205,b3206,b3207,b3208,b3209	FHBFBBAK_00266	FNJAMFEM_00066	Escherichia_coli_BSD2780120875st2_F6_BSD2780120875_150330	Escherichia_coli_1001136st1_D8_1001136B_160425	5	250.949	0.0052752	3348460
b3205,b3206,b3207,b3208,b3209	FHBFBBAK_00266	AIMPBNFK_00398	Escherichia_coli_BSD2780120875st2_F6_BSD2780120875_150330	Escherichia_coli_1001262st1_E12_1001262B_160229	5	119.691	0	3348460
b3205,b3206,b3207,b3208,b3209	FHBFBBAK_00266	HLMHOKNL_00313	Escherichia_coli_BSD2780120875st2_F6_BSD2780120875_150330	Escherichia_coli_1001262st2_F7_1001262B_160229	5	34.866	0	3348460
b3205,b3206,b3207,b3208,b3209	FHBFBBAK_00266	CPJHNLKA_01168	Escherichia_coli_BSD2780120875st2_F6_BSD2780120875_150330	Escherichia_coli_1001302st1_A12_1001302B_160321	5	52.4855	0.0034318	3348460
b3205,b3206,b3207,b3208,b3209	FHBFBBAK_00266	MLLJGONC_00665	Escherichia_coli_BSD2780120875st2_F6_BSD2780120875_150330	Escherichia_coli_BSD2780061687st1_E2_BSD2780061687_150420	5	226.191	0.0052752	3348460
b3205,b3206,b3207,b3208,b3209	FHBFBBAK_00266	GEGCDOJO_00066	Escherichia_coli_BSD2780120875st2_F6_BSD2780120875_150330	Escherichia_coli_BSD2780061687st2_A6_BSD2780061687_150420	5	121.731	0.0009216	3348460
b3205,b3206,b3207,b3208,b3209	FHBFBBAK_00266	GFADHEJD_00719	Escherichia_coli_BSD2780120875st2_F6_BSD2780120875_150330	Escherichia_coli_BSD2780120874st1_A7_BSD2780120874_150323	5	130.122	0.0033058	3348460
b3205,b3206,b3207,b3208,b3209	FHBFBBAK_00266	PNBLOCDE_03726	Escherichia_coli_BSD2780120875st2_F6_BSD2780120875_150330	Escherichia_coli_BSD2780120875st1_D4_BSD2780120875_150330	5	25.0764	0.0041052	3348460
b3205,b3206,b3207,b3208,b3209	FHBFBBAK_00266	MMBBNHEI_00275	Escherichia_coli_BSD2780120875st2_F6_BSD2780120875_150330	Escherichia_coli_J1100102st1_B7_J1100102_180507	5	99.4733	0	3348460
b3205,b3206,b3207,b3208,b3209	MMBBNHEI_00275	GFADHEJD_00719	Escherichia_coli_J1100102st1_B7_J1100102_180507	Escherichia_coli_BSD2780120874st1_A7_BSD2780120874_150323	5	30.6488	0.0033058	3348460
b3205,b3206,b3207,b3208,b3209	GABKINME_01211	IKPFDOPN_01367	Escherichia_coli_J1101004st1_B4_J1101004_170508	Escherichia_coli_1001099st1_A12_1001099B_141217	5	116.142	0.0089588	3348460
b3205,b3206,b3207,b3208,b3209	GABKINME_01211	FNJAMFEM_00066	Escherichia_coli_J1101004st1_B4_J1101004_170508	Escherichia_coli_1001136st1_D8_1001136B_160425	5	284.875	0.0098804	3348460
b3205,b3206,b3207,b3208,b3209	GABKINME_01211	AIMPBNFK_00398	Escherichia_coli_J1101004st1_B4_J1101004_170508	Escherichia_coli_1001262st1_E12_1001262B_160229	5	153.617	0.0062582	3348460
b3205,b3206,b3207,b3208,b3209	GABKINME_01211	HLMHOKNL_00313	Escherichia_coli_J1101004st1_B4_J1101004_170508	Escherichia_coli_1001262st2_F7_1001262B_160229	5	68.7916	0.0062582	3348460
b3205,b3206,b3207,b3208,b3209	GABKINME_01211	CPJHNLKA_01168	Escherichia_coli_J1101004st1_B4_J1101004_170508	Escherichia_coli_1001302st1_A12_1001302B_160321	5	86.4111	0.008037	3348460
b3205,b3206,b3207,b3208,b3209	GABKINME_01211	MLLJGONC_00665	Escherichia_coli_J1101004st1_B4_J1101004_170508	Escherichia_coli_BSD2780061687st1_E2_BSD2780061687_150420	5	260.116	0.0098804	3348460
b3205,b3206,b3207,b3208,b3209	GABKINME_01211	GEGCDOJO_00066	Escherichia_coli_J1101004st1_B4_J1101004_170508	Escherichia_coli_BSD2780061687st2_A6_BSD2780061687_150420	5	155.656	0.00718	3348460
b3205,b3206,b3207,b3208,b3209	GABKINME_01211	GFADHEJD_00719	Escherichia_coli_J1101004st1_B4_J1101004_170508	Escherichia_coli_BSD2780120874st1_A7_BSD2780120874_150323	5	164.048	0.0062582	3348460
b3205,b3206,b3207,b3208,b3209	GABKINME_01211	PNBLOCDE_03726	Escherichia_coli_J1101004st1_B4_J1101004_170508	Escherichia_coli_BSD2780120875st1_D4_BSD2780120875_150330	5	8.84923	0.0087106	3348460
b3205,b3206,b3207,b3208,b3209	GABKINME_01211	FHBFBBAK_00266	Escherichia_coli_J1101004st1_B4_J1101004_170508	Escherichia_coli_BSD2780120875st2_F6_BSD2780120875_150330	5	33.9256	0.0062582	3348460
b3205,b3206,b3207,b3208,b3209	GABKINME_01211	MMBBNHEI_00275	Escherichia_coli_J1101004st1_B4_J1101004_170508	Escherichia_coli_J1100102st1_B7_J1100102_180507	5	133.399	0.0062582	3348460
b3206,b3207,b3208,b3209,b3210	IKPFDOPN_01368	AIMPBNFK_00399	Escherichia_coli_1001099st1_A12_1001099B_141217	Escherichia_coli_1001262st1_E12_1001262B_160229	5	37.4748	0.0048676	3349328
b3206,b3207,b3208,b3209,b3210	IKPFDOPN_01368	HLMHOKNL_00314	Escherichia_coli_1001099st1_A12_1001099B_141217	Escherichia_coli_1001262st2_F7_1001262B_160229	5	47.3504	0.0048676	3349328
b3206,b3207,b3208,b3209,b3210	IKPFDOPN_01368	CPJHNLKA_01167	Escherichia_coli_1001099st1_A12_1001099B_141217	Escherichia_coli_1001302st1_A12_1001302B_160321	5	29.7308	0.0069034	3349328
b3206,b3207,b3208,b3209,b3210	IKPFDOPN_01368	MLLJGONC_00666	Escherichia_coli_1001099st1_A12_1001099B_141217	Escherichia_coli_BSD2780061687st1_E2_BSD2780061687_150420	5	143.975	0.0011786	3349328
b3206,b3207,b3208,b3209,b3210	IKPFDOPN_01368	GFADHEJD_00720	Escherichia_coli_1001099st1_A12_1001099B_141217	Escherichia_coli_BSD2780120874st1_A7_BSD2780120874_150323	5	47.9057	0.0048676	3349328
b3206,b3207,b3208,b3209,b3210	IKPFDOPN_01368	PNBLOCDE_03725	Escherichia_coli_1001099st1_A12_1001099B_141217	Escherichia_coli_BSD2780120875st1_D4_BSD2780120875_150330	5	107.293	0.0012094	3349328
b3206,b3207,b3208,b3209,b3210	IKPFDOPN_01368	MMBBNHEI_00276	Escherichia_coli_1001099st1_A12_1001099B_141217	Escherichia_coli_J1100102st1_B7_J1100102_180507	5	17.2569	0.0048676	3349328
b3206,b3207,b3208,b3209,b3210	MLMEICLC_01147	IKPFDOPN_01368	Escherichia_coli_1001099st1_A2_J1101437_171009	Escherichia_coli_1001099st1_A12_1001099B_141217	5	28.9439	0	3349328
b3206,b3207,b3208,b3209,b3210	MLMEICLC_01147	FNJAMFEM_00065	Escherichia_coli_1001099st1_A2_J1101437_171009	Escherichia_coli_1001136st1_D8_1001136B_160425	5	139.789	0.0011786	3349328
b3206,b3207,b3208,b3209,b3210	MLMEICLC_01147	AIMPBNFK_00399	Escherichia_coli_1001099st1_A2_J1101437_171009	Escherichia_coli_1001262st1_E12_1001262B_160229	5	8.5309	0.0048676	3349328
b3206,b3207,b3208,b3209,b3210	MLMEICLC_01147	HLMHOKNL_00314	Escherichia_coli_1001099st1_A2_J1101437_171009	Escherichia_coli_1001262st2_F7_1001262B_160229	5	76.2943	0.0048676	3349328
b3206,b3207,b3208,b3209,b3210	MLMEICLC_01147	ILODDOGK_00205	Escherichia_coli_1001099st1_A2_J1101437_171009	Escherichia_coli_1001271st1_G3_1001271B_150615	5	132.807	0.0088048	3349328
b3206,b3207,b3208,b3209,b3210	MLMEICLC_01147	BEJAINNJ_00741	Escherichia_coli_1001099st1_A2_J1101437_171009	Escherichia_coli_1001275st1_E2_1001275B_160808	5	86.1161	0.0085512	3349328
b3206,b3207,b3208,b3209,b3210	MLMEICLC_01147	HOBHOHIN_00445	Escherichia_coli_1001099st1_A2_J1101437_171009	Escherichia_coli_1001283st1_A11_1001283B150217_161031	5	75.3679	0.010461	3349328
b3206,b3207,b3208,b3209,b3210	MLMEICLC_01147	CPJHNLKA_01167	Escherichia_coli_1001099st1_A2_J1101437_171009	Escherichia_coli_1001302st1_A12_1001302B_160321	5	58.6747	0.0069034	3349328
b3206,b3207,b3208,b3209,b3210	MLMEICLC_01147	MLLJGONC_00666	Escherichia_coli_1001099st1_A2_J1101437_171009	Escherichia_coli_BSD2780061687st1_E2_BSD2780061687_150420	5	115.031	0.0011786	3349328
b3206,b3207,b3208,b3209,b3210	MLMEICLC_01147	GEGCDOJO_00065	Escherichia_coli_1001099st1_A2_J1101437_171009	Escherichia_coli_BSD2780061687st2_A6_BSD2780061687_150420	5	10.5706	0.0057894	3349328
b3206,b3207,b3208,b3209,b3210	MLMEICLC_01147	GFADHEJD_00720	Escherichia_coli_1001099st1_A2_J1101437_171009	Escherichia_coli_BSD2780120874st1_A7_BSD2780120874_150323	5	18.9618	0.0048676	3349328
b3206,b3207,b3208,b3209,b3210	MLMEICLC_01147	PNBLOCDE_03725	Escherichia_coli_1001099st1_A2_J1101437_171009	Escherichia_coli_BSD2780120875st1_D4_BSD2780120875_150330	5	136.237	0.0012094	3349328
b3206,b3207,b3208,b3209,b3210	MLMEICLC_01147	FHBFBBAK_00267	Escherichia_coli_1001099st1_A2_J1101437_171009	Escherichia_coli_BSD2780120875st2_F6_BSD2780120875_150330	5	111.16	0.0048676	3349328
b3206,b3207,b3208,b3209,b3210	MLMEICLC_01147	MMBBNHEI_00276	Escherichia_coli_1001099st1_A2_J1101437_171009	Escherichia_coli_J1100102st1_B7_J1100102_180507	5	11.687	0.0048676	3349328
b3206,b3207,b3208,b3209,b3210	MLMEICLC_01147	GABKINME_01210	Escherichia_coli_1001099st1_A2_J1101437_171009	Escherichia_coli_J1101004st1_B4_J1101004_170508	5	145.086	0.009473	3349328
b3206,b3207,b3208,b3209,b3210	FNJAMFEM_00065	IKPFDOPN_01368	Escherichia_coli_1001136st1_D8_1001136B_160425	Escherichia_coli_1001099st1_A12_1001099B_141217	5	168.733	0.0011786	3349328
b3206,b3207,b3208,b3209,b3210	FNJAMFEM_00065	AIMPBNFK_00399	Escherichia_coli_1001136st1_D8_1001136B_160425	Escherichia_coli_1001262st1_E12_1001262B_160229	5	131.258	0.0055322	3349328
b3206,b3207,b3208,b3209,b3210	FNJAMFEM_00065	HLMHOKNL_00314	Escherichia_coli_1001136st1_D8_1001136B_160425	Escherichia_coli_1001262st2_F7_1001262B_160229	5	216.083	0.0055322	3349328
b3206,b3207,b3208,b3209,b3210	FNJAMFEM_00065	CPJHNLKA_01167	Escherichia_coli_1001136st1_D8_1001136B_160425	Escherichia_coli_1001302st1_A12_1001302B_160321	5	198.464	0.0075682	3349328
b3206,b3207,b3208,b3209,b3210	FNJAMFEM_00065	MLLJGONC_00666	Escherichia_coli_1001136st1_D8_1001136B_160425	Escherichia_coli_BSD2780061687st1_E2_BSD2780061687_150420	5	24.7584	0	3349328
b3206,b3207,b3208,b3209,b3210	FNJAMFEM_00065	GEGCDOJO_00065	Escherichia_coli_1001136st1_D8_1001136B_160425	Escherichia_coli_BSD2780061687st2_A6_BSD2780061687_150420	5	129.218	0.0064538	3349328
b3206,b3207,b3208,b3209,b3210	FNJAMFEM_00065	GFADHEJD_00720	Escherichia_coli_1001136st1_D8_1001136B_160425	Escherichia_coli_BSD2780120874st1_A7_BSD2780120874_150323	5	120.827	0.0055322	3349328
b3206,b3207,b3208,b3209,b3210	FNJAMFEM_00065	PNBLOCDE_03725	Escherichia_coli_1001136st1_D8_1001136B_160425	Escherichia_coli_BSD2780120875st1_D4_BSD2780120875_150330	5	276.026	0.001874	3349328
b3206,b3207,b3208,b3209,b3210	FNJAMFEM_00065	MMBBNHEI_00276	Escherichia_coli_1001136st1_D8_1001136B_160425	Escherichia_coli_J1100102st1_B7_J1100102_180507	5	151.476	0.0055322	3349328
b3206,b3207,b3208,b3209,b3210	AIMPBNFK_00399	GFADHEJD_00720	Escherichia_coli_1001262st1_E12_1001262B_160229	Escherichia_coli_BSD2780120874st1_A7_BSD2780120874_150323	5	10.4309	0.0033058	3349328
b3206,b3207,b3208,b3209,b3210	AIMPBNFK_00399	MMBBNHEI_00276	Escherichia_coli_1001262st1_E12_1001262B_160229	Escherichia_coli_J1100102st1_B7_J1100102_180507	5	20.2179	0	3349328
b3206,b3207,b3208,b3209,b3210	HLMHOKNL_00314	AIMPBNFK_00399	Escherichia_coli_1001262st2_F7_1001262B_160229	Escherichia_coli_1001262st1_E12_1001262B_160229	5	84.8252	0	3349328
b3206,b3207,b3208,b3209,b3210	HLMHOKNL_00314	CPJHNLKA_01167	Escherichia_coli_1001262st2_F7_1001262B_160229	Escherichia_coli_1001302st1_A12_1001302B_160321	5	17.6196	0.0036888	3349328
b3206,b3207,b3208,b3209,b3210	HLMHOKNL_00314	GFADHEJD_00720	Escherichia_coli_1001262st2_F7_1001262B_160229	Escherichia_coli_BSD2780120874st1_A7_BSD2780120874_150323	5	95.2561	0.0033058	3349328
b3206,b3207,b3208,b3209,b3210	HLMHOKNL_00314	MMBBNHEI_00276	Escherichia_coli_1001262st2_F7_1001262B_160229	Escherichia_coli_J1100102st1_B7_J1100102_180507	5	64.6073	0	3349328
b3206,b3207,b3208,b3209,b3210	ILODDOGK_00205	IKPFDOPN_01368	Escherichia_coli_1001271st1_G3_1001271B_150615	Escherichia_coli_1001099st1_A12_1001099B_141217	5	103.863	0.0088048	3349328
b3206,b3207,b3208,b3209,b3210	ILODDOGK_00205	FNJAMFEM_00065	Escherichia_coli_1001271st1_G3_1001271B_150615	Escherichia_coli_1001136st1_D8_1001136B_160425	5	272.596	0.0085476	3349328
b3206,b3207,b3208,b3209,b3210	ILODDOGK_00205	AIMPBNFK_00399	Escherichia_coli_1001271st1_G3_1001271B_150615	Escherichia_coli_1001262st1_E12_1001262B_160229	5	141.338	0.006037	3349328
b3206,b3207,b3208,b3209,b3210	ILODDOGK_00205	HLMHOKNL_00314	Escherichia_coli_1001271st1_G3_1001271B_150615	Escherichia_coli_1001262st2_F7_1001262B_160229	5	56.5123	0.006037	3349328
b3206,b3207,b3208,b3209,b3210	ILODDOGK_00205	HOBHOHIN_00445	Escherichia_coli_1001271st1_G3_1001271B_150615	Escherichia_coli_1001283st1_A11_1001283B150217_161031	5	57.4386	0.0099776	3349328
b3206,b3207,b3208,b3209,b3210	ILODDOGK_00205	CPJHNLKA_01167	Escherichia_coli_1001271st1_G3_1001271B_150615	Escherichia_coli_1001302st1_A12_1001302B_160321	5	74.1319	0.0080728	3349328
b3206,b3207,b3208,b3209,b3210	ILODDOGK_00205	MLLJGONC_00666	Escherichia_coli_1001271st1_G3_1001271B_150615	Escherichia_coli_BSD2780061687st1_E2_BSD2780061687_150420	5	247.837	0.0085476	3349328
b3206,b3207,b3208,b3209,b3210	ILODDOGK_00205	GEGCDOJO_00065	Escherichia_coli_1001271st1_G3_1001271B_150615	Escherichia_coli_BSD2780061687st2_A6_BSD2780061687_150420	5	143.377	0.0081646	3349328
b3206,b3207,b3208,b3209,b3210	ILODDOGK_00205	GFADHEJD_00720	Escherichia_coli_1001271st1_G3_1001271B_150615	Escherichia_coli_BSD2780120874st1_A7_BSD2780120874_150323	5	151.768	0.0027312	3349328
b3206,b3207,b3208,b3209,b3210	ILODDOGK_00205	PNBLOCDE_03725	Escherichia_coli_1001271st1_G3_1001271B_150615	Escherichia_coli_BSD2780120875st1_D4_BSD2780120875_150330	5	3.43005	0.0075952	3349328
b3206,b3207,b3208,b3209,b3210	ILODDOGK_00205	FHBFBBAK_00267	Escherichia_coli_1001271st1_G3_1001271B_150615	Escherichia_coli_BSD2780120875st2_F6_BSD2780120875_150330	5	21.6463	0.006037	3349328
b3206,b3207,b3208,b3209,b3210	ILODDOGK_00205	MMBBNHEI_00276	Escherichia_coli_1001271st1_G3_1001271B_150615	Escherichia_coli_J1100102st1_B7_J1100102_180507	5	121.12	0.006037	3349328
b3206,b3207,b3208,b3209,b3210	ILODDOGK_00205	GABKINME_01210	Escherichia_coli_1001271st1_G3_1001271B_150615	Escherichia_coli_J1101004st1_B4_J1101004_170508	5	12.2793	0.006163	3349328
b3206,b3207,b3208,b3209,b3210	BEJAINNJ_00741	IKPFDOPN_01368	Escherichia_coli_1001275st1_E2_1001275B_160808	Escherichia_coli_1001099st1_A12_1001099B_141217	5	115.06	0.0085512	3349328
b3206,b3207,b3208,b3209,b3210	BEJAINNJ_00741	FNJAMFEM_00065	Escherichia_coli_1001275st1_E2_1001275B_160808	Escherichia_coli_1001136st1_D8_1001136B_160425	5	53.6729	0.0092158	3349328
b3206,b3207,b3208,b3209,b3210	BEJAINNJ_00741	AIMPBNFK_00399	Escherichia_coli_1001275st1_E2_1001275B_160808	Escherichia_coli_1001262st1_E12_1001262B_160229	5	77.5852	0.0069894	3349328
b3206,b3207,b3208,b3209,b3210	BEJAINNJ_00741	HLMHOKNL_00314	Escherichia_coli_1001275st1_E2_1001275B_160808	Escherichia_coli_1001262st2_F7_1001262B_160229	5	162.41	0.0069894	3349328
b3206,b3207,b3208,b3209,b3210	BEJAINNJ_00741	ILODDOGK_00205	Escherichia_coli_1001275st1_E2_1001275B_160808	Escherichia_coli_1001271st1_G3_1001271B_150615	5	218.923	0.0080678	3349328
b3206,b3207,b3208,b3209,b3210	BEJAINNJ_00741	HOBHOHIN_00445	Escherichia_coli_1001275st1_E2_1001275B_160808	Escherichia_coli_1001283st1_A11_1001283B150217_161031	5	161.484	0.0019098	3349328
b3206,b3207,b3208,b3209,b3210	BEJAINNJ_00741	CPJHNLKA_01167	Escherichia_coli_1001275st1_E2_1001275B_160808	Escherichia_coli_1001302st1_A12_1001302B_160321	5	144.791	0.0090252	3349328
b3206,b3207,b3208,b3209,b3210	BEJAINNJ_00741	MLLJGONC_00666	Escherichia_coli_1001275st1_E2_1001275B_160808	Escherichia_coli_BSD2780061687st1_E2_BSD2780061687_150420	5	28.9145	0.0092158	3349328
b3206,b3207,b3208,b3209,b3210	BEJAINNJ_00741	GEGCDOJO_00065	Escherichia_coli_1001275st1_E2_1001275B_160808	Escherichia_coli_BSD2780061687st2_A6_BSD2780061687_150420	5	75.5455	0.007911	3349328
b3206,b3207,b3208,b3209,b3210	BEJAINNJ_00741	GFADHEJD_00720	Escherichia_coli_1001275st1_E2_1001275B_160808	Escherichia_coli_BSD2780120874st1_A7_BSD2780120874_150323	5	67.1543	0.0053366	3349328
b3206,b3207,b3208,b3209,b3210	BEJAINNJ_00741	PNBLOCDE_03725	Escherichia_coli_1001275st1_E2_1001275B_160808	Escherichia_coli_BSD2780120875st1_D4_BSD2780120875_150330	5	222.353	0.0073416	3349328
b3206,b3207,b3208,b3209,b3210	BEJAINNJ_00741	FHBFBBAK_00267	Escherichia_coli_1001275st1_E2_1001275B_160808	Escherichia_coli_BSD2780120875st2_F6_BSD2780120875_150330	5	197.276	0.0069894	3349328
b3206,b3207,b3208,b3209,b3210	BEJAINNJ_00741	MMBBNHEI_00276	Escherichia_coli_1001275st1_E2_1001275B_160808	Escherichia_coli_J1100102st1_B7_J1100102_180507	5	97.8031	0.0069894	3349328
b3206,b3207,b3208,b3209,b3210	BEJAINNJ_00741	GABKINME_01210	Escherichia_coli_1001275st1_E2_1001275B_160808	Escherichia_coli_J1101004st1_B4_J1101004_170508	5	231.202	0.0061322	3349328
b3206,b3207,b3208,b3209,b3210	HOBHOHIN_00445	IKPFDOPN_01368	Escherichia_coli_1001283st1_A11_1001283B150217_161031	Escherichia_coli_1001099st1_A12_1001099B_141217	5	46.4241	0.010461	3349328
b3206,b3207,b3208,b3209,b3210	HOBHOHIN_00445	FNJAMFEM_00065	Escherichia_coli_1001283st1_A11_1001283B150217_161031	Escherichia_coli_1001136st1_D8_1001136B_160425	5	215.157	0.0111258	3349328
b3206,b3207,b3208,b3209,b3210	HOBHOHIN_00445	AIMPBNFK_00399	Escherichia_coli_1001283st1_A11_1001283B150217_161031	Escherichia_coli_1001262st1_E12_1001262B_160229	5	83.8989	0.0088994	3349328
b3206,b3207,b3208,b3209,b3210	HOBHOHIN_00445	HLMHOKNL_00314	Escherichia_coli_1001283st1_A11_1001283B150217_161031	Escherichia_coli_1001262st2_F7_1001262B_160229	5	0.92631	0.0088994	3349328
b3206,b3207,b3208,b3209,b3210	HOBHOHIN_00445	CPJHNLKA_01167	Escherichia_coli_1001283st1_A11_1001283B150217_161031	Escherichia_coli_1001302st1_A12_1001302B_160321	5	16.6932	0.0109354	3349328
b3206,b3207,b3208,b3209,b3210	HOBHOHIN_00445	MLLJGONC_00666	Escherichia_coli_1001283st1_A11_1001283B150217_161031	Escherichia_coli_BSD2780061687st1_E2_BSD2780061687_150420	5	190.399	0.0111258	3349328
b3206,b3207,b3208,b3209,b3210	HOBHOHIN_00445	GEGCDOJO_00065	Escherichia_coli_1001283st1_A11_1001283B150217_161031	Escherichia_coli_BSD2780061687st2_A6_BSD2780061687_150420	5	85.9386	0.009821	3349328
b3206,b3207,b3208,b3209,b3210	HOBHOHIN_00445	GFADHEJD_00720	Escherichia_coli_1001283st1_A11_1001283B150217_161031	Escherichia_coli_BSD2780120874st1_A7_BSD2780120874_150323	5	94.3298	0.0072464	3349328
b3206,b3207,b3208,b3209,b3210	HOBHOHIN_00445	PNBLOCDE_03725	Escherichia_coli_1001283st1_A11_1001283B150217_161031	Escherichia_coli_BSD2780120875st1_D4_BSD2780120875_150330	5	60.8687	0.0092516	3349328
b3206,b3207,b3208,b3209,b3210	HOBHOHIN_00445	FHBFBBAK_00267	Escherichia_coli_1001283st1_A11_1001283B150217_161031	Escherichia_coli_BSD2780120875st2_F6_BSD2780120875_150330	5	35.7923	0.0088994	3349328
b3206,b3207,b3208,b3209,b3210	HOBHOHIN_00445	MMBBNHEI_00276	Escherichia_coli_1001283st1_A11_1001283B150217_161031	Escherichia_coli_J1100102st1_B7_J1100102_180507	5	63.681	0.0088994	3349328
b3206,b3207,b3208,b3209,b3210	HOBHOHIN_00445	GABKINME_01210	Escherichia_coli_1001283st1_A11_1001283B150217_161031	Escherichia_coli_J1101004st1_B4_J1101004_170508	5	69.7179	0.008042	3349328
b3206,b3207,b3208,b3209,b3210	CPJHNLKA_01167	AIMPBNFK_00399	Escherichia_coli_1001302st1_A12_1001302B_160321	Escherichia_coli_1001262st1_E12_1001262B_160229	5	67.2056	0.0036888	3349328
b3206,b3207,b3208,b3209,b3210	CPJHNLKA_01167	GFADHEJD_00720	Escherichia_coli_1001302st1_A12_1001302B_160321	Escherichia_coli_BSD2780120874st1_A7_BSD2780120874_150323	5	77.6365	0.0053416	3349328
b3206,b3207,b3208,b3209,b3210	CPJHNLKA_01167	MMBBNHEI_00276	Escherichia_coli_1001302st1_A12_1001302B_160321	Escherichia_coli_J1100102st1_B7_J1100102_180507	5	46.9877	0.0036888	3349328
b3206,b3207,b3208,b3209,b3210	MLLJGONC_00666	AIMPBNFK_00399	Escherichia_coli_BSD2780061687st1_E2_BSD2780061687_150420	Escherichia_coli_1001262st1_E12_1001262B_160229	5	106.5	0.0055322	3349328
b3206,b3207,b3208,b3209,b3210	MLLJGONC_00666	HLMHOKNL_00314	Escherichia_coli_BSD2780061687st1_E2_BSD2780061687_150420	Escherichia_coli_1001262st2_F7_1001262B_160229	5	191.325	0.0055322	3349328
b3206,b3207,b3208,b3209,b3210	MLLJGONC_00666	CPJHNLKA_01167	Escherichia_coli_BSD2780061687st1_E2_BSD2780061687_150420	Escherichia_coli_1001302st1_A12_1001302B_160321	5	173.705	0.0075682	3349328
b3206,b3207,b3208,b3209,b3210	MLLJGONC_00666	GFADHEJD_00720	Escherichia_coli_BSD2780061687st1_E2_BSD2780061687_150420	Escherichia_coli_BSD2780120874st1_A7_BSD2780120874_150323	5	96.0688	0.0055322	3349328
b3206,b3207,b3208,b3209,b3210	MLLJGONC_00666	MMBBNHEI_00276	Escherichia_coli_BSD2780061687st1_E2_BSD2780061687_150420	Escherichia_coli_J1100102st1_B7_J1100102_180507	5	126.718	0.0055322	3349328
b3206,b3207,b3208,b3209,b3210	GEGCDOJO_00065	IKPFDOPN_01368	Escherichia_coli_BSD2780061687st2_A6_BSD2780061687_150420	Escherichia_coli_1001099st1_A12_1001099B_141217	5	39.5145	0.0057894	3349328
b3206,b3207,b3208,b3209,b3210	GEGCDOJO_00065	AIMPBNFK_00399	Escherichia_coli_BSD2780061687st2_A6_BSD2780061687_150420	Escherichia_coli_1001262st1_E12_1001262B_160229	5	2.03969	0.0009216	3349328
b3206,b3207,b3208,b3209,b3210	GEGCDOJO_00065	HLMHOKNL_00314	Escherichia_coli_BSD2780061687st2_A6_BSD2780061687_150420	Escherichia_coli_1001262st2_F7_1001262B_160229	5	86.8649	0.0009216	3349328
b3206,b3207,b3208,b3209,b3210	GEGCDOJO_00065	CPJHNLKA_01167	Escherichia_coli_BSD2780061687st2_A6_BSD2780061687_150420	Escherichia_coli_1001302st1_A12_1001302B_160321	5	69.2453	0.0046104	3349328
b3206,b3207,b3208,b3209,b3210	GEGCDOJO_00065	MLLJGONC_00666	Escherichia_coli_BSD2780061687st2_A6_BSD2780061687_150420	Escherichia_coli_BSD2780061687st1_E2_BSD2780061687_150420	5	104.46	0.0064538	3349328
b3206,b3207,b3208,b3209,b3210	GEGCDOJO_00065	GFADHEJD_00720	Escherichia_coli_BSD2780061687st2_A6_BSD2780061687_150420	Escherichia_coli_BSD2780120874st1_A7_BSD2780120874_150323	5	8.39122	0.0042274	3349328
b3206,b3207,b3208,b3209,b3210	GEGCDOJO_00065	PNBLOCDE_03725	Escherichia_coli_BSD2780061687st2_A6_BSD2780061687_150420	Escherichia_coli_BSD2780120875st1_D4_BSD2780120875_150330	5	146.807	0.0045798	3349328
b3206,b3207,b3208,b3209,b3210	GEGCDOJO_00065	MMBBNHEI_00276	Escherichia_coli_BSD2780061687st2_A6_BSD2780061687_150420	Escherichia_coli_J1100102st1_B7_J1100102_180507	5	22.2576	0.0009216	3349328
b3206,b3207,b3208,b3209,b3210	PNBLOCDE_03725	AIMPBNFK_00399	Escherichia_coli_BSD2780120875st1_D4_BSD2780120875_150330	Escherichia_coli_1001262st1_E12_1001262B_160229	5	144.768	0.003658	3349328
b3206,b3207,b3208,b3209,b3210	PNBLOCDE_03725	HLMHOKNL_00314	Escherichia_coli_BSD2780120875st1_D4_BSD2780120875_150330	Escherichia_coli_1001262st2_F7_1001262B_160229	5	59.9424	0.003658	3349328
b3206,b3207,b3208,b3209,b3210	PNBLOCDE_03725	CPJHNLKA_01167	Escherichia_coli_BSD2780120875st1_D4_BSD2780120875_150330	Escherichia_coli_1001302st1_A12_1001302B_160321	5	77.5619	0.005694	3349328
b3206,b3207,b3208,b3209,b3210	PNBLOCDE_03725	MLLJGONC_00666	Escherichia_coli_BSD2780120875st1_D4_BSD2780120875_150330	Escherichia_coli_BSD2780061687st1_E2_BSD2780061687_150420	5	251.267	0.001874	3349328
b3206,b3207,b3208,b3209,b3210	PNBLOCDE_03725	GFADHEJD_00720	Escherichia_coli_BSD2780120875st1_D4_BSD2780120875_150330	Escherichia_coli_BSD2780120874st1_A7_BSD2780120874_150323	5	155.198	0.003658	3349328
b3206,b3207,b3208,b3209,b3210	PNBLOCDE_03725	MMBBNHEI_00276	Escherichia_coli_BSD2780120875st1_D4_BSD2780120875_150330	Escherichia_coli_J1100102st1_B7_J1100102_180507	5	124.55	0.003658	3349328
b3206,b3207,b3208,b3209,b3210	FHBFBBAK_00267	IKPFDOPN_01368	Escherichia_coli_BSD2780120875st2_F6_BSD2780120875_150330	Escherichia_coli_1001099st1_A12_1001099B_141217	5	82.2164	0.0048676	3349328
b3206,b3207,b3208,b3209,b3210	FHBFBBAK_00267	FNJAMFEM_00065	Escherichia_coli_BSD2780120875st2_F6_BSD2780120875_150330	Escherichia_coli_1001136st1_D8_1001136B_160425	5	250.949	0.0055322	3349328
b3206,b3207,b3208,b3209,b3210	FHBFBBAK_00267	AIMPBNFK_00399	Escherichia_coli_BSD2780120875st2_F6_BSD2780120875_150330	Escherichia_coli_1001262st1_E12_1001262B_160229	5	119.691	0	3349328
b3206,b3207,b3208,b3209,b3210	FHBFBBAK_00267	HLMHOKNL_00314	Escherichia_coli_BSD2780120875st2_F6_BSD2780120875_150330	Escherichia_coli_1001262st2_F7_1001262B_160229	5	34.866	0	3349328
b3206,b3207,b3208,b3209,b3210	FHBFBBAK_00267	CPJHNLKA_01167	Escherichia_coli_BSD2780120875st2_F6_BSD2780120875_150330	Escherichia_coli_1001302st1_A12_1001302B_160321	5	52.4855	0.0036888	3349328
b3206,b3207,b3208,b3209,b3210	FHBFBBAK_00267	MLLJGONC_00666	Escherichia_coli_BSD2780120875st2_F6_BSD2780120875_150330	Escherichia_coli_BSD2780061687st1_E2_BSD2780061687_150420	5	226.191	0.0055322	3349328
b3206,b3207,b3208,b3209,b3210	FHBFBBAK_00267	GEGCDOJO_00065	Escherichia_coli_BSD2780120875st2_F6_BSD2780120875_150330	Escherichia_coli_BSD2780061687st2_A6_BSD2780061687_150420	5	121.731	0.0009216	3349328
b3206,b3207,b3208,b3209,b3210	FHBFBBAK_00267	GFADHEJD_00720	Escherichia_coli_BSD2780120875st2_F6_BSD2780120875_150330	Escherichia_coli_BSD2780120874st1_A7_BSD2780120874_150323	5	130.122	0.0033058	3349328
b3206,b3207,b3208,b3209,b3210	FHBFBBAK_00267	PNBLOCDE_03725	Escherichia_coli_BSD2780120875st2_F6_BSD2780120875_150330	Escherichia_coli_BSD2780120875st1_D4_BSD2780120875_150330	5	25.0764	0.003658	3349328
b3206,b3207,b3208,b3209,b3210	FHBFBBAK_00267	MMBBNHEI_00276	Escherichia_coli_BSD2780120875st2_F6_BSD2780120875_150330	Escherichia_coli_J1100102st1_B7_J1100102_180507	5	99.4733	0	3349328
b3206,b3207,b3208,b3209,b3210	MMBBNHEI_00276	GFADHEJD_00720	Escherichia_coli_J1100102st1_B7_J1100102_180507	Escherichia_coli_BSD2780120874st1_A7_BSD2780120874_150323	5	30.6488	0.0033058	3349328
b3206,b3207,b3208,b3209,b3210	GABKINME_01210	IKPFDOPN_01368	Escherichia_coli_J1101004st1_B4_J1101004_170508	Escherichia_coli_1001099st1_A12_1001099B_141217	5	116.142	0.009473	3349328
b3206,b3207,b3208,b3209,b3210	GABKINME_01210	FNJAMFEM_00065	Escherichia_coli_J1101004st1_B4_J1101004_170508	Escherichia_coli_1001136st1_D8_1001136B_160425	5	284.875	0.0101374	3349328
b3206,b3207,b3208,b3209,b3210	GABKINME_01210	AIMPBNFK_00399	Escherichia_coli_J1101004st1_B4_J1101004_170508	Escherichia_coli_1001262st1_E12_1001262B_160229	5	153.617	0.0062582	3349328
b3206,b3207,b3208,b3209,b3210	GABKINME_01210	HLMHOKNL_00314	Escherichia_coli_J1101004st1_B4_J1101004_170508	Escherichia_coli_1001262st2_F7_1001262B_160229	5	68.7916	0.0062582	3349328
b3206,b3207,b3208,b3209,b3210	GABKINME_01210	CPJHNLKA_01167	Escherichia_coli_J1101004st1_B4_J1101004_170508	Escherichia_coli_1001302st1_A12_1001302B_160321	5	86.4111	0.008294	3349328
b3206,b3207,b3208,b3209,b3210	GABKINME_01210	MLLJGONC_00666	Escherichia_coli_J1101004st1_B4_J1101004_170508	Escherichia_coli_BSD2780061687st1_E2_BSD2780061687_150420	5	260.116	0.0101374	3349328
b3206,b3207,b3208,b3209,b3210	GABKINME_01210	GEGCDOJO_00065	Escherichia_coli_J1101004st1_B4_J1101004_170508	Escherichia_coli_BSD2780061687st2_A6_BSD2780061687_150420	5	155.656	0.00718	3349328
b3206,b3207,b3208,b3209,b3210	GABKINME_01210	GFADHEJD_00720	Escherichia_coli_J1101004st1_B4_J1101004_170508	Escherichia_coli_BSD2780120874st1_A7_BSD2780120874_150323	5	164.048	0.0062582	3349328
b3206,b3207,b3208,b3209,b3210	GABKINME_01210	PNBLOCDE_03725	Escherichia_coli_J1101004st1_B4_J1101004_170508	Escherichia_coli_BSD2780120875st1_D4_BSD2780120875_150330	5	8.84923	0.0082634	3349328
b3206,b3207,b3208,b3209,b3210	GABKINME_01210	FHBFBBAK_00267	Escherichia_coli_J1101004st1_B4_J1101004_170508	Escherichia_coli_BSD2780120875st2_F6_BSD2780120875_150330	5	33.9256	0.0062582	3349328
b3206,b3207,b3208,b3209,b3210	GABKINME_01210	MMBBNHEI_00276	Escherichia_coli_J1101004st1_B4_J1101004_170508	Escherichia_coli_J1100102st1_B7_J1100102_180507	5	133.399	0.0062582	3349328
b3207,b3208,b3209,b3210,b3211	IKPFDOPN_01369	AIMPBNFK_00400	Escherichia_coli_1001099st1_A12_1001099B_141217	Escherichia_coli_1001262st1_E12_1001262B_160229	5	37.4748	0.0068094	3350786
b3207,b3208,b3209,b3210,b3211	IKPFDOPN_01369	HLMHOKNL_00315	Escherichia_coli_1001099st1_A12_1001099B_141217	Escherichia_coli_1001262st2_F7_1001262B_160229	5	47.3504	0.0074566	3350786
b3207,b3208,b3209,b3210,b3211	IKPFDOPN_01369	CPJHNLKA_01166	Escherichia_coli_1001099st1_A12_1001099B_141217	Escherichia_coli_1001302st1_A12_1001302B_160321	5	29.7308	0.0088452	3350786
b3207,b3208,b3209,b3210,b3211	IKPFDOPN_01369	MLLJGONC_00667	Escherichia_coli_1001099st1_A12_1001099B_141217	Escherichia_coli_BSD2780061687st1_E2_BSD2780061687_150420	5	143.975	0.0018258	3350786
b3207,b3208,b3209,b3210,b3211	IKPFDOPN_01369	GFADHEJD_00721	Escherichia_coli_1001099st1_A12_1001099B_141217	Escherichia_coli_BSD2780120874st1_A7_BSD2780120874_150323	5	47.9057	0.006162	3350786
b3207,b3208,b3209,b3210,b3211	IKPFDOPN_01369	PNBLOCDE_03724	Escherichia_coli_1001099st1_A12_1001099B_141217	Escherichia_coli_BSD2780120875st1_D4_BSD2780120875_150330	5	107.293	0.0018566	3350786
b3207,b3208,b3209,b3210,b3211	IKPFDOPN_01369	MMBBNHEI_00277	Escherichia_coli_1001099st1_A12_1001099B_141217	Escherichia_coli_J1100102st1_B7_J1100102_180507	5	17.2569	0.0068094	3350786
b3207,b3208,b3209,b3210,b3211	MLMEICLC_01148	IKPFDOPN_01369	Escherichia_coli_1001099st1_A2_J1101437_171009	Escherichia_coli_1001099st1_A12_1001099B_141217	5	28.9439	0	3350786
b3207,b3208,b3209,b3210,b3211	MLMEICLC_01148	FNJAMFEM_00064	Escherichia_coli_1001099st1_A2_J1101437_171009	Escherichia_coli_1001136st1_D8_1001136B_160425	5	139.789	0.0018258	3350786
b3207,b3208,b3209,b3210,b3211	MLMEICLC_01148	AIMPBNFK_00400	Escherichia_coli_1001099st1_A2_J1101437_171009	Escherichia_coli_1001262st1_E12_1001262B_160229	5	8.5309	0.0068094	3350786
b3207,b3208,b3209,b3210,b3211	MLMEICLC_01148	HLMHOKNL_00315	Escherichia_coli_1001099st1_A2_J1101437_171009	Escherichia_coli_1001262st2_F7_1001262B_160229	5	76.2943	0.0074566	3350786
b3207,b3208,b3209,b3210,b3211	MLMEICLC_01148	ILODDOGK_00206	Escherichia_coli_1001099st1_A2_J1101437_171009	Escherichia_coli_1001271st1_G3_1001271B_150615	5	132.807	0.012041	3350786
b3207,b3208,b3209,b3210,b3211	MLMEICLC_01148	BEJAINNJ_00742	Escherichia_coli_1001099st1_A2_J1101437_171009	Escherichia_coli_1001275st1_E2_1001275B_160808	5	86.1161	0.010493	3350786
b3207,b3208,b3209,b3210,b3211	MLMEICLC_01148	HOBHOHIN_00444	Escherichia_coli_1001099st1_A2_J1101437_171009	Escherichia_coli_1001283st1_A11_1001283B150217_161031	5	75.3679	0.0124028	3350786
b3207,b3208,b3209,b3210,b3211	MLMEICLC_01148	CPJHNLKA_01166	Escherichia_coli_1001099st1_A2_J1101437_171009	Escherichia_coli_1001302st1_A12_1001302B_160321	5	58.6747	0.0088452	3350786
b3207,b3208,b3209,b3210,b3211	MLMEICLC_01148	MLLJGONC_00667	Escherichia_coli_1001099st1_A2_J1101437_171009	Escherichia_coli_BSD2780061687st1_E2_BSD2780061687_150420	5	115.031	0.0018258	3350786
b3207,b3208,b3209,b3210,b3211	MLMEICLC_01148	GEGCDOJO_00064	Escherichia_coli_1001099st1_A2_J1101437_171009	Escherichia_coli_BSD2780061687st2_A6_BSD2780061687_150420	5	10.5706	0.0077312	3350786
b3207,b3208,b3209,b3210,b3211	MLMEICLC_01148	GFADHEJD_00721	Escherichia_coli_1001099st1_A2_J1101437_171009	Escherichia_coli_BSD2780120874st1_A7_BSD2780120874_150323	5	18.9618	0.006162	3350786
b3207,b3208,b3209,b3210,b3211	MLMEICLC_01148	PNBLOCDE_03724	Escherichia_coli_1001099st1_A2_J1101437_171009	Escherichia_coli_BSD2780120875st1_D4_BSD2780120875_150330	5	136.237	0.0018566	3350786
b3207,b3208,b3209,b3210,b3211	MLMEICLC_01148	FHBFBBAK_00268	Escherichia_coli_1001099st1_A2_J1101437_171009	Escherichia_coli_BSD2780120875st2_F6_BSD2780120875_150330	5	111.16	0.0068094	3350786
b3207,b3208,b3209,b3210,b3211	MLMEICLC_01148	MMBBNHEI_00277	Escherichia_coli_1001099st1_A2_J1101437_171009	Escherichia_coli_J1100102st1_B7_J1100102_180507	5	11.687	0.0068094	3350786
b3207,b3208,b3209,b3210,b3211	MLMEICLC_01148	GABKINME_01209	Escherichia_coli_1001099st1_A2_J1101437_171009	Escherichia_coli_J1101004st1_B4_J1101004_170508	5	145.086	0.0101202	3350786
b3207,b3208,b3209,b3210,b3211	FNJAMFEM_00064	IKPFDOPN_01369	Escherichia_coli_1001136st1_D8_1001136B_160425	Escherichia_coli_1001099st1_A12_1001099B_141217	5	168.733	0.0018258	3350786
b3207,b3208,b3209,b3210,b3211	FNJAMFEM_00064	AIMPBNFK_00400	Escherichia_coli_1001136st1_D8_1001136B_160425	Escherichia_coli_1001262st1_E12_1001262B_160229	5	131.258	0.0068266	3350786
b3207,b3208,b3209,b3210,b3211	FNJAMFEM_00064	HLMHOKNL_00315	Escherichia_coli_1001136st1_D8_1001136B_160425	Escherichia_coli_1001262st2_F7_1001262B_160229	5	216.083	0.007474	3350786
b3207,b3208,b3209,b3210,b3211	FNJAMFEM_00064	CPJHNLKA_01166	Escherichia_coli_1001136st1_D8_1001136B_160425	Escherichia_coli_1001302st1_A12_1001302B_160321	5	198.464	0.0088626	3350786
b3207,b3208,b3209,b3210,b3211	FNJAMFEM_00064	MLLJGONC_00667	Escherichia_coli_1001136st1_D8_1001136B_160425	Escherichia_coli_BSD2780061687st1_E2_BSD2780061687_150420	5	24.7584	0	3350786
b3207,b3208,b3209,b3210,b3211	FNJAMFEM_00064	GEGCDOJO_00064	Escherichia_coli_1001136st1_D8_1001136B_160425	Escherichia_coli_BSD2780061687st2_A6_BSD2780061687_150420	5	129.218	0.0077482	3350786
b3207,b3208,b3209,b3210,b3211	FNJAMFEM_00064	GFADHEJD_00721	Escherichia_coli_1001136st1_D8_1001136B_160425	Escherichia_coli_BSD2780120874st1_A7_BSD2780120874_150323	5	120.827	0.0061794	3350786
b3207,b3208,b3209,b3210,b3211	FNJAMFEM_00064	PNBLOCDE_03724	Escherichia_coli_1001136st1_D8_1001136B_160425	Escherichia_coli_BSD2780120875st1_D4_BSD2780120875_150330	5	276.026	0.001874	3350786
b3207,b3208,b3209,b3210,b3211	FNJAMFEM_00064	MMBBNHEI_00277	Escherichia_coli_1001136st1_D8_1001136B_160425	Escherichia_coli_J1100102st1_B7_J1100102_180507	5	151.476	0.0068266	3350786
b3207,b3208,b3209,b3210,b3211	AIMPBNFK_00400	GFADHEJD_00721	Escherichia_coli_1001262st1_E12_1001262B_160229	Escherichia_coli_BSD2780120874st1_A7_BSD2780120874_150323	5	10.4309	0.003953	3350786
b3207,b3208,b3209,b3210,b3211	AIMPBNFK_00400	MMBBNHEI_00277	Escherichia_coli_1001262st1_E12_1001262B_160229	Escherichia_coli_J1100102st1_B7_J1100102_180507	5	20.2179	0	3350786
b3207,b3208,b3209,b3210,b3211	HLMHOKNL_00315	AIMPBNFK_00400	Escherichia_coli_1001262st2_F7_1001262B_160229	Escherichia_coli_1001262st1_E12_1001262B_160229	5	84.8252	0.0006472	3350786
b3207,b3208,b3209,b3210,b3211	HLMHOKNL_00315	CPJHNLKA_01166	Escherichia_coli_1001262st2_F7_1001262B_160229	Escherichia_coli_1001302st1_A12_1001302B_160321	5	17.6196	0.004336	3350786
b3207,b3208,b3209,b3210,b3211	HLMHOKNL_00315	GFADHEJD_00721	Escherichia_coli_1001262st2_F7_1001262B_160229	Escherichia_coli_BSD2780120874st1_A7_BSD2780120874_150323	5	95.2561	0.0046002	3350786
b3207,b3208,b3209,b3210,b3211	HLMHOKNL_00315	MMBBNHEI_00277	Escherichia_coli_1001262st2_F7_1001262B_160229	Escherichia_coli_J1100102st1_B7_J1100102_180507	5	64.6073	0.0006472	3350786
b3207,b3208,b3209,b3210,b3211	ILODDOGK_00206	IKPFDOPN_01369	Escherichia_coli_1001271st1_G3_1001271B_150615	Escherichia_coli_1001099st1_A12_1001099B_141217	5	103.863	0.012041	3350786
b3207,b3208,b3209,b3210,b3211	ILODDOGK_00206	FNJAMFEM_00064	Escherichia_coli_1001271st1_G3_1001271B_150615	Escherichia_coli_1001136st1_D8_1001136B_160425	5	272.596	0.0111366	3350786
b3207,b3208,b3209,b3210,b3211	ILODDOGK_00206	AIMPBNFK_00400	Escherichia_coli_1001271st1_G3_1001271B_150615	Escherichia_coli_1001262st1_E12_1001262B_160229	5	141.338	0.0073314	3350786
b3207,b3208,b3209,b3210,b3211	ILODDOGK_00206	HLMHOKNL_00315	Escherichia_coli_1001271st1_G3_1001271B_150615	Escherichia_coli_1001262st2_F7_1001262B_160229	5	56.5123	0.0079788	3350786
b3207,b3208,b3209,b3210,b3211	ILODDOGK_00206	HOBHOHIN_00444	Escherichia_coli_1001271st1_G3_1001271B_150615	Escherichia_coli_1001283st1_A11_1001283B150217_161031	5	57.4386	0.0125666	3350786
b3207,b3208,b3209,b3210,b3211	ILODDOGK_00206	CPJHNLKA_01166	Escherichia_coli_1001271st1_G3_1001271B_150615	Escherichia_coli_1001302st1_A12_1001302B_160321	5	74.1319	0.0093672	3350786
b3207,b3208,b3209,b3210,b3211	ILODDOGK_00206	MLLJGONC_00667	Escherichia_coli_1001271st1_G3_1001271B_150615	Escherichia_coli_BSD2780061687st1_E2_BSD2780061687_150420	5	247.837	0.0111366	3350786
b3207,b3208,b3209,b3210,b3211	ILODDOGK_00206	GEGCDOJO_00064	Escherichia_coli_1001271st1_G3_1001271B_150615	Escherichia_coli_BSD2780061687st2_A6_BSD2780061687_150420	5	143.377	0.009459	3350786
b3207,b3208,b3209,b3210,b3211	ILODDOGK_00206	GFADHEJD_00721	Escherichia_coli_1001271st1_G3_1001271B_150615	Escherichia_coli_BSD2780120874st1_A7_BSD2780120874_150323	5	151.768	0.004673	3350786
b3207,b3208,b3209,b3210,b3211	ILODDOGK_00206	PNBLOCDE_03724	Escherichia_coli_1001271st1_G3_1001271B_150615	Escherichia_coli_BSD2780120875st1_D4_BSD2780120875_150330	5	3.43005	0.0101842	3350786
b3207,b3208,b3209,b3210,b3211	ILODDOGK_00206	FHBFBBAK_00268	Escherichia_coli_1001271st1_G3_1001271B_150615	Escherichia_coli_BSD2780120875st2_F6_BSD2780120875_150330	5	21.6463	0.0073314	3350786
b3207,b3208,b3209,b3210,b3211	ILODDOGK_00206	MMBBNHEI_00277	Escherichia_coli_1001271st1_G3_1001271B_150615	Escherichia_coli_J1100102st1_B7_J1100102_180507	5	121.12	0.0073314	3350786
b3207,b3208,b3209,b3210,b3211	ILODDOGK_00206	GABKINME_01209	Escherichia_coli_1001271st1_G3_1001271B_150615	Escherichia_coli_J1101004st1_B4_J1101004_170508	5	12.2793	0.008752	3350786
b3207,b3208,b3209,b3210,b3211	BEJAINNJ_00742	IKPFDOPN_01369	Escherichia_coli_1001275st1_E2_1001275B_160808	Escherichia_coli_1001099st1_A12_1001099B_141217	5	115.06	0.010493	3350786
b3207,b3208,b3209,b3210,b3211	BEJAINNJ_00742	FNJAMFEM_00064	Escherichia_coli_1001275st1_E2_1001275B_160808	Escherichia_coli_1001136st1_D8_1001136B_160425	5	53.6729	0.0105102	3350786
b3207,b3208,b3209,b3210,b3211	BEJAINNJ_00742	AIMPBNFK_00400	Escherichia_coli_1001275st1_E2_1001275B_160808	Escherichia_coli_1001262st1_E12_1001262B_160229	5	77.5852	0.0082838	3350786
b3207,b3208,b3209,b3210,b3211	BEJAINNJ_00742	HLMHOKNL_00315	Escherichia_coli_1001275st1_E2_1001275B_160808	Escherichia_coli_1001262st2_F7_1001262B_160229	5	162.41	0.0089312	3350786
b3207,b3208,b3209,b3210,b3211	BEJAINNJ_00742	ILODDOGK_00206	Escherichia_coli_1001275st1_E2_1001275B_160808	Escherichia_coli_1001271st1_G3_1001271B_150615	5	218.923	0.0106568	3350786
b3207,b3208,b3209,b3210,b3211	BEJAINNJ_00742	HOBHOHIN_00444	Escherichia_coli_1001275st1_E2_1001275B_160808	Escherichia_coli_1001283st1_A11_1001283B150217_161031	5	161.484	0.0032042	3350786
b3207,b3208,b3209,b3210,b3211	BEJAINNJ_00742	CPJHNLKA_01166	Escherichia_coli_1001275st1_E2_1001275B_160808	Escherichia_coli_1001302st1_A12_1001302B_160321	5	144.791	0.0103196	3350786
b3207,b3208,b3209,b3210,b3211	BEJAINNJ_00742	MLLJGONC_00667	Escherichia_coli_1001275st1_E2_1001275B_160808	Escherichia_coli_BSD2780061687st1_E2_BSD2780061687_150420	5	28.9145	0.0105102	3350786
b3207,b3208,b3209,b3210,b3211	BEJAINNJ_00742	GEGCDOJO_00064	Escherichia_coli_1001275st1_E2_1001275B_160808	Escherichia_coli_BSD2780061687st2_A6_BSD2780061687_150420	5	75.5455	0.0092054	3350786
b3207,b3208,b3209,b3210,b3211	BEJAINNJ_00742	GFADHEJD_00721	Escherichia_coli_1001275st1_E2_1001275B_160808	Escherichia_coli_BSD2780120874st1_A7_BSD2780120874_150323	5	67.1543	0.0059838	3350786
b3207,b3208,b3209,b3210,b3211	BEJAINNJ_00742	PNBLOCDE_03724	Escherichia_coli_1001275st1_E2_1001275B_160808	Escherichia_coli_BSD2780120875st1_D4_BSD2780120875_150330	5	222.353	0.008636	3350786
b3207,b3208,b3209,b3210,b3211	BEJAINNJ_00742	FHBFBBAK_00268	Escherichia_coli_1001275st1_E2_1001275B_160808	Escherichia_coli_BSD2780120875st2_F6_BSD2780120875_150330	5	197.276	0.0082838	3350786
b3207,b3208,b3209,b3210,b3211	BEJAINNJ_00742	MMBBNHEI_00277	Escherichia_coli_1001275st1_E2_1001275B_160808	Escherichia_coli_J1100102st1_B7_J1100102_180507	5	97.8031	0.0082838	3350786
b3207,b3208,b3209,b3210,b3211	BEJAINNJ_00742	GABKINME_01209	Escherichia_coli_1001275st1_E2_1001275B_160808	Escherichia_coli_J1101004st1_B4_J1101004_170508	5	231.202	0.0074266	3350786
b3207,b3208,b3209,b3210,b3211	HOBHOHIN_00444	IKPFDOPN_01369	Escherichia_coli_1001283st1_A11_1001283B150217_161031	Escherichia_coli_1001099st1_A12_1001099B_141217	5	46.4241	0.0124028	3350786
b3207,b3208,b3209,b3210,b3211	HOBHOHIN_00444	FNJAMFEM_00064	Escherichia_coli_1001283st1_A11_1001283B150217_161031	Escherichia_coli_1001136st1_D8_1001136B_160425	5	215.157	0.0124202	3350786
b3207,b3208,b3209,b3210,b3211	HOBHOHIN_00444	AIMPBNFK_00400	Escherichia_coli_1001283st1_A11_1001283B150217_161031	Escherichia_coli_1001262st1_E12_1001262B_160229	5	83.8989	0.0101938	3350786
b3207,b3208,b3209,b3210,b3211	HOBHOHIN_00444	HLMHOKNL_00315	Escherichia_coli_1001283st1_A11_1001283B150217_161031	Escherichia_coli_1001262st2_F7_1001262B_160229	5	0.92631	0.0108412	3350786
b3207,b3208,b3209,b3210,b3211	HOBHOHIN_00444	CPJHNLKA_01166	Escherichia_coli_1001283st1_A11_1001283B150217_161031	Escherichia_coli_1001302st1_A12_1001302B_160321	5	16.6932	0.0122298	3350786
b3207,b3208,b3209,b3210,b3211	HOBHOHIN_00444	MLLJGONC_00667	Escherichia_coli_1001283st1_A11_1001283B150217_161031	Escherichia_coli_BSD2780061687st1_E2_BSD2780061687_150420	5	190.399	0.0124202	3350786
b3207,b3208,b3209,b3210,b3211	HOBHOHIN_00444	GEGCDOJO_00064	Escherichia_coli_1001283st1_A11_1001283B150217_161031	Escherichia_coli_BSD2780061687st2_A6_BSD2780061687_150420	5	85.9386	0.0111154	3350786
b3207,b3208,b3209,b3210,b3211	HOBHOHIN_00444	GFADHEJD_00721	Escherichia_coli_1001283st1_A11_1001283B150217_161031	Escherichia_coli_BSD2780120874st1_A7_BSD2780120874_150323	5	94.3298	0.0078936	3350786
b3207,b3208,b3209,b3210,b3211	HOBHOHIN_00444	PNBLOCDE_03724	Escherichia_coli_1001283st1_A11_1001283B150217_161031	Escherichia_coli_BSD2780120875st1_D4_BSD2780120875_150330	5	60.8687	0.010546	3350786
b3207,b3208,b3209,b3210,b3211	HOBHOHIN_00444	FHBFBBAK_00268	Escherichia_coli_1001283st1_A11_1001283B150217_161031	Escherichia_coli_BSD2780120875st2_F6_BSD2780120875_150330	5	35.7923	0.0101938	3350786
b3207,b3208,b3209,b3210,b3211	HOBHOHIN_00444	MMBBNHEI_00277	Escherichia_coli_1001283st1_A11_1001283B150217_161031	Escherichia_coli_J1100102st1_B7_J1100102_180507	5	63.681	0.0101938	3350786
b3207,b3208,b3209,b3210,b3211	HOBHOHIN_00444	GABKINME_01209	Escherichia_coli_1001283st1_A11_1001283B150217_161031	Escherichia_coli_J1101004st1_B4_J1101004_170508	5	69.7179	0.0093364	3350786
b3207,b3208,b3209,b3210,b3211	CPJHNLKA_01166	AIMPBNFK_00400	Escherichia_coli_1001302st1_A12_1001302B_160321	Escherichia_coli_1001262st1_E12_1001262B_160229	5	67.2056	0.0036888	3350786
b3207,b3208,b3209,b3210,b3211	CPJHNLKA_01166	GFADHEJD_00721	Escherichia_coli_1001302st1_A12_1001302B_160321	Escherichia_coli_BSD2780120874st1_A7_BSD2780120874_150323	5	77.6365	0.0059888	3350786
b3207,b3208,b3209,b3210,b3211	CPJHNLKA_01166	MMBBNHEI_00277	Escherichia_coli_1001302st1_A12_1001302B_160321	Escherichia_coli_J1100102st1_B7_J1100102_180507	5	46.9877	0.0036888	3350786
b3207,b3208,b3209,b3210,b3211	MLLJGONC_00667	AIMPBNFK_00400	Escherichia_coli_BSD2780061687st1_E2_BSD2780061687_150420	Escherichia_coli_1001262st1_E12_1001262B_160229	5	106.5	0.0068266	3350786
b3207,b3208,b3209,b3210,b3211	MLLJGONC_00667	HLMHOKNL_00315	Escherichia_coli_BSD2780061687st1_E2_BSD2780061687_150420	Escherichia_coli_1001262st2_F7_1001262B_160229	5	191.325	0.007474	3350786
b3207,b3208,b3209,b3210,b3211	MLLJGONC_00667	CPJHNLKA_01166	Escherichia_coli_BSD2780061687st1_E2_BSD2780061687_150420	Escherichia_coli_1001302st1_A12_1001302B_160321	5	173.705	0.0088626	3350786
b3207,b3208,b3209,b3210,b3211	MLLJGONC_00667	GFADHEJD_00721	Escherichia_coli_BSD2780061687st1_E2_BSD2780061687_150420	Escherichia_coli_BSD2780120874st1_A7_BSD2780120874_150323	5	96.0688	0.0061794	3350786
b3207,b3208,b3209,b3210,b3211	MLLJGONC_00667	MMBBNHEI_00277	Escherichia_coli_BSD2780061687st1_E2_BSD2780061687_150420	Escherichia_coli_J1100102st1_B7_J1100102_180507	5	126.718	0.0068266	3350786
b3207,b3208,b3209,b3210,b3211	GEGCDOJO_00064	IKPFDOPN_01369	Escherichia_coli_BSD2780061687st2_A6_BSD2780061687_150420	Escherichia_coli_1001099st1_A12_1001099B_141217	5	39.5145	0.0077312	3350786
b3207,b3208,b3209,b3210,b3211	GEGCDOJO_00064	AIMPBNFK_00400	Escherichia_coli_BSD2780061687st2_A6_BSD2780061687_150420	Escherichia_coli_1001262st1_E12_1001262B_160229	5	2.03969	0.0009216	3350786
b3207,b3208,b3209,b3210,b3211	GEGCDOJO_00064	HLMHOKNL_00315	Escherichia_coli_BSD2780061687st2_A6_BSD2780061687_150420	Escherichia_coli_1001262st2_F7_1001262B_160229	5	86.8649	0.0015688	3350786
b3207,b3208,b3209,b3210,b3211	GEGCDOJO_00064	CPJHNLKA_01166	Escherichia_coli_BSD2780061687st2_A6_BSD2780061687_150420	Escherichia_coli_1001302st1_A12_1001302B_160321	5	69.2453	0.0046104	3350786
b3207,b3208,b3209,b3210,b3211	GEGCDOJO_00064	MLLJGONC_00667	Escherichia_coli_BSD2780061687st2_A6_BSD2780061687_150420	Escherichia_coli_BSD2780061687st1_E2_BSD2780061687_150420	5	104.46	0.0077482	3350786
b3207,b3208,b3209,b3210,b3211	GEGCDOJO_00064	GFADHEJD_00721	Escherichia_coli_BSD2780061687st2_A6_BSD2780061687_150420	Escherichia_coli_BSD2780120874st1_A7_BSD2780120874_150323	5	8.39122	0.0048746	3350786
b3207,b3208,b3209,b3210,b3211	GEGCDOJO_00064	PNBLOCDE_03724	Escherichia_coli_BSD2780061687st2_A6_BSD2780061687_150420	Escherichia_coli_BSD2780120875st1_D4_BSD2780120875_150330	5	146.807	0.0058742	3350786
b3207,b3208,b3209,b3210,b3211	GEGCDOJO_00064	MMBBNHEI_00277	Escherichia_coli_BSD2780061687st2_A6_BSD2780061687_150420	Escherichia_coli_J1100102st1_B7_J1100102_180507	5	22.2576	0.0009216	3350786
b3207,b3208,b3209,b3210,b3211	PNBLOCDE_03724	AIMPBNFK_00400	Escherichia_coli_BSD2780120875st1_D4_BSD2780120875_150330	Escherichia_coli_1001262st1_E12_1001262B_160229	5	144.768	0.0049524	3350786
b3207,b3208,b3209,b3210,b3211	PNBLOCDE_03724	HLMHOKNL_00315	Escherichia_coli_BSD2780120875st1_D4_BSD2780120875_150330	Escherichia_coli_1001262st2_F7_1001262B_160229	5	59.9424	0.0055998	3350786
b3207,b3208,b3209,b3210,b3211	PNBLOCDE_03724	CPJHNLKA_01166	Escherichia_coli_BSD2780120875st1_D4_BSD2780120875_150330	Escherichia_coli_1001302st1_A12_1001302B_160321	5	77.5619	0.0069884	3350786
b3207,b3208,b3209,b3210,b3211	PNBLOCDE_03724	MLLJGONC_00667	Escherichia_coli_BSD2780120875st1_D4_BSD2780120875_150330	Escherichia_coli_BSD2780061687st1_E2_BSD2780061687_150420	5	251.267	0.001874	3350786
b3207,b3208,b3209,b3210,b3211	PNBLOCDE_03724	GFADHEJD_00721	Escherichia_coli_BSD2780120875st1_D4_BSD2780120875_150330	Escherichia_coli_BSD2780120874st1_A7_BSD2780120874_150323	5	155.198	0.0043052	3350786
b3207,b3208,b3209,b3210,b3211	PNBLOCDE_03724	MMBBNHEI_00277	Escherichia_coli_BSD2780120875st1_D4_BSD2780120875_150330	Escherichia_coli_J1100102st1_B7_J1100102_180507	5	124.55	0.0049524	3350786
b3207,b3208,b3209,b3210,b3211	FHBFBBAK_00268	IKPFDOPN_01369	Escherichia_coli_BSD2780120875st2_F6_BSD2780120875_150330	Escherichia_coli_1001099st1_A12_1001099B_141217	5	82.2164	0.0068094	3350786
b3207,b3208,b3209,b3210,b3211	FHBFBBAK_00268	FNJAMFEM_00064	Escherichia_coli_BSD2780120875st2_F6_BSD2780120875_150330	Escherichia_coli_1001136st1_D8_1001136B_160425	5	250.949	0.0068266	3350786
b3207,b3208,b3209,b3210,b3211	FHBFBBAK_00268	AIMPBNFK_00400	Escherichia_coli_BSD2780120875st2_F6_BSD2780120875_150330	Escherichia_coli_1001262st1_E12_1001262B_160229	5	119.691	0	3350786
b3207,b3208,b3209,b3210,b3211	FHBFBBAK_00268	HLMHOKNL_00315	Escherichia_coli_BSD2780120875st2_F6_BSD2780120875_150330	Escherichia_coli_1001262st2_F7_1001262B_160229	5	34.866	0.0006472	3350786
b3207,b3208,b3209,b3210,b3211	FHBFBBAK_00268	CPJHNLKA_01166	Escherichia_coli_BSD2780120875st2_F6_BSD2780120875_150330	Escherichia_coli_1001302st1_A12_1001302B_160321	5	52.4855	0.0036888	3350786
b3207,b3208,b3209,b3210,b3211	FHBFBBAK_00268	MLLJGONC_00667	Escherichia_coli_BSD2780120875st2_F6_BSD2780120875_150330	Escherichia_coli_BSD2780061687st1_E2_BSD2780061687_150420	5	226.191	0.0068266	3350786
b3207,b3208,b3209,b3210,b3211	FHBFBBAK_00268	GEGCDOJO_00064	Escherichia_coli_BSD2780120875st2_F6_BSD2780120875_150330	Escherichia_coli_BSD2780061687st2_A6_BSD2780061687_150420	5	121.731	0.0009216	3350786
b3207,b3208,b3209,b3210,b3211	FHBFBBAK_00268	GFADHEJD_00721	Escherichia_coli_BSD2780120875st2_F6_BSD2780120875_150330	Escherichia_coli_BSD2780120874st1_A7_BSD2780120874_150323	5	130.122	0.003953	3350786
b3207,b3208,b3209,b3210,b3211	FHBFBBAK_00268	PNBLOCDE_03724	Escherichia_coli_BSD2780120875st2_F6_BSD2780120875_150330	Escherichia_coli_BSD2780120875st1_D4_BSD2780120875_150330	5	25.0764	0.0049524	3350786
b3207,b3208,b3209,b3210,b3211	FHBFBBAK_00268	MMBBNHEI_00277	Escherichia_coli_BSD2780120875st2_F6_BSD2780120875_150330	Escherichia_coli_J1100102st1_B7_J1100102_180507	5	99.4733	0	3350786
b3207,b3208,b3209,b3210,b3211	MMBBNHEI_00277	GFADHEJD_00721	Escherichia_coli_J1100102st1_B7_J1100102_180507	Escherichia_coli_BSD2780120874st1_A7_BSD2780120874_150323	5	30.6488	0.003953	3350786
b3207,b3208,b3209,b3210,b3211	GABKINME_01209	IKPFDOPN_01369	Escherichia_coli_J1101004st1_B4_J1101004_170508	Escherichia_coli_1001099st1_A12_1001099B_141217	5	116.142	0.0101202	3350786
b3207,b3208,b3209,b3210,b3211	GABKINME_01209	FNJAMFEM_00064	Escherichia_coli_J1101004st1_B4_J1101004_170508	Escherichia_coli_1001136st1_D8_1001136B_160425	5	284.875	0.0101374	3350786
b3207,b3208,b3209,b3210,b3211	GABKINME_01209	AIMPBNFK_00400	Escherichia_coli_J1101004st1_B4_J1101004_170508	Escherichia_coli_1001262st1_E12_1001262B_160229	5	153.617	0.0075526	3350786
b3207,b3208,b3209,b3210,b3211	GABKINME_01209	HLMHOKNL_00315	Escherichia_coli_J1101004st1_B4_J1101004_170508	Escherichia_coli_1001262st2_F7_1001262B_160229	5	68.7916	0.0082	3350786
b3207,b3208,b3209,b3210,b3211	GABKINME_01209	CPJHNLKA_01166	Escherichia_coli_J1101004st1_B4_J1101004_170508	Escherichia_coli_1001302st1_A12_1001302B_160321	5	86.4111	0.0095884	3350786
b3207,b3208,b3209,b3210,b3211	GABKINME_01209	MLLJGONC_00667	Escherichia_coli_J1101004st1_B4_J1101004_170508	Escherichia_coli_BSD2780061687st1_E2_BSD2780061687_150420	5	260.116	0.0101374	3350786
b3207,b3208,b3209,b3210,b3211	GABKINME_01209	GEGCDOJO_00064	Escherichia_coli_J1101004st1_B4_J1101004_170508	Escherichia_coli_BSD2780061687st2_A6_BSD2780061687_150420	5	155.656	0.0084744	3350786
b3207,b3208,b3209,b3210,b3211	GABKINME_01209	GFADHEJD_00721	Escherichia_coli_J1101004st1_B4_J1101004_170508	Escherichia_coli_BSD2780120874st1_A7_BSD2780120874_150323	5	164.048	0.0069054	3350786
b3207,b3208,b3209,b3210,b3211	GABKINME_01209	PNBLOCDE_03724	Escherichia_coli_J1101004st1_B4_J1101004_170508	Escherichia_coli_BSD2780120875st1_D4_BSD2780120875_150330	5	8.84923	0.0082634	3350786
b3207,b3208,b3209,b3210,b3211	GABKINME_01209	FHBFBBAK_00268	Escherichia_coli_J1101004st1_B4_J1101004_170508	Escherichia_coli_BSD2780120875st2_F6_BSD2780120875_150330	5	33.9256	0.0075526	3350786
b3207,b3208,b3209,b3210,b3211	GABKINME_01209	MMBBNHEI_00277	Escherichia_coli_J1101004st1_B4_J1101004_170508	Escherichia_coli_J1100102st1_B7_J1100102_180507	5	133.399	0.0075526	3350786
b3208,b3209,b3210,b3211,b3212	IKPFDOPN_01370	AIMPBNFK_00401	Escherichia_coli_1001099st1_A12_1001099B_141217	Escherichia_coli_1001262st1_E12_1001262B_160229	5	37.4748	0.0067798	3351903
b3208,b3209,b3210,b3211,b3212	IKPFDOPN_01370	HLMHOKNL_00316	Escherichia_coli_1001099st1_A12_1001099B_141217	Escherichia_coli_1001262st2_F7_1001262B_160229	5	47.3504	0.007559	3351903
b3208,b3209,b3210,b3211,b3212	IKPFDOPN_01370	CPJHNLKA_01165	Escherichia_coli_1001099st1_A12_1001099B_141217	Escherichia_coli_1001302st1_A12_1001302B_160321	5	29.7308	0.0078632	3351903
b3208,b3209,b3210,b3211,b3212	IKPFDOPN_01370	MLLJGONC_00668	Escherichia_coli_1001099st1_A12_1001099B_141217	Escherichia_coli_BSD2780061687st1_E2_BSD2780061687_150420	5	143.975	0.0022214	3351903
b3208,b3209,b3210,b3211,b3212	IKPFDOPN_01370	GFADHEJD_00722	Escherichia_coli_1001099st1_A12_1001099B_141217	Escherichia_coli_BSD2780120874st1_A7_BSD2780120874_150323	5	47.9057	0.0058688	3351903
b3208,b3209,b3210,b3211,b3212	IKPFDOPN_01370	PNBLOCDE_03723	Escherichia_coli_1001099st1_A12_1001099B_141217	Escherichia_coli_BSD2780120875st1_D4_BSD2780120875_150330	5	107.293	0.0012998	3351903
b3208,b3209,b3210,b3211,b3212	IKPFDOPN_01370	MMBBNHEI_00278	Escherichia_coli_1001099st1_A12_1001099B_141217	Escherichia_coli_J1100102st1_B7_J1100102_180507	5	17.2569	0.0069118	3351903
b3208,b3209,b3210,b3211,b3212	MLMEICLC_01149	IKPFDOPN_01370	Escherichia_coli_1001099st1_A2_J1101437_171009	Escherichia_coli_1001099st1_A12_1001099B_141217	5	28.9439	0.0001318	3351903
b3208,b3209,b3210,b3211,b3212	MLMEICLC_01149	FNJAMFEM_00063	Escherichia_coli_1001099st1_A2_J1101437_171009	Escherichia_coli_1001136st1_D8_1001136B_160425	5	139.789	0.0023532	3351903
b3208,b3209,b3210,b3211,b3212	MLMEICLC_01149	AIMPBNFK_00401	Escherichia_coli_1001099st1_A2_J1101437_171009	Escherichia_coli_1001262st1_E12_1001262B_160229	5	8.5309	0.0069118	3351903
b3208,b3209,b3210,b3211,b3212	MLMEICLC_01149	HLMHOKNL_00316	Escherichia_coli_1001099st1_A2_J1101437_171009	Escherichia_coli_1001262st2_F7_1001262B_160229	5	76.2943	0.0076908	3351903
b3208,b3209,b3210,b3211,b3212	MLMEICLC_01149	ILODDOGK_00207	Escherichia_coli_1001099st1_A2_J1101437_171009	Escherichia_coli_1001271st1_G3_1001271B_150615	5	132.807	0.0102386	3351903
b3208,b3209,b3210,b3211,b3212	MLMEICLC_01149	BEJAINNJ_00743	Escherichia_coli_1001099st1_A2_J1101437_171009	Escherichia_coli_1001275st1_E2_1001275B_160808	5	86.1161	0.00787	3351903
b3208,b3209,b3210,b3211,b3212	MLMEICLC_01149	HOBHOHIN_00443	Escherichia_coli_1001099st1_A2_J1101437_171009	Escherichia_coli_1001283st1_A11_1001283B150217_161031	5	75.3679	0.009648	3351903
b3208,b3209,b3210,b3211,b3212	MLMEICLC_01149	CPJHNLKA_01165	Escherichia_coli_1001099st1_A2_J1101437_171009	Escherichia_coli_1001302st1_A12_1001302B_160321	5	58.6747	0.0079952	3351903
b3208,b3209,b3210,b3211,b3212	MLMEICLC_01149	MLLJGONC_00668	Escherichia_coli_1001099st1_A2_J1101437_171009	Escherichia_coli_BSD2780061687st1_E2_BSD2780061687_150420	5	115.031	0.0023532	3351903
b3208,b3209,b3210,b3211,b3212	MLMEICLC_01149	GEGCDOJO_00063	Escherichia_coli_1001099st1_A2_J1101437_171009	Escherichia_coli_BSD2780061687st2_A6_BSD2780061687_150420	5	10.5706	0.0079654	3351903
b3208,b3209,b3210,b3211,b3212	MLMEICLC_01149	GFADHEJD_00722	Escherichia_coli_1001099st1_A2_J1101437_171009	Escherichia_coli_BSD2780120874st1_A7_BSD2780120874_150323	5	18.9618	0.0060006	3351903
b3208,b3209,b3210,b3211,b3212	MLMEICLC_01149	PNBLOCDE_03723	Escherichia_coli_1001099st1_A2_J1101437_171009	Escherichia_coli_BSD2780120875st1_D4_BSD2780120875_150330	5	136.237	0.0014316	3351903
b3208,b3209,b3210,b3211,b3212	MLMEICLC_01149	FHBFBBAK_00269	Escherichia_coli_1001099st1_A2_J1101437_171009	Escherichia_coli_BSD2780120875st2_F6_BSD2780120875_150330	5	111.16	0.0069118	3351903
b3208,b3209,b3210,b3211,b3212	MLMEICLC_01149	MMBBNHEI_00278	Escherichia_coli_1001099st1_A2_J1101437_171009	Escherichia_coli_J1100102st1_B7_J1100102_180507	5	11.687	0.0070436	3351903
b3208,b3209,b3210,b3211,b3212	MLMEICLC_01149	GABKINME_01208	Escherichia_coli_1001099st1_A2_J1101437_171009	Escherichia_coli_J1101004st1_B4_J1101004_170508	5	145.086	0.0069698	3351903
b3208,b3209,b3210,b3211,b3212	FNJAMFEM_00063	IKPFDOPN_01370	Escherichia_coli_1001136st1_D8_1001136B_160425	Escherichia_coli_1001099st1_A12_1001099B_141217	5	168.733	0.0022214	3351903
b3208,b3209,b3210,b3211,b3212	FNJAMFEM_00063	AIMPBNFK_00401	Escherichia_coli_1001136st1_D8_1001136B_160425	Escherichia_coli_1001262st1_E12_1001262B_160229	5	131.258	0.0064016	3351903
b3208,b3209,b3210,b3211,b3212	FNJAMFEM_00063	HLMHOKNL_00316	Escherichia_coli_1001136st1_D8_1001136B_160425	Escherichia_coli_1001262st2_F7_1001262B_160229	5	216.083	0.0071808	3351903
b3208,b3209,b3210,b3211,b3212	FNJAMFEM_00063	CPJHNLKA_01165	Escherichia_coli_1001136st1_D8_1001136B_160425	Escherichia_coli_1001302st1_A12_1001302B_160321	5	198.464	0.0074852	3351903
b3208,b3209,b3210,b3211,b3212	FNJAMFEM_00063	MLLJGONC_00668	Escherichia_coli_1001136st1_D8_1001136B_160425	Escherichia_coli_BSD2780061687st1_E2_BSD2780061687_150420	5	24.7584	0	3351903
b3208,b3209,b3210,b3211,b3212	FNJAMFEM_00063	GEGCDOJO_00063	Escherichia_coli_1001136st1_D8_1001136B_160425	Escherichia_coli_BSD2780061687st2_A6_BSD2780061687_150420	5	129.218	0.007455	3351903
b3208,b3209,b3210,b3211,b3212	FNJAMFEM_00063	GFADHEJD_00722	Escherichia_coli_1001136st1_D8_1001136B_160425	Escherichia_coli_BSD2780120874st1_A7_BSD2780120874_150323	5	120.827	0.0054906	3351903
b3208,b3209,b3210,b3211,b3212	FNJAMFEM_00063	PNBLOCDE_03723	Escherichia_coli_1001136st1_D8_1001136B_160425	Escherichia_coli_BSD2780120875st1_D4_BSD2780120875_150330	5	276.026	0.0009216	3351903
b3208,b3209,b3210,b3211,b3212	FNJAMFEM_00063	MMBBNHEI_00278	Escherichia_coli_1001136st1_D8_1001136B_160425	Escherichia_coli_J1100102st1_B7_J1100102_180507	5	151.476	0.0065334	3351903
b3208,b3209,b3210,b3211,b3212	AIMPBNFK_00401	GFADHEJD_00722	Escherichia_coli_1001262st1_E12_1001262B_160229	Escherichia_coli_BSD2780120874st1_A7_BSD2780120874_150323	5	10.4309	0.0044804	3351903
b3208,b3209,b3210,b3211,b3212	AIMPBNFK_00401	MMBBNHEI_00278	Escherichia_coli_1001262st1_E12_1001262B_160229	Escherichia_coli_J1100102st1_B7_J1100102_180507	5	20.2179	0.0001318	3351903
b3208,b3209,b3210,b3211,b3212	HLMHOKNL_00316	AIMPBNFK_00401	Escherichia_coli_1001262st2_F7_1001262B_160229	Escherichia_coli_1001262st1_E12_1001262B_160229	5	84.8252	0.000779	3351903
b3208,b3209,b3210,b3211,b3212	HLMHOKNL_00316	CPJHNLKA_01165	Escherichia_coli_1001262st2_F7_1001262B_160229	Escherichia_coli_1001302st1_A12_1001302B_160321	5	17.6196	0.0035154	3351903
b3208,b3209,b3210,b3211,b3212	HLMHOKNL_00316	GFADHEJD_00722	Escherichia_coli_1001262st2_F7_1001262B_160229	Escherichia_coli_BSD2780120874st1_A7_BSD2780120874_150323	5	95.2561	0.0052594	3351903
b3208,b3209,b3210,b3211,b3212	HLMHOKNL_00316	MMBBNHEI_00278	Escherichia_coli_1001262st2_F7_1001262B_160229	Escherichia_coli_J1100102st1_B7_J1100102_180507	5	64.6073	0.0006472	3351903
b3208,b3209,b3210,b3211,b3212	ILODDOGK_00207	IKPFDOPN_01370	Escherichia_coli_1001271st1_G3_1001271B_150615	Escherichia_coli_1001099st1_A12_1001099B_141217	5	103.863	0.0101066	3351903
b3208,b3209,b3210,b3211,b3212	ILODDOGK_00207	FNJAMFEM_00063	Escherichia_coli_1001271st1_G3_1001271B_150615	Escherichia_coli_1001136st1_D8_1001136B_160425	5	272.596	0.0088068	3351903
b3208,b3209,b3210,b3211,b3212	ILODDOGK_00207	AIMPBNFK_00401	Escherichia_coli_1001271st1_G3_1001271B_150615	Escherichia_coli_1001262st1_E12_1001262B_160229	5	141.338	0.0056902	3351903
b3208,b3209,b3210,b3211,b3212	ILODDOGK_00207	HLMHOKNL_00316	Escherichia_coli_1001271st1_G3_1001271B_150615	Escherichia_coli_1001262st2_F7_1001262B_160229	5	56.5123	0.0064696	3351903
b3208,b3209,b3210,b3211,b3212	ILODDOGK_00207	HOBHOHIN_00443	Escherichia_coli_1001271st1_G3_1001271B_150615	Escherichia_coli_1001283st1_A11_1001283B150217_161031	5	57.4386	0.0080682	3351903
b3208,b3209,b3210,b3211,b3212	ILODDOGK_00207	CPJHNLKA_01165	Escherichia_coli_1001271st1_G3_1001271B_150615	Escherichia_coli_1001302st1_A12_1001302B_160321	5	74.1319	0.0067736	3351903
b3208,b3209,b3210,b3211,b3212	ILODDOGK_00207	MLLJGONC_00668	Escherichia_coli_1001271st1_G3_1001271B_150615	Escherichia_coli_BSD2780061687st1_E2_BSD2780061687_150420	5	247.837	0.0088068	3351903
b3208,b3209,b3210,b3211,b3212	ILODDOGK_00207	GEGCDOJO_00063	Escherichia_coli_1001271st1_G3_1001271B_150615	Escherichia_coli_BSD2780061687st2_A6_BSD2780061687_150420	5	143.377	0.0079498	3351903
b3208,b3209,b3210,b3211,b3212	ILODDOGK_00207	GFADHEJD_00722	Escherichia_coli_1001271st1_G3_1001271B_150615	Escherichia_coli_BSD2780120874st1_A7_BSD2780120874_150323	5	151.768	0.0032956	3351903
b3208,b3209,b3210,b3211,b3212	ILODDOGK_00207	PNBLOCDE_03723	Escherichia_coli_1001271st1_G3_1001271B_150615	Escherichia_coli_BSD2780120875st1_D4_BSD2780120875_150330	5	3.43005	0.0088068	3351903
b3208,b3209,b3210,b3211,b3212	ILODDOGK_00207	FHBFBBAK_00269	Escherichia_coli_1001271st1_G3_1001271B_150615	Escherichia_coli_BSD2780120875st2_F6_BSD2780120875_150330	5	21.6463	0.0056902	3351903
b3208,b3209,b3210,b3211,b3212	ILODDOGK_00207	MMBBNHEI_00278	Escherichia_coli_1001271st1_G3_1001271B_150615	Escherichia_coli_J1100102st1_B7_J1100102_180507	5	121.12	0.0058222	3351903
b3208,b3209,b3210,b3211,b3212	ILODDOGK_00207	GABKINME_01208	Escherichia_coli_1001271st1_G3_1001271B_150615	Escherichia_coli_J1101004st1_B4_J1101004_170508	5	12.2793	0.006554	3351903
b3208,b3209,b3210,b3211,b3212	BEJAINNJ_00743	IKPFDOPN_01370	Escherichia_coli_1001275st1_E2_1001275B_160808	Escherichia_coli_1001099st1_A12_1001099B_141217	5	115.06	0.0077382	3351903
b3208,b3209,b3210,b3211,b3212	BEJAINNJ_00743	FNJAMFEM_00063	Escherichia_coli_1001275st1_E2_1001275B_160808	Escherichia_coli_1001136st1_D8_1001136B_160425	5	53.6729	0.0073598	3351903
b3208,b3209,b3210,b3211,b3212	BEJAINNJ_00743	AIMPBNFK_00401	Escherichia_coli_1001275st1_E2_1001275B_160808	Escherichia_coli_1001262st1_E12_1001262B_160229	5	77.5852	0.0058222	3351903
b3208,b3209,b3210,b3211,b3212	BEJAINNJ_00743	HLMHOKNL_00316	Escherichia_coli_1001275st1_E2_1001275B_160808	Escherichia_coli_1001262st2_F7_1001262B_160229	5	162.41	0.0066014	3351903
b3208,b3209,b3210,b3211,b3212	BEJAINNJ_00743	ILODDOGK_00207	Escherichia_coli_1001275st1_E2_1001275B_160808	Escherichia_coli_1001271st1_G3_1001271B_150615	5	218.923	0.0062904	3351903
b3208,b3209,b3210,b3211,b3212	BEJAINNJ_00743	HOBHOHIN_00443	Escherichia_coli_1001275st1_E2_1001275B_160808	Escherichia_coli_1001283st1_A11_1001283B150217_161031	5	161.484	0.003336	3351903
b3208,b3209,b3210,b3211,b3212	BEJAINNJ_00743	CPJHNLKA_01165	Escherichia_coli_1001275st1_E2_1001275B_160808	Escherichia_coli_1001302st1_A12_1001302B_160321	5	144.791	0.0069056	3351903
b3208,b3209,b3210,b3211,b3212	BEJAINNJ_00743	MLLJGONC_00668	Escherichia_coli_1001275st1_E2_1001275B_160808	Escherichia_coli_BSD2780061687st1_E2_BSD2780061687_150420	5	28.9145	0.0073598	3351903
b3208,b3209,b3210,b3211,b3212	BEJAINNJ_00743	GEGCDOJO_00063	Escherichia_coli_1001275st1_E2_1001275B_160808	Escherichia_coli_BSD2780061687st2_A6_BSD2780061687_150420	5	75.5455	0.0068756	3351903
b3208,b3209,b3210,b3211,b3212	BEJAINNJ_00743	GFADHEJD_00722	Escherichia_coli_1001275st1_E2_1001275B_160808	Escherichia_coli_BSD2780120874st1_A7_BSD2780120874_150323	5	67.1543	0.0037858	3351903
b3208,b3209,b3210,b3211,b3212	BEJAINNJ_00743	PNBLOCDE_03723	Escherichia_coli_1001275st1_E2_1001275B_160808	Escherichia_coli_BSD2780120875st1_D4_BSD2780120875_150330	5	222.353	0.006438	3351903
b3208,b3209,b3210,b3211,b3212	BEJAINNJ_00743	FHBFBBAK_00269	Escherichia_coli_1001275st1_E2_1001275B_160808	Escherichia_coli_BSD2780120875st2_F6_BSD2780120875_150330	5	197.276	0.0058222	3351903
b3208,b3209,b3210,b3211,b3212	BEJAINNJ_00743	MMBBNHEI_00278	Escherichia_coli_1001275st1_E2_1001275B_160808	Escherichia_coli_J1100102st1_B7_J1100102_180507	5	97.8031	0.005954	3351903
b3208,b3209,b3210,b3211,b3212	BEJAINNJ_00743	GABKINME_01208	Escherichia_coli_1001275st1_E2_1001275B_160808	Escherichia_coli_J1101004st1_B4_J1101004_170508	5	231.202	0.0060492	3351903
b3208,b3209,b3210,b3211,b3212	HOBHOHIN_00443	IKPFDOPN_01370	Escherichia_coli_1001283st1_A11_1001283B150217_161031	Escherichia_coli_1001099st1_A12_1001099B_141217	5	46.4241	0.009516	3351903
b3208,b3209,b3210,b3211,b3212	HOBHOHIN_00443	FNJAMFEM_00063	Escherichia_coli_1001283st1_A11_1001283B150217_161031	Escherichia_coli_1001136st1_D8_1001136B_160425	5	215.157	0.009138	3351903
b3208,b3209,b3210,b3211,b3212	HOBHOHIN_00443	AIMPBNFK_00401	Escherichia_coli_1001283st1_A11_1001283B150217_161031	Escherichia_coli_1001262st1_E12_1001262B_160229	5	83.8989	0.0076002	3351903
b3208,b3209,b3210,b3211,b3212	HOBHOHIN_00443	HLMHOKNL_00316	Escherichia_coli_1001283st1_A11_1001283B150217_161031	Escherichia_coli_1001262st2_F7_1001262B_160229	5	0.92631	0.0083796	3351903
b3208,b3209,b3210,b3211,b3212	HOBHOHIN_00443	CPJHNLKA_01165	Escherichia_coli_1001283st1_A11_1001283B150217_161031	Escherichia_coli_1001302st1_A12_1001302B_160321	5	16.6932	0.0086838	3351903
b3208,b3209,b3210,b3211,b3212	HOBHOHIN_00443	MLLJGONC_00668	Escherichia_coli_1001283st1_A11_1001283B150217_161031	Escherichia_coli_BSD2780061687st1_E2_BSD2780061687_150420	5	190.399	0.009138	3351903
b3208,b3209,b3210,b3211,b3212	HOBHOHIN_00443	GEGCDOJO_00063	Escherichia_coli_1001283st1_A11_1001283B150217_161031	Escherichia_coli_BSD2780061687st2_A6_BSD2780061687_150420	5	85.9386	0.0086538	3351903
b3208,b3209,b3210,b3211,b3212	HOBHOHIN_00443	GFADHEJD_00722	Escherichia_coli_1001283st1_A11_1001283B150217_161031	Escherichia_coli_BSD2780120874st1_A7_BSD2780120874_150323	5	94.3298	0.0055638	3351903
b3208,b3209,b3210,b3211,b3212	HOBHOHIN_00443	PNBLOCDE_03723	Escherichia_coli_1001283st1_A11_1001283B150217_161031	Escherichia_coli_BSD2780120875st1_D4_BSD2780120875_150330	5	60.8687	0.0082162	3351903
b3208,b3209,b3210,b3211,b3212	HOBHOHIN_00443	FHBFBBAK_00269	Escherichia_coli_1001283st1_A11_1001283B150217_161031	Escherichia_coli_BSD2780120875st2_F6_BSD2780120875_150330	5	35.7923	0.0076002	3351903
b3208,b3209,b3210,b3211,b3212	HOBHOHIN_00443	MMBBNHEI_00278	Escherichia_coli_1001283st1_A11_1001283B150217_161031	Escherichia_coli_J1100102st1_B7_J1100102_180507	5	63.681	0.0077322	3351903
b3208,b3209,b3210,b3211,b3212	HOBHOHIN_00443	GABKINME_01208	Escherichia_coli_1001283st1_A11_1001283B150217_161031	Escherichia_coli_J1101004st1_B4_J1101004_170508	5	69.7179	0.0078272	3351903
b3208,b3209,b3210,b3211,b3212	CPJHNLKA_01165	AIMPBNFK_00401	Escherichia_coli_1001302st1_A12_1001302B_160321	Escherichia_coli_1001262st1_E12_1001262B_160229	5	67.2056	0.0027364	3351903
b3208,b3209,b3210,b3211,b3212	CPJHNLKA_01165	GFADHEJD_00722	Escherichia_coli_1001302st1_A12_1001302B_160321	Escherichia_coli_BSD2780120874st1_A7_BSD2780120874_150323	5	77.6365	0.0055638	3351903
b3208,b3209,b3210,b3211,b3212	CPJHNLKA_01165	MMBBNHEI_00278	Escherichia_coli_1001302st1_A12_1001302B_160321	Escherichia_coli_J1100102st1_B7_J1100102_180507	5	46.9877	0.0028682	3351903
b3208,b3209,b3210,b3211,b3212	MLLJGONC_00668	AIMPBNFK_00401	Escherichia_coli_BSD2780061687st1_E2_BSD2780061687_150420	Escherichia_coli_1001262st1_E12_1001262B_160229	5	106.5	0.0064016	3351903
b3208,b3209,b3210,b3211,b3212	MLLJGONC_00668	HLMHOKNL_00316	Escherichia_coli_BSD2780061687st1_E2_BSD2780061687_150420	Escherichia_coli_1001262st2_F7_1001262B_160229	5	191.325	0.0071808	3351903
b3208,b3209,b3210,b3211,b3212	MLLJGONC_00668	CPJHNLKA_01165	Escherichia_coli_BSD2780061687st1_E2_BSD2780061687_150420	Escherichia_coli_1001302st1_A12_1001302B_160321	5	173.705	0.0074852	3351903
b3208,b3209,b3210,b3211,b3212	MLLJGONC_00668	GFADHEJD_00722	Escherichia_coli_BSD2780061687st1_E2_BSD2780061687_150420	Escherichia_coli_BSD2780120874st1_A7_BSD2780120874_150323	5	96.0688	0.0054906	3351903
b3208,b3209,b3210,b3211,b3212	MLLJGONC_00668	MMBBNHEI_00278	Escherichia_coli_BSD2780061687st1_E2_BSD2780061687_150420	Escherichia_coli_J1100102st1_B7_J1100102_180507	5	126.718	0.0065334	3351903
b3208,b3209,b3210,b3211,b3212	GEGCDOJO_00063	IKPFDOPN_01370	Escherichia_coli_BSD2780061687st2_A6_BSD2780061687_150420	Escherichia_coli_1001099st1_A12_1001099B_141217	5	39.5145	0.0078336	3351903
b3208,b3209,b3210,b3211,b3212	GEGCDOJO_00063	AIMPBNFK_00401	Escherichia_coli_BSD2780061687st2_A6_BSD2780061687_150420	Escherichia_coli_1001262st1_E12_1001262B_160229	5	2.03969	0.0010534	3351903
b3208,b3209,b3210,b3211,b3212	GEGCDOJO_00063	HLMHOKNL_00316	Escherichia_coli_BSD2780061687st2_A6_BSD2780061687_150420	Escherichia_coli_1001262st2_F7_1001262B_160229	5	86.8649	0.0015688	3351903
b3208,b3209,b3210,b3211,b3212	GEGCDOJO_00063	CPJHNLKA_01165	Escherichia_coli_BSD2780061687st2_A6_BSD2780061687_150420	Escherichia_coli_1001302st1_A12_1001302B_160321	5	69.2453	0.0037898	3351903
b3208,b3209,b3210,b3211,b3212	GEGCDOJO_00063	MLLJGONC_00668	Escherichia_coli_BSD2780061687st2_A6_BSD2780061687_150420	Escherichia_coli_BSD2780061687st1_E2_BSD2780061687_150420	5	104.46	0.007455	3351903
b3208,b3209,b3210,b3211,b3212	GEGCDOJO_00063	GFADHEJD_00722	Escherichia_coli_BSD2780061687st2_A6_BSD2780061687_150420	Escherichia_coli_BSD2780120874st1_A7_BSD2780120874_150323	5	8.39122	0.0055338	3351903
b3208,b3209,b3210,b3211,b3212	GEGCDOJO_00063	PNBLOCDE_03723	Escherichia_coli_BSD2780061687st2_A6_BSD2780061687_150420	Escherichia_coli_BSD2780120875st1_D4_BSD2780120875_150330	5	146.807	0.0065334	3351903
b3208,b3209,b3210,b3211,b3212	GEGCDOJO_00063	MMBBNHEI_00278	Escherichia_coli_BSD2780061687st2_A6_BSD2780061687_150420	Escherichia_coli_J1100102st1_B7_J1100102_180507	5	22.2576	0.0009216	3351903
b3208,b3209,b3210,b3211,b3212	PNBLOCDE_03723	AIMPBNFK_00401	Escherichia_coli_BSD2780120875st1_D4_BSD2780120875_150330	Escherichia_coli_1001262st1_E12_1001262B_160229	5	144.768	0.0054798	3351903
b3208,b3209,b3210,b3211,b3212	PNBLOCDE_03723	HLMHOKNL_00316	Escherichia_coli_BSD2780120875st1_D4_BSD2780120875_150330	Escherichia_coli_1001262st2_F7_1001262B_160229	5	59.9424	0.006259	3351903
b3208,b3209,b3210,b3211,b3212	PNBLOCDE_03723	CPJHNLKA_01165	Escherichia_coli_BSD2780120875st1_D4_BSD2780120875_150330	Escherichia_coli_1001302st1_A12_1001302B_160321	5	77.5619	0.0065634	3351903
b3208,b3209,b3210,b3211,b3212	PNBLOCDE_03723	MLLJGONC_00668	Escherichia_coli_BSD2780120875st1_D4_BSD2780120875_150330	Escherichia_coli_BSD2780061687st1_E2_BSD2780061687_150420	5	251.267	0.0009216	3351903
b3208,b3209,b3210,b3211,b3212	PNBLOCDE_03723	GFADHEJD_00722	Escherichia_coli_BSD2780120875st1_D4_BSD2780120875_150330	Escherichia_coli_BSD2780120874st1_A7_BSD2780120874_150323	5	155.198	0.0045688	3351903
b3208,b3209,b3210,b3211,b3212	PNBLOCDE_03723	MMBBNHEI_00278	Escherichia_coli_BSD2780120875st1_D4_BSD2780120875_150330	Escherichia_coli_J1100102st1_B7_J1100102_180507	5	124.55	0.0056116	3351903
b3208,b3209,b3210,b3211,b3212	FHBFBBAK_00269	IKPFDOPN_01370	Escherichia_coli_BSD2780120875st2_F6_BSD2780120875_150330	Escherichia_coli_1001099st1_A12_1001099B_141217	5	82.2164	0.0067798	3351903
b3208,b3209,b3210,b3211,b3212	FHBFBBAK_00269	FNJAMFEM_00063	Escherichia_coli_BSD2780120875st2_F6_BSD2780120875_150330	Escherichia_coli_1001136st1_D8_1001136B_160425	5	250.949	0.0064016	3351903
b3208,b3209,b3210,b3211,b3212	FHBFBBAK_00269	AIMPBNFK_00401	Escherichia_coli_BSD2780120875st2_F6_BSD2780120875_150330	Escherichia_coli_1001262st1_E12_1001262B_160229	5	119.691	0	3351903
b3208,b3209,b3210,b3211,b3212	FHBFBBAK_00269	HLMHOKNL_00316	Escherichia_coli_BSD2780120875st2_F6_BSD2780120875_150330	Escherichia_coli_1001262st2_F7_1001262B_160229	5	34.866	0.000779	3351903
b3208,b3209,b3210,b3211,b3212	FHBFBBAK_00269	CPJHNLKA_01165	Escherichia_coli_BSD2780120875st2_F6_BSD2780120875_150330	Escherichia_coli_1001302st1_A12_1001302B_160321	5	52.4855	0.0027364	3351903
b3208,b3209,b3210,b3211,b3212	FHBFBBAK_00269	MLLJGONC_00668	Escherichia_coli_BSD2780120875st2_F6_BSD2780120875_150330	Escherichia_coli_BSD2780061687st1_E2_BSD2780061687_150420	5	226.191	0.0064016	3351903
b3208,b3209,b3210,b3211,b3212	FHBFBBAK_00269	GEGCDOJO_00063	Escherichia_coli_BSD2780120875st2_F6_BSD2780120875_150330	Escherichia_coli_BSD2780061687st2_A6_BSD2780061687_150420	5	121.731	0.0010534	3351903
b3208,b3209,b3210,b3211,b3212	FHBFBBAK_00269	GFADHEJD_00722	Escherichia_coli_BSD2780120875st2_F6_BSD2780120875_150330	Escherichia_coli_BSD2780120874st1_A7_BSD2780120874_150323	5	130.122	0.0044804	3351903
b3208,b3209,b3210,b3211,b3212	FHBFBBAK_00269	PNBLOCDE_03723	Escherichia_coli_BSD2780120875st2_F6_BSD2780120875_150330	Escherichia_coli_BSD2780120875st1_D4_BSD2780120875_150330	5	25.0764	0.0054798	3351903
b3208,b3209,b3210,b3211,b3212	FHBFBBAK_00269	MMBBNHEI_00278	Escherichia_coli_BSD2780120875st2_F6_BSD2780120875_150330	Escherichia_coli_J1100102st1_B7_J1100102_180507	5	99.4733	0.0001318	3351903
b3208,b3209,b3210,b3211,b3212	MMBBNHEI_00278	GFADHEJD_00722	Escherichia_coli_J1100102st1_B7_J1100102_180507	Escherichia_coli_BSD2780120874st1_A7_BSD2780120874_150323	5	30.6488	0.0046122	3351903
b3208,b3209,b3210,b3211,b3212	GABKINME_01208	IKPFDOPN_01370	Escherichia_coli_J1101004st1_B4_J1101004_170508	Escherichia_coli_1001099st1_A12_1001099B_141217	5	116.142	0.006838	3351903
b3208,b3209,b3210,b3211,b3212	GABKINME_01208	FNJAMFEM_00063	Escherichia_coli_J1101004st1_B4_J1101004_170508	Escherichia_coli_1001136st1_D8_1001136B_160425	5	284.875	0.0064596	3351903
b3208,b3209,b3210,b3211,b3212	GABKINME_01208	AIMPBNFK_00401	Escherichia_coli_J1101004st1_B4_J1101004_170508	Escherichia_coli_1001262st1_E12_1001262B_160229	5	153.617	0.0053546	3351903
b3208,b3209,b3210,b3211,b3212	GABKINME_01208	HLMHOKNL_00316	Escherichia_coli_J1101004st1_B4_J1101004_170508	Escherichia_coli_1001262st2_F7_1001262B_160229	5	68.7916	0.0061338	3351903
b3208,b3209,b3210,b3211,b3212	GABKINME_01208	CPJHNLKA_01165	Escherichia_coli_J1101004st1_B4_J1101004_170508	Escherichia_coli_1001302st1_A12_1001302B_160321	5	86.4111	0.006438	3351903
b3208,b3209,b3210,b3211,b3212	GABKINME_01208	MLLJGONC_00668	Escherichia_coli_J1101004st1_B4_J1101004_170508	Escherichia_coli_BSD2780061687st1_E2_BSD2780061687_150420	5	260.116	0.0064596	3351903
b3208,b3209,b3210,b3211,b3212	GABKINME_01208	GEGCDOJO_00063	Escherichia_coli_J1101004st1_B4_J1101004_170508	Escherichia_coli_BSD2780061687st2_A6_BSD2780061687_150420	5	155.656	0.0064082	3351903
b3208,b3209,b3210,b3211,b3212	GABKINME_01208	GFADHEJD_00722	Escherichia_coli_J1101004st1_B4_J1101004_170508	Escherichia_coli_BSD2780120874st1_A7_BSD2780120874_150323	5	164.048	0.0044438	3351903
b3208,b3209,b3210,b3211,b3212	GABKINME_01208	PNBLOCDE_03723	Escherichia_coli_J1101004st1_B4_J1101004_170508	Escherichia_coli_BSD2780120875st1_D4_BSD2780120875_150330	5	8.84923	0.005538	3351903
b3208,b3209,b3210,b3211,b3212	GABKINME_01208	FHBFBBAK_00269	Escherichia_coli_J1101004st1_B4_J1101004_170508	Escherichia_coli_BSD2780120875st2_F6_BSD2780120875_150330	5	33.9256	0.0053546	3351903
b3208,b3209,b3210,b3211,b3212	GABKINME_01208	MMBBNHEI_00278	Escherichia_coli_J1101004st1_B4_J1101004_170508	Escherichia_coli_J1100102st1_B7_J1100102_180507	5	133.399	0.0054864	3351903
b3209,b3210,b3211,b3212,b3213	IKPFDOPN_01371	AIMPBNFK_00402	Escherichia_coli_1001099st1_A12_1001099B_141217	Escherichia_coli_1001262st1_E12_1001262B_160229	5	37.4748	0.006419	3354502
b3209,b3210,b3211,b3212,b3213	IKPFDOPN_01371	HLMHOKNL_00317	Escherichia_coli_1001099st1_A12_1001099B_141217	Escherichia_coli_1001262st2_F7_1001262B_160229	5	47.3504	0.0067746	3354502
b3209,b3210,b3211,b3212,b3213	IKPFDOPN_01371	CPJHNLKA_01164	Escherichia_coli_1001099st1_A12_1001099B_141217	Escherichia_coli_1001302st1_A12_1001302B_160321	5	29.7308	0.006676	3354502
b3209,b3210,b3211,b3212,b3213	IKPFDOPN_01371	MLLJGONC_00669	Escherichia_coli_1001099st1_A12_1001099B_141217	Escherichia_coli_BSD2780061687st1_E2_BSD2780061687_150420	5	143.975	0.0047638	3354502
b3209,b3210,b3211,b3212,b3213	IKPFDOPN_01371	GFADHEJD_00723	Escherichia_coli_1001099st1_A12_1001099B_141217	Escherichia_coli_BSD2780120874st1_A7_BSD2780120874_150323	5	47.9057	0.0050844	3354502
b3209,b3210,b3211,b3212,b3213	IKPFDOPN_01371	PNBLOCDE_03722	Escherichia_coli_1001099st1_A12_1001099B_141217	Escherichia_coli_BSD2780120875st1_D4_BSD2780120875_150330	5	107.293	0.0034184	3354502
b3209,b3210,b3211,b3212,b3213	IKPFDOPN_01371	MMBBNHEI_00279	Escherichia_coli_1001099st1_A12_1001099B_141217	Escherichia_coli_J1100102st1_B7_J1100102_180507	5	17.2569	0.0061274	3354502
b3209,b3210,b3211,b3212,b3213	MLMEICLC_01150	IKPFDOPN_01371	Escherichia_coli_1001099st1_A2_J1101437_171009	Escherichia_coli_1001099st1_A12_1001099B_141217	5	28.9439	0.0001318	3354502
b3209,b3210,b3211,b3212,b3213	MLMEICLC_01150	FNJAMFEM_00062	Escherichia_coli_1001099st1_A2_J1101437_171009	Escherichia_coli_1001136st1_D8_1001136B_160425	5	139.789	0.0048956	3354502
b3209,b3210,b3211,b3212,b3213	MLMEICLC_01150	AIMPBNFK_00402	Escherichia_coli_1001099st1_A2_J1101437_171009	Escherichia_coli_1001262st1_E12_1001262B_160229	5	8.5309	0.006551	3354502
b3209,b3210,b3211,b3212,b3213	MLMEICLC_01150	HLMHOKNL_00317	Escherichia_coli_1001099st1_A2_J1101437_171009	Escherichia_coli_1001262st2_F7_1001262B_160229	5	76.2943	0.0069064	3354502
b3209,b3210,b3211,b3212,b3213	MLMEICLC_01150	ILODDOGK_00208	Escherichia_coli_1001099st1_A2_J1101437_171009	Escherichia_coli_1001271st1_G3_1001271B_150615	5	132.807	0.008204	3354502
b3209,b3210,b3211,b3212,b3213	MLMEICLC_01150	BEJAINNJ_00744	Escherichia_coli_1001099st1_A2_J1101437_171009	Escherichia_coli_1001275st1_E2_1001275B_160808	5	86.1161	0.004988	3354502
b3209,b3210,b3211,b3212,b3213	MLMEICLC_01150	HOBHOHIN_00442	Escherichia_coli_1001099st1_A2_J1101437_171009	Escherichia_coli_1001283st1_A11_1001283B150217_161031	5	75.3679	0.0055368	3354502
b3209,b3210,b3211,b3212,b3213	MLMEICLC_01150	CPJHNLKA_01164	Escherichia_coli_1001099st1_A2_J1101437_171009	Escherichia_coli_1001302st1_A12_1001302B_160321	5	58.6747	0.006808	3354502
b3209,b3210,b3211,b3212,b3213	MLMEICLC_01150	MLLJGONC_00669	Escherichia_coli_1001099st1_A2_J1101437_171009	Escherichia_coli_BSD2780061687st1_E2_BSD2780061687_150420	5	115.031	0.0048956	3354502
b3209,b3210,b3211,b3212,b3213	MLMEICLC_01150	GEGCDOJO_00062	Escherichia_coli_1001099st1_A2_J1101437_171009	Escherichia_coli_BSD2780061687st2_A6_BSD2780061687_150420	5	10.5706	0.007181	3354502
b3209,b3210,b3211,b3212,b3213	MLMEICLC_01150	GFADHEJD_00723	Escherichia_coli_1001099st1_A2_J1101437_171009	Escherichia_coli_BSD2780120874st1_A7_BSD2780120874_150323	5	18.9618	0.0052162	3354502
b3209,b3210,b3211,b3212,b3213	MLMEICLC_01150	PNBLOCDE_03722	Escherichia_coli_1001099st1_A2_J1101437_171009	Escherichia_coli_BSD2780120875st1_D4_BSD2780120875_150330	5	136.237	0.0035502	3354502
b3209,b3210,b3211,b3212,b3213	MLMEICLC_01150	FHBFBBAK_00270	Escherichia_coli_1001099st1_A2_J1101437_171009	Escherichia_coli_BSD2780120875st2_F6_BSD2780120875_150330	5	111.16	0.006551	3354502
b3209,b3210,b3211,b3212,b3213	MLMEICLC_01150	MMBBNHEI_00279	Escherichia_coli_1001099st1_A2_J1101437_171009	Escherichia_coli_J1100102st1_B7_J1100102_180507	5	11.687	0.0062592	3354502
b3209,b3210,b3211,b3212,b3213	MLMEICLC_01150	GABKINME_01207	Escherichia_coli_1001099st1_A2_J1101437_171009	Escherichia_coli_J1101004st1_B4_J1101004_170508	5	145.086	0.0045114	3354502
b3209,b3210,b3211,b3212,b3213	FNJAMFEM_00062	IKPFDOPN_01371	Escherichia_coli_1001136st1_D8_1001136B_160425	Escherichia_coli_1001099st1_A12_1001099B_141217	5	168.733	0.0047638	3354502
b3209,b3210,b3211,b3212,b3213	FNJAMFEM_00062	AIMPBNFK_00402	Escherichia_coli_1001136st1_D8_1001136B_160425	Escherichia_coli_1001262st1_E12_1001262B_160229	5	131.258	0.0051934	3354502
b3209,b3210,b3211,b3212,b3213	FNJAMFEM_00062	HLMHOKNL_00317	Escherichia_coli_1001136st1_D8_1001136B_160425	Escherichia_coli_1001262st2_F7_1001262B_160229	5	216.083	0.0055488	3354502
b3209,b3210,b3211,b3212,b3213	FNJAMFEM_00062	CPJHNLKA_01164	Escherichia_coli_1001136st1_D8_1001136B_160425	Escherichia_coli_1001302st1_A12_1001302B_160321	5	198.464	0.0054506	3354502
b3209,b3210,b3211,b3212,b3213	FNJAMFEM_00062	MLLJGONC_00669	Escherichia_coli_1001136st1_D8_1001136B_160425	Escherichia_coli_BSD2780061687st1_E2_BSD2780061687_150420	5	24.7584	0	3354502
b3209,b3210,b3211,b3212,b3213	FNJAMFEM_00062	GEGCDOJO_00062	Escherichia_coli_1001136st1_D8_1001136B_160425	Escherichia_coli_BSD2780061687st2_A6_BSD2780061687_150420	5	129.218	0.005823	3354502
b3209,b3210,b3211,b3212,b3213	FNJAMFEM_00062	GFADHEJD_00723	Escherichia_coli_1001136st1_D8_1001136B_160425	Escherichia_coli_BSD2780120874st1_A7_BSD2780120874_150323	5	120.827	0.0047062	3354502
b3209,b3210,b3211,b3212,b3213	FNJAMFEM_00062	PNBLOCDE_03722	Escherichia_coli_1001136st1_D8_1001136B_160425	Escherichia_coli_BSD2780120875st1_D4_BSD2780120875_150330	5	276.026	0.0021928	3354502
b3209,b3210,b3211,b3212,b3213	FNJAMFEM_00062	MMBBNHEI_00279	Escherichia_coli_1001136st1_D8_1001136B_160425	Escherichia_coli_J1100102st1_B7_J1100102_180507	5	151.476	0.0049014	3354502
b3209,b3210,b3211,b3212,b3213	AIMPBNFK_00402	GFADHEJD_00723	Escherichia_coli_1001262st1_E12_1001262B_160229	Escherichia_coli_BSD2780120874st1_A7_BSD2780120874_150323	5	10.4309	0.0024458	3354502
b3209,b3210,b3211,b3212,b3213	AIMPBNFK_00402	MMBBNHEI_00279	Escherichia_coli_1001262st1_E12_1001262B_160229	Escherichia_coli_J1100102st1_B7_J1100102_180507	5	20.2179	0.0005556	3354502
b3209,b3210,b3211,b3212,b3213	HLMHOKNL_00317	AIMPBNFK_00402	Escherichia_coli_1001262st2_F7_1001262B_160229	Escherichia_coli_1001262st1_E12_1001262B_160229	5	84.8252	0.0012028	3354502
b3209,b3210,b3211,b3212,b3213	HLMHOKNL_00317	CPJHNLKA_01164	Escherichia_coli_1001262st2_F7_1001262B_160229	Escherichia_coli_1001302st1_A12_1001302B_160321	5	17.6196	0.0014598	3354502
b3209,b3210,b3211,b3212,b3213	HLMHOKNL_00317	GFADHEJD_00723	Escherichia_coli_1001262st2_F7_1001262B_160229	Escherichia_coli_BSD2780120874st1_A7_BSD2780120874_150323	5	95.2561	0.002801	3354502
b3209,b3210,b3211,b3212,b3213	HLMHOKNL_00317	MMBBNHEI_00279	Escherichia_coli_1001262st2_F7_1001262B_160229	Escherichia_coli_J1100102st1_B7_J1100102_180507	5	64.6073	0.0006472	3354502
b3209,b3210,b3211,b3212,b3213	ILODDOGK_00208	IKPFDOPN_01371	Escherichia_coli_1001271st1_G3_1001271B_150615	Escherichia_coli_1001099st1_A12_1001099B_141217	5	103.863	0.008072	3354502
b3209,b3210,b3211,b3212,b3213	ILODDOGK_00208	FNJAMFEM_00062	Escherichia_coli_1001271st1_G3_1001271B_150615	Escherichia_coli_1001136st1_D8_1001136B_160425	5	272.596	0.0067722	3354502
b3209,b3210,b3211,b3212,b3213	ILODDOGK_00208	AIMPBNFK_00402	Escherichia_coli_1001271st1_G3_1001271B_150615	Escherichia_coli_1001262st1_E12_1001262B_160229	5	141.338	0.0024054	3354502
b3209,b3210,b3211,b3212,b3213	ILODDOGK_00208	HLMHOKNL_00317	Escherichia_coli_1001271st1_G3_1001271B_150615	Escherichia_coli_1001262st2_F7_1001262B_160229	5	56.5123	0.0027612	3354502
b3209,b3210,b3211,b3212,b3213	ILODDOGK_00208	HOBHOHIN_00442	Escherichia_coli_1001271st1_G3_1001271B_150615	Escherichia_coli_1001283st1_A11_1001283B150217_161031	5	57.4386	0.0043808	3354502
b3209,b3210,b3211,b3212,b3213	ILODDOGK_00208	CPJHNLKA_01164	Escherichia_coli_1001271st1_G3_1001271B_150615	Escherichia_coli_1001302st1_A12_1001302B_160321	5	74.1319	0.0026624	3354502
b3209,b3210,b3211,b3212,b3213	ILODDOGK_00208	MLLJGONC_00669	Escherichia_coli_1001271st1_G3_1001271B_150615	Escherichia_coli_BSD2780061687st1_E2_BSD2780061687_150420	5	247.837	0.0067722	3354502
b3209,b3210,b3211,b3212,b3213	ILODDOGK_00208	GEGCDOJO_00062	Escherichia_coli_1001271st1_G3_1001271B_150615	Escherichia_coli_BSD2780061687st2_A6_BSD2780061687_150420	5	143.377	0.0042414	3354502
b3209,b3210,b3211,b3212,b3213	ILODDOGK_00208	GFADHEJD_00723	Escherichia_coli_1001271st1_G3_1001271B_150615	Escherichia_coli_BSD2780120874st1_A7_BSD2780120874_150323	5	151.768	0.0037404	3354502
b3209,b3210,b3211,b3212,b3213	ILODDOGK_00208	PNBLOCDE_03722	Escherichia_coli_1001271st1_G3_1001271B_150615	Escherichia_coli_BSD2780120875st1_D4_BSD2780120875_150330	5	3.43005	0.0063484	3354502
b3209,b3210,b3211,b3212,b3213	ILODDOGK_00208	FHBFBBAK_00270	Escherichia_coli_1001271st1_G3_1001271B_150615	Escherichia_coli_BSD2780120875st2_F6_BSD2780120875_150330	5	21.6463	0.0024054	3354502
b3209,b3210,b3211,b3212,b3213	ILODDOGK_00208	MMBBNHEI_00279	Escherichia_coli_1001271st1_G3_1001271B_150615	Escherichia_coli_J1100102st1_B7_J1100102_180507	5	121.12	0.0021138	3354502
b3209,b3210,b3211,b3212,b3213	ILODDOGK_00208	GABKINME_01207	Escherichia_coli_1001271st1_G3_1001271B_150615	Escherichia_coli_J1101004st1_B4_J1101004_170508	5	12.2793	0.0053668	3354502
b3209,b3210,b3211,b3212,b3213	BEJAINNJ_00744	IKPFDOPN_01371	Escherichia_coli_1001275st1_E2_1001275B_160808	Escherichia_coli_1001099st1_A12_1001099B_141217	5	115.06	0.0048562	3354502
b3209,b3210,b3211,b3212,b3213	BEJAINNJ_00744	FNJAMFEM_00062	Escherichia_coli_1001275st1_E2_1001275B_160808	Escherichia_coli_1001136st1_D8_1001136B_160425	5	53.6729	0.0061726	3354502
b3209,b3210,b3211,b3212,b3213	BEJAINNJ_00744	AIMPBNFK_00402	Escherichia_coli_1001275st1_E2_1001275B_160808	Escherichia_coli_1001262st1_E12_1001262B_160229	5	77.5852	0.003385	3354502
b3209,b3210,b3211,b3212,b3213	BEJAINNJ_00744	HLMHOKNL_00317	Escherichia_coli_1001275st1_E2_1001275B_160808	Escherichia_coli_1001262st2_F7_1001262B_160229	5	162.41	0.0037404	3354502
b3209,b3210,b3211,b3212,b3213	BEJAINNJ_00744	ILODDOGK_00208	Escherichia_coli_1001275st1_E2_1001275B_160808	Escherichia_coli_1001271st1_G3_1001271B_150615	5	218.923	0.003832	3354502
b3209,b3210,b3211,b3212,b3213	BEJAINNJ_00744	HOBHOHIN_00442	Escherichia_coli_1001275st1_E2_1001275B_160808	Escherichia_coli_1001283st1_A11_1001283B150217_161031	5	161.484	0.002107	3354502
b3209,b3210,b3211,b3212,b3213	BEJAINNJ_00744	CPJHNLKA_01164	Escherichia_coli_1001275st1_E2_1001275B_160808	Escherichia_coli_1001302st1_A12_1001302B_160321	5	144.791	0.003642	3354502
b3209,b3210,b3211,b3212,b3213	BEJAINNJ_00744	MLLJGONC_00669	Escherichia_coli_1001275st1_E2_1001275B_160808	Escherichia_coli_BSD2780061687st1_E2_BSD2780061687_150420	5	28.9145	0.0061726	3354502
b3209,b3210,b3211,b3212,b3213	BEJAINNJ_00744	GEGCDOJO_00062	Escherichia_coli_1001275st1_E2_1001275B_160808	Escherichia_coli_BSD2780061687st2_A6_BSD2780061687_150420	5	75.5455	0.0040146	3354502
b3209,b3210,b3211,b3212,b3213	BEJAINNJ_00744	GFADHEJD_00723	Escherichia_coli_1001275st1_E2_1001275B_160808	Escherichia_coli_BSD2780120874st1_A7_BSD2780120874_150323	5	67.1543	0.0025776	3354502
b3209,b3210,b3211,b3212,b3213	BEJAINNJ_00744	PNBLOCDE_03722	Escherichia_coli_1001275st1_E2_1001275B_160808	Escherichia_coli_BSD2780120875st1_D4_BSD2780120875_150330	5	222.353	0.0048272	3354502
b3209,b3210,b3211,b3212,b3213	BEJAINNJ_00744	FHBFBBAK_00270	Escherichia_coli_1001275st1_E2_1001275B_160808	Escherichia_coli_BSD2780120875st2_F6_BSD2780120875_150330	5	197.276	0.003385	3354502
b3209,b3210,b3211,b3212,b3213	BEJAINNJ_00744	MMBBNHEI_00279	Escherichia_coli_1001275st1_E2_1001275B_160808	Escherichia_coli_J1100102st1_B7_J1100102_180507	5	97.8031	0.003093	3354502
b3209,b3210,b3211,b3212,b3213	BEJAINNJ_00744	GABKINME_01207	Escherichia_coli_1001275st1_E2_1001275B_160808	Escherichia_coli_J1101004st1_B4_J1101004_170508	5	231.202	0.0040146	3354502
b3209,b3210,b3211,b3212,b3213	HOBHOHIN_00442	IKPFDOPN_01371	Escherichia_coli_1001283st1_A11_1001283B150217_161031	Escherichia_coli_1001099st1_A12_1001099B_141217	5	46.4241	0.0054048	3354502
b3209,b3210,b3211,b3212,b3213	HOBHOHIN_00442	FNJAMFEM_00062	Escherichia_coli_1001283st1_A11_1001283B150217_161031	Escherichia_coli_1001136st1_D8_1001136B_160425	5	215.157	0.0067218	3354502
b3209,b3210,b3211,b3212,b3213	HOBHOHIN_00442	AIMPBNFK_00402	Escherichia_coli_1001283st1_A11_1001283B150217_161031	Escherichia_coli_1001262st1_E12_1001262B_160229	5	83.8989	0.0039336	3354502
b3209,b3210,b3211,b3212,b3213	HOBHOHIN_00442	HLMHOKNL_00317	Escherichia_coli_1001283st1_A11_1001283B150217_161031	Escherichia_coli_1001262st2_F7_1001262B_160229	5	0.92631	0.0042894	3354502
b3209,b3210,b3211,b3212,b3213	HOBHOHIN_00442	CPJHNLKA_01164	Escherichia_coli_1001283st1_A11_1001283B150217_161031	Escherichia_coli_1001302st1_A12_1001302B_160321	5	16.6932	0.0041908	3354502
b3209,b3210,b3211,b3212,b3213	HOBHOHIN_00442	MLLJGONC_00669	Escherichia_coli_1001283st1_A11_1001283B150217_161031	Escherichia_coli_BSD2780061687st1_E2_BSD2780061687_150420	5	190.399	0.0067218	3354502
b3209,b3210,b3211,b3212,b3213	HOBHOHIN_00442	GEGCDOJO_00062	Escherichia_coli_1001283st1_A11_1001283B150217_161031	Escherichia_coli_BSD2780061687st2_A6_BSD2780061687_150420	5	85.9386	0.0045636	3354502
b3209,b3210,b3211,b3212,b3213	HOBHOHIN_00442	GFADHEJD_00723	Escherichia_coli_1001283st1_A11_1001283B150217_161031	Escherichia_coli_BSD2780120874st1_A7_BSD2780120874_150323	5	94.3298	0.0027028	3354502
b3209,b3210,b3211,b3212,b3213	HOBHOHIN_00442	PNBLOCDE_03722	Escherichia_coli_1001283st1_A11_1001283B150217_161031	Escherichia_coli_BSD2780120875st1_D4_BSD2780120875_150330	5	60.8687	0.0053762	3354502
b3209,b3210,b3211,b3212,b3213	HOBHOHIN_00442	FHBFBBAK_00270	Escherichia_coli_1001283st1_A11_1001283B150217_161031	Escherichia_coli_BSD2780120875st2_F6_BSD2780120875_150330	5	35.7923	0.0039336	3354502
b3209,b3210,b3211,b3212,b3213	HOBHOHIN_00442	MMBBNHEI_00279	Escherichia_coli_1001283st1_A11_1001283B150217_161031	Escherichia_coli_J1100102st1_B7_J1100102_180507	5	63.681	0.003642	3354502
b3209,b3210,b3211,b3212,b3213	HOBHOHIN_00442	GABKINME_01207	Escherichia_coli_1001283st1_A11_1001283B150217_161031	Escherichia_coli_J1101004st1_B4_J1101004_170508	5	69.7179	0.0045636	3354502
b3209,b3210,b3211,b3212,b3213	CPJHNLKA_01164	AIMPBNFK_00402	Escherichia_coli_1001302st1_A12_1001302B_160321	Escherichia_coli_1001262st1_E12_1001262B_160229	5	67.2056	0.0011044	3354502
b3209,b3210,b3211,b3212,b3213	CPJHNLKA_01164	GFADHEJD_00723	Escherichia_coli_1001302st1_A12_1001302B_160321	Escherichia_coli_BSD2780120874st1_A7_BSD2780120874_150323	5	77.6365	0.0027028	3354502
b3209,b3210,b3211,b3212,b3213	CPJHNLKA_01164	MMBBNHEI_00279	Escherichia_coli_1001302st1_A12_1001302B_160321	Escherichia_coli_J1100102st1_B7_J1100102_180507	5	46.9877	0.0008126	3354502
b3209,b3210,b3211,b3212,b3213	MLLJGONC_00669	AIMPBNFK_00402	Escherichia_coli_BSD2780061687st1_E2_BSD2780061687_150420	Escherichia_coli_1001262st1_E12_1001262B_160229	5	106.5	0.0051934	3354502
b3209,b3210,b3211,b3212,b3213	MLLJGONC_00669	HLMHOKNL_00317	Escherichia_coli_BSD2780061687st1_E2_BSD2780061687_150420	Escherichia_coli_1001262st2_F7_1001262B_160229	5	191.325	0.0055488	3354502
b3209,b3210,b3211,b3212,b3213	MLLJGONC_00669	CPJHNLKA_01164	Escherichia_coli_BSD2780061687st1_E2_BSD2780061687_150420	Escherichia_coli_1001302st1_A12_1001302B_160321	5	173.705	0.0054506	3354502
b3209,b3210,b3211,b3212,b3213	MLLJGONC_00669	GFADHEJD_00723	Escherichia_coli_BSD2780061687st1_E2_BSD2780061687_150420	Escherichia_coli_BSD2780120874st1_A7_BSD2780120874_150323	5	96.0688	0.0047062	3354502
b3209,b3210,b3211,b3212,b3213	MLLJGONC_00669	MMBBNHEI_00279	Escherichia_coli_BSD2780061687st1_E2_BSD2780061687_150420	Escherichia_coli_J1100102st1_B7_J1100102_180507	5	126.718	0.0049014	3354502
b3209,b3210,b3211,b3212,b3213	GEGCDOJO_00062	IKPFDOPN_01371	Escherichia_coli_BSD2780061687st2_A6_BSD2780061687_150420	Escherichia_coli_1001099st1_A12_1001099B_141217	5	39.5145	0.0070492	3354502
b3209,b3210,b3211,b3212,b3213	GEGCDOJO_00062	AIMPBNFK_00402	Escherichia_coli_BSD2780061687st2_A6_BSD2780061687_150420	Escherichia_coli_1001262st1_E12_1001262B_160229	5	2.03969	0.0014772	3354502
b3209,b3210,b3211,b3212,b3213	GEGCDOJO_00062	HLMHOKNL_00317	Escherichia_coli_BSD2780061687st2_A6_BSD2780061687_150420	Escherichia_coli_1001262st2_F7_1001262B_160229	5	86.8649	0.0015688	3354502
b3209,b3210,b3211,b3212,b3213	GEGCDOJO_00062	CPJHNLKA_01164	Escherichia_coli_BSD2780061687st2_A6_BSD2780061687_150420	Escherichia_coli_1001302st1_A12_1001302B_160321	5	69.2453	0.0017342	3354502
b3209,b3210,b3211,b3212,b3213	GEGCDOJO_00062	MLLJGONC_00669	Escherichia_coli_BSD2780061687st2_A6_BSD2780061687_150420	Escherichia_coli_BSD2780061687st1_E2_BSD2780061687_150420	5	104.46	0.005823	3354502
b3209,b3210,b3211,b3212,b3213	GEGCDOJO_00062	GFADHEJD_00723	Escherichia_coli_BSD2780061687st2_A6_BSD2780061687_150420	Escherichia_coli_BSD2780120874st1_A7_BSD2780120874_150323	5	8.39122	0.0030754	3354502
b3209,b3210,b3211,b3212,b3213	GEGCDOJO_00062	PNBLOCDE_03722	Escherichia_coli_BSD2780061687st2_A6_BSD2780061687_150420	Escherichia_coli_BSD2780120875st1_D4_BSD2780120875_150330	5	146.807	0.0044778	3354502
b3209,b3210,b3211,b3212,b3213	GEGCDOJO_00062	MMBBNHEI_00279	Escherichia_coli_BSD2780061687st2_A6_BSD2780061687_150420	Escherichia_coli_J1100102st1_B7_J1100102_180507	5	22.2576	0.0009216	3354502
b3209,b3210,b3211,b3212,b3213	PNBLOCDE_03722	AIMPBNFK_00402	Escherichia_coli_BSD2780120875st1_D4_BSD2780120875_150330	Escherichia_coli_1001262st1_E12_1001262B_160229	5	144.768	0.0038478	3354502
b3209,b3210,b3211,b3212,b3213	PNBLOCDE_03722	HLMHOKNL_00317	Escherichia_coli_BSD2780120875st1_D4_BSD2780120875_150330	Escherichia_coli_1001262st2_F7_1001262B_160229	5	59.9424	0.0042034	3354502
b3209,b3210,b3211,b3212,b3213	PNBLOCDE_03722	CPJHNLKA_01164	Escherichia_coli_BSD2780120875st1_D4_BSD2780120875_150330	Escherichia_coli_1001302st1_A12_1001302B_160321	5	77.5619	0.004105	3354502
b3209,b3210,b3211,b3212,b3213	PNBLOCDE_03722	MLLJGONC_00669	Escherichia_coli_BSD2780120875st1_D4_BSD2780120875_150330	Escherichia_coli_BSD2780061687st1_E2_BSD2780061687_150420	5	251.267	0.0021928	3354502
b3209,b3210,b3211,b3212,b3213	PNBLOCDE_03722	GFADHEJD_00723	Escherichia_coli_BSD2780120875st1_D4_BSD2780120875_150330	Escherichia_coli_BSD2780120874st1_A7_BSD2780120874_150323	5	155.198	0.0033606	3354502
b3209,b3210,b3211,b3212,b3213	PNBLOCDE_03722	MMBBNHEI_00279	Escherichia_coli_BSD2780120875st1_D4_BSD2780120875_150330	Escherichia_coli_J1100102st1_B7_J1100102_180507	5	124.55	0.003556	3354502
b3209,b3210,b3211,b3212,b3213	FHBFBBAK_00270	IKPFDOPN_01371	Escherichia_coli_BSD2780120875st2_F6_BSD2780120875_150330	Escherichia_coli_1001099st1_A12_1001099B_141217	5	82.2164	0.006419	3354502
b3209,b3210,b3211,b3212,b3213	FHBFBBAK_00270	FNJAMFEM_00062	Escherichia_coli_BSD2780120875st2_F6_BSD2780120875_150330	Escherichia_coli_1001136st1_D8_1001136B_160425	5	250.949	0.0051934	3354502
b3209,b3210,b3211,b3212,b3213	FHBFBBAK_00270	AIMPBNFK_00402	Escherichia_coli_BSD2780120875st2_F6_BSD2780120875_150330	Escherichia_coli_1001262st1_E12_1001262B_160229	5	119.691	0.0008474	3354502
b3209,b3210,b3211,b3212,b3213	FHBFBBAK_00270	HLMHOKNL_00317	Escherichia_coli_BSD2780120875st2_F6_BSD2780120875_150330	Escherichia_coli_1001262st2_F7_1001262B_160229	5	34.866	0.0012028	3354502
b3209,b3210,b3211,b3212,b3213	FHBFBBAK_00270	CPJHNLKA_01164	Escherichia_coli_BSD2780120875st2_F6_BSD2780120875_150330	Escherichia_coli_1001302st1_A12_1001302B_160321	5	52.4855	0.000257	3354502
b3209,b3210,b3211,b3212,b3213	FHBFBBAK_00270	MLLJGONC_00669	Escherichia_coli_BSD2780120875st2_F6_BSD2780120875_150330	Escherichia_coli_BSD2780061687st1_E2_BSD2780061687_150420	5	226.191	0.0051934	3354502
b3209,b3210,b3211,b3212,b3213	FHBFBBAK_00270	GEGCDOJO_00062	Escherichia_coli_BSD2780120875st2_F6_BSD2780120875_150330	Escherichia_coli_BSD2780061687st2_A6_BSD2780061687_150420	5	121.731	0.0014772	3354502
b3209,b3210,b3211,b3212,b3213	FHBFBBAK_00270	GFADHEJD_00723	Escherichia_coli_BSD2780120875st2_F6_BSD2780120875_150330	Escherichia_coli_BSD2780120874st1_A7_BSD2780120874_150323	5	130.122	0.0024458	3354502
b3209,b3210,b3211,b3212,b3213	FHBFBBAK_00270	PNBLOCDE_03722	Escherichia_coli_BSD2780120875st2_F6_BSD2780120875_150330	Escherichia_coli_BSD2780120875st1_D4_BSD2780120875_150330	5	25.0764	0.0038478	3354502
b3209,b3210,b3211,b3212,b3213	FHBFBBAK_00270	MMBBNHEI_00279	Escherichia_coli_BSD2780120875st2_F6_BSD2780120875_150330	Escherichia_coli_J1100102st1_B7_J1100102_180507	5	99.4733	0.0005556	3354502
b3209,b3210,b3211,b3212,b3213	MMBBNHEI_00279	GFADHEJD_00723	Escherichia_coli_J1100102st1_B7_J1100102_180507	Escherichia_coli_BSD2780120874st1_A7_BSD2780120874_150323	5	30.6488	0.0021538	3354502
b3209,b3210,b3211,b3212,b3213	GABKINME_01207	IKPFDOPN_01371	Escherichia_coli_J1101004st1_B4_J1101004_170508	Escherichia_coli_1001099st1_A12_1001099B_141217	5	116.142	0.0043796	3354502
b3209,b3210,b3211,b3212,b3213	GABKINME_01207	FNJAMFEM_00062	Escherichia_coli_J1101004st1_B4_J1101004_170508	Escherichia_coli_1001136st1_D8_1001136B_160425	5	284.875	0.0048488	3354502
b3209,b3210,b3211,b3212,b3213	GABKINME_01207	AIMPBNFK_00402	Escherichia_coli_J1101004st1_B4_J1101004_170508	Escherichia_coli_1001262st1_E12_1001262B_160229	5	153.617	0.0049938	3354502
b3209,b3210,b3211,b3212,b3213	GABKINME_01207	HLMHOKNL_00317	Escherichia_coli_J1101004st1_B4_J1101004_170508	Escherichia_coli_1001262st2_F7_1001262B_160229	5	68.7916	0.0053494	3354502
b3209,b3210,b3211,b3212,b3213	GABKINME_01207	CPJHNLKA_01164	Escherichia_coli_J1101004st1_B4_J1101004_170508	Escherichia_coli_1001302st1_A12_1001302B_160321	5	86.4111	0.0052508	3354502
b3209,b3210,b3211,b3212,b3213	GABKINME_01207	MLLJGONC_00669	Escherichia_coli_J1101004st1_B4_J1101004_170508	Escherichia_coli_BSD2780061687st1_E2_BSD2780061687_150420	5	260.116	0.0048488	3354502
b3209,b3210,b3211,b3212,b3213	GABKINME_01207	GEGCDOJO_00062	Escherichia_coli_J1101004st1_B4_J1101004_170508	Escherichia_coli_BSD2780061687st2_A6_BSD2780061687_150420	5	155.656	0.0056238	3354502
b3209,b3210,b3211,b3212,b3213	GABKINME_01207	GFADHEJD_00723	Escherichia_coli_J1101004st1_B4_J1101004_170508	Escherichia_coli_BSD2780120874st1_A7_BSD2780120874_150323	5	164.048	0.0036594	3354502
b3209,b3210,b3211,b3212,b3213	GABKINME_01207	PNBLOCDE_03722	Escherichia_coli_J1101004st1_B4_J1101004_170508	Escherichia_coli_BSD2780120875st1_D4_BSD2780120875_150330	5	8.84923	0.0043508	3354502
b3209,b3210,b3211,b3212,b3213	GABKINME_01207	FHBFBBAK_00270	Escherichia_coli_J1101004st1_B4_J1101004_170508	Escherichia_coli_BSD2780120875st2_F6_BSD2780120875_150330	5	33.9256	0.0049938	3354502
b3209,b3210,b3211,b3212,b3213	GABKINME_01207	MMBBNHEI_00279	Escherichia_coli_J1101004st1_B4_J1101004_170508	Escherichia_coli_J1100102st1_B7_J1100102_180507	5	133.399	0.004702	3354502
b3210,b3211,b3212,b3213	IKPFDOPN_01372	AIMPBNFK_00403	Escherichia_coli_1001099st1_A12_1001099B_141217	Escherichia_coli_1001262st1_E12_1001262B_160229	5	37.4748	0.00687175	3354944
b3210,b3211,b3212,b3213	IKPFDOPN_01372	HLMHOKNL_00318	Escherichia_coli_1001099st1_A12_1001099B_141217	Escherichia_coli_1001262st2_F7_1001262B_160229	5	47.3504	0.00731625	3354944
b3210,b3211,b3212,b3213	IKPFDOPN_01372	CPJHNLKA_01163	Escherichia_coli_1001099st1_A12_1001099B_141217	Escherichia_coli_1001302st1_A12_1001302B_160321	5	29.7308	0.007193	3354944
b3210,b3211,b3212,b3213	IKPFDOPN_01372	MLLJGONC_00670	Escherichia_coli_1001099st1_A12_1001099B_141217	Escherichia_coli_BSD2780061687st1_E2_BSD2780061687_150420	5	143.975	0.00480275	3354944
b3210,b3211,b3212,b3213	IKPFDOPN_01372	GFADHEJD_00724	Escherichia_coli_1001099st1_A12_1001099B_141217	Escherichia_coli_BSD2780120874st1_A7_BSD2780120874_150323	5	47.9057	0.0052035	3354944
b3210,b3211,b3212,b3213	IKPFDOPN_01372	PNBLOCDE_03721	Escherichia_coli_1001099st1_A12_1001099B_141217	Escherichia_coli_BSD2780120875st1_D4_BSD2780120875_150330	5	107.293	0.004273	3354944
b3210,b3211,b3212,b3213	IKPFDOPN_01372	MMBBNHEI_00280	Escherichia_coli_1001099st1_A12_1001099B_141217	Escherichia_coli_J1100102st1_B7_J1100102_180507	5	17.2569	0.00650725	3354944
b3210,b3211,b3212,b3213	MLMEICLC_01151	IKPFDOPN_01372	Escherichia_coli_1001099st1_A2_J1101437_171009	Escherichia_coli_1001099st1_A12_1001099B_141217	5	28.9439	0.00016475	3354944
b3210,b3211,b3212,b3213	MLMEICLC_01151	FNJAMFEM_00061	Escherichia_coli_1001099st1_A2_J1101437_171009	Escherichia_coli_1001136st1_D8_1001136B_160425	5	139.789	0.0049675	3354944
b3210,b3211,b3212,b3213	MLMEICLC_01151	AIMPBNFK_00403	Escherichia_coli_1001099st1_A2_J1101437_171009	Escherichia_coli_1001262st1_E12_1001262B_160229	5	8.5309	0.00703675	3354944
b3210,b3211,b3212,b3213	MLMEICLC_01151	HLMHOKNL_00318	Escherichia_coli_1001099st1_A2_J1101437_171009	Escherichia_coli_1001262st2_F7_1001262B_160229	5	76.2943	0.007481	3354944
b3210,b3211,b3212,b3213	MLMEICLC_01151	ILODDOGK_00210	Escherichia_coli_1001099st1_A2_J1101437_171009	Escherichia_coli_1001271st1_G3_1001271B_150615	5	132.807	0.0075955	3354944
b3210,b3211,b3212,b3213	MLMEICLC_01151	BEJAINNJ_00745	Escherichia_coli_1001099st1_A2_J1101437_171009	Escherichia_coli_1001275st1_E2_1001275B_160808	5	86.1161	0.005083	3354944
b3210,b3211,b3212,b3213	MLMEICLC_01151	HOBHOHIN_00441	Escherichia_coli_1001099st1_A2_J1101437_171009	Escherichia_coli_1001283st1_A11_1001283B150217_161031	5	75.3679	0.005769	3354944
b3210,b3211,b3212,b3213	MLMEICLC_01151	CPJHNLKA_01163	Escherichia_coli_1001099st1_A2_J1101437_171009	Escherichia_coli_1001302st1_A12_1001302B_160321	5	58.6747	0.007358	3354944
b3210,b3211,b3212,b3213	MLMEICLC_01151	MLLJGONC_00670	Escherichia_coli_1001099st1_A2_J1101437_171009	Escherichia_coli_BSD2780061687st1_E2_BSD2780061687_150420	5	115.031	0.0049675	3354944
b3210,b3211,b3212,b3213	MLMEICLC_01151	GEGCDOJO_00061	Escherichia_coli_1001099st1_A2_J1101437_171009	Escherichia_coli_BSD2780061687st2_A6_BSD2780061687_150420	5	10.5706	0.006672	3354944
b3210,b3211,b3212,b3213	MLMEICLC_01151	GFADHEJD_00724	Escherichia_coli_1001099st1_A2_J1101437_171009	Escherichia_coli_BSD2780120874st1_A7_BSD2780120874_150323	5	18.9618	0.00536825	3354944
b3210,b3211,b3212,b3213	MLMEICLC_01151	PNBLOCDE_03721	Escherichia_coli_1001099st1_A2_J1101437_171009	Escherichia_coli_BSD2780120875st1_D4_BSD2780120875_150330	5	136.237	0.00443775	3354944
b3210,b3211,b3212,b3213	MLMEICLC_01151	FHBFBBAK_00271	Escherichia_coli_1001099st1_A2_J1101437_171009	Escherichia_coli_BSD2780120875st2_F6_BSD2780120875_150330	5	111.16	0.00703675	3354944
b3210,b3211,b3212,b3213	MLMEICLC_01151	MMBBNHEI_00280	Escherichia_coli_1001099st1_A2_J1101437_171009	Escherichia_coli_J1100102st1_B7_J1100102_180507	5	11.687	0.006672	3354944
b3210,b3211,b3212,b3213	MLMEICLC_01151	GABKINME_01206	Escherichia_coli_1001099st1_A2_J1101437_171009	Escherichia_coli_J1101004st1_B4_J1101004_170508	5	145.086	0.003335	3354944
b3210,b3211,b3212,b3213	FNJAMFEM_00061	IKPFDOPN_01372	Escherichia_coli_1001136st1_D8_1001136B_160425	Escherichia_coli_1001099st1_A12_1001099B_141217	5	168.733	0.00480275	3354944
b3210,b3211,b3212,b3213	FNJAMFEM_00061	AIMPBNFK_00403	Escherichia_coli_1001136st1_D8_1001136B_160425	Escherichia_coli_1001262st1_E12_1001262B_160229	5	131.258	0.0041875	3354944
b3210,b3211,b3212,b3213	FNJAMFEM_00061	HLMHOKNL_00318	Escherichia_coli_1001136st1_D8_1001136B_160425	Escherichia_coli_1001262st2_F7_1001262B_160229	5	216.083	0.00463175	3354944
b3210,b3211,b3212,b3213	FNJAMFEM_00061	CPJHNLKA_01163	Escherichia_coli_1001136st1_D8_1001136B_160425	Escherichia_coli_1001302st1_A12_1001302B_160321	5	198.464	0.004509	3354944
b3210,b3211,b3212,b3213	FNJAMFEM_00061	MLLJGONC_00670	Escherichia_coli_1001136st1_D8_1001136B_160425	Escherichia_coli_BSD2780061687st1_E2_BSD2780061687_150420	5	24.7584	0	3354944
b3210,b3211,b3212,b3213	FNJAMFEM_00061	GEGCDOJO_00061	Escherichia_coli_1001136st1_D8_1001136B_160425	Escherichia_coli_BSD2780061687st2_A6_BSD2780061687_150420	5	129.218	0.0038225	3354944
b3210,b3211,b3212,b3213	FNJAMFEM_00061	GFADHEJD_00724	Escherichia_coli_1001136st1_D8_1001136B_160425	Escherichia_coli_BSD2780120874st1_A7_BSD2780120874_150323	5	120.827	0.0035785	3354944
b3210,b3211,b3212,b3213	FNJAMFEM_00061	PNBLOCDE_03721	Escherichia_coli_1001136st1_D8_1001136B_160425	Escherichia_coli_BSD2780120875st1_D4_BSD2780120875_150330	5	276.026	0.001589	3354944
b3210,b3211,b3212,b3213	FNJAMFEM_00061	MMBBNHEI_00280	Escherichia_coli_1001136st1_D8_1001136B_160425	Escherichia_coli_J1100102st1_B7_J1100102_180507	5	151.476	0.0038225	3354944
b3210,b3211,b3212,b3213	AIMPBNFK_00403	GFADHEJD_00724	Escherichia_coli_1001262st1_E12_1001262B_160229	Escherichia_coli_BSD2780120874st1_A7_BSD2780120874_150323	5	10.4309	0.00305725	3354944
b3210,b3211,b3212,b3213	AIMPBNFK_00403	MMBBNHEI_00280	Escherichia_coli_1001262st1_E12_1001262B_160229	Escherichia_coli_J1100102st1_B7_J1100102_180507	5	20.2179	0.0006945	3354944
b3210,b3211,b3212,b3213	HLMHOKNL_00318	AIMPBNFK_00403	Escherichia_coli_1001262st2_F7_1001262B_160229	Escherichia_coli_1001262st1_E12_1001262B_160229	5	84.8252	0.0015035	3354944
b3210,b3211,b3212,b3213	HLMHOKNL_00318	CPJHNLKA_01163	Escherichia_coli_1001262st2_F7_1001262B_160229	Escherichia_coli_1001302st1_A12_1001302B_160321	5	17.6196	0.00182475	3354944
b3210,b3211,b3212,b3213	HLMHOKNL_00318	GFADHEJD_00724	Escherichia_coli_1001262st2_F7_1001262B_160229	Escherichia_coli_BSD2780120874st1_A7_BSD2780120874_150323	5	95.2561	0.00350125	3354944
b3210,b3211,b3212,b3213	HLMHOKNL_00318	MMBBNHEI_00280	Escherichia_coli_1001262st2_F7_1001262B_160229	Escherichia_coli_J1100102st1_B7_J1100102_180507	5	64.6073	0.000809	3354944
b3210,b3211,b3212,b3213	ILODDOGK_00210	IKPFDOPN_01372	Escherichia_coli_1001271st1_G3_1001271B_150615	Escherichia_coli_1001099st1_A12_1001099B_141217	5	103.863	0.0074305	3354944
b3210,b3211,b3212,b3213	ILODDOGK_00210	FNJAMFEM_00061	Escherichia_coli_1001271st1_G3_1001271B_150615	Escherichia_coli_1001136st1_D8_1001136B_160425	5	272.596	0.00580575	3354944
b3210,b3211,b3212,b3213	ILODDOGK_00210	AIMPBNFK_00403	Escherichia_coli_1001271st1_G3_1001271B_150615	Escherichia_coli_1001262st1_E12_1001262B_160229	5	141.338	0.00300675	3354944
b3210,b3211,b3212,b3213	ILODDOGK_00210	HLMHOKNL_00318	Escherichia_coli_1001271st1_G3_1001271B_150615	Escherichia_coli_1001262st2_F7_1001262B_160229	5	56.5123	0.0034515	3354944
b3210,b3211,b3212,b3213	ILODDOGK_00210	HOBHOHIN_00441	Escherichia_coli_1001271st1_G3_1001271B_150615	Escherichia_coli_1001283st1_A11_1001283B150217_161031	5	57.4386	0.005476	3354944
b3210,b3211,b3212,b3213	ILODDOGK_00210	CPJHNLKA_01163	Escherichia_coli_1001271st1_G3_1001271B_150615	Escherichia_coli_1001302st1_A12_1001302B_160321	5	74.1319	0.003328	3354944
b3210,b3211,b3212,b3213	ILODDOGK_00210	MLLJGONC_00670	Escherichia_coli_1001271st1_G3_1001271B_150615	Escherichia_coli_BSD2780061687st1_E2_BSD2780061687_150420	5	247.837	0.00580575	3354944
b3210,b3211,b3212,b3213	ILODDOGK_00210	GEGCDOJO_00061	Escherichia_coli_1001271st1_G3_1001271B_150615	Escherichia_coli_BSD2780061687st2_A6_BSD2780061687_150420	5	143.377	0.00264225	3354944
b3210,b3211,b3212,b3213	ILODDOGK_00210	GFADHEJD_00724	Escherichia_coli_1001271st1_G3_1001271B_150615	Escherichia_coli_BSD2780120874st1_A7_BSD2780120874_150323	5	151.768	0.0046755	3354944
b3210,b3211,b3212,b3213	ILODDOGK_00210	PNBLOCDE_03721	Escherichia_coli_1001271st1_G3_1001271B_150615	Escherichia_coli_BSD2780120875st1_D4_BSD2780120875_150330	5	3.43005	0.005276	3354944
b3210,b3211,b3212,b3213	ILODDOGK_00210	FHBFBBAK_00271	Escherichia_coli_1001271st1_G3_1001271B_150615	Escherichia_coli_BSD2780120875st2_F6_BSD2780120875_150330	5	21.6463	0.00300675	3354944
b3210,b3211,b3212,b3213	ILODDOGK_00210	MMBBNHEI_00280	Escherichia_coli_1001271st1_G3_1001271B_150615	Escherichia_coli_J1100102st1_B7_J1100102_180507	5	121.12	0.00264225	3354944
b3210,b3211,b3212,b3213	ILODDOGK_00210	GABKINME_01206	Escherichia_coli_1001271st1_G3_1001271B_150615	Escherichia_coli_J1101004st1_B4_J1101004_170508	5	12.2793	0.0067085	3354944
b3210,b3211,b3212,b3213	BEJAINNJ_00745	IKPFDOPN_01372	Escherichia_coli_1001275st1_E2_1001275B_160808	Escherichia_coli_1001099st1_A12_1001099B_141217	5	115.06	0.00491825	3354944
b3210,b3211,b3212,b3213	BEJAINNJ_00745	FNJAMFEM_00061	Escherichia_coli_1001275st1_E2_1001275B_160808	Escherichia_coli_1001136st1_D8_1001136B_160425	5	53.6729	0.0054115	3354944
b3210,b3211,b3212,b3213	BEJAINNJ_00745	AIMPBNFK_00403	Escherichia_coli_1001275st1_E2_1001275B_160808	Escherichia_coli_1001262st1_E12_1001262B_160229	5	77.5852	0.00423125	3354944
b3210,b3211,b3212,b3213	BEJAINNJ_00745	HLMHOKNL_00318	Escherichia_coli_1001275st1_E2_1001275B_160808	Escherichia_coli_1001262st2_F7_1001262B_160229	5	162.41	0.0046755	3354944
b3210,b3211,b3212,b3213	BEJAINNJ_00745	ILODDOGK_00210	Escherichia_coli_1001275st1_E2_1001275B_160808	Escherichia_coli_1001271st1_G3_1001271B_150615	5	218.923	0.00479	3354944
b3210,b3211,b3212,b3213	BEJAINNJ_00745	HOBHOHIN_00441	Escherichia_coli_1001275st1_E2_1001275B_160808	Escherichia_coli_1001283st1_A11_1001283B150217_161031	5	161.484	0.00263375	3354944
b3210,b3211,b3212,b3213	BEJAINNJ_00745	CPJHNLKA_01163	Escherichia_coli_1001275st1_E2_1001275B_160808	Escherichia_coli_1001302st1_A12_1001302B_160321	5	144.791	0.0045525	3354944
b3210,b3211,b3212,b3213	BEJAINNJ_00745	MLLJGONC_00670	Escherichia_coli_1001275st1_E2_1001275B_160808	Escherichia_coli_BSD2780061687st1_E2_BSD2780061687_150420	5	28.9145	0.0054115	3354944
b3210,b3211,b3212,b3213	BEJAINNJ_00745	GEGCDOJO_00061	Escherichia_coli_1001275st1_E2_1001275B_160808	Escherichia_coli_BSD2780061687st2_A6_BSD2780061687_150420	5	75.5455	0.00386625	3354944
b3210,b3211,b3212,b3213	BEJAINNJ_00745	GFADHEJD_00724	Escherichia_coli_1001275st1_E2_1001275B_160808	Escherichia_coli_BSD2780120874st1_A7_BSD2780120874_150323	5	67.1543	0.003222	3354944
b3210,b3211,b3212,b3213	BEJAINNJ_00745	PNBLOCDE_03721	Escherichia_coli_1001275st1_E2_1001275B_160808	Escherichia_coli_BSD2780120875st1_D4_BSD2780120875_150330	5	222.353	0.004882	3354944
b3210,b3211,b3212,b3213	BEJAINNJ_00745	FHBFBBAK_00271	Escherichia_coli_1001275st1_E2_1001275B_160808	Escherichia_coli_BSD2780120875st2_F6_BSD2780120875_150330	5	197.276	0.00423125	3354944
b3210,b3211,b3212,b3213	BEJAINNJ_00745	MMBBNHEI_00280	Escherichia_coli_1001275st1_E2_1001275B_160808	Escherichia_coli_J1100102st1_B7_J1100102_180507	5	97.8031	0.00386625	3354944
b3210,b3211,b3212,b3213	BEJAINNJ_00745	GABKINME_01206	Escherichia_coli_1001275st1_E2_1001275B_160808	Escherichia_coli_J1101004st1_B4_J1101004_170508	5	231.202	0.00386625	3354944
b3210,b3211,b3212,b3213	HOBHOHIN_00441	IKPFDOPN_01372	Escherichia_coli_1001283st1_A11_1001283B150217_161031	Escherichia_coli_1001099st1_A12_1001099B_141217	5	46.4241	0.005604	3354944
b3210,b3211,b3212,b3213	HOBHOHIN_00441	FNJAMFEM_00061	Escherichia_coli_1001283st1_A11_1001283B150217_161031	Escherichia_coli_1001136st1_D8_1001136B_160425	5	215.157	0.006098	3354944
b3210,b3211,b3212,b3213	HOBHOHIN_00441	AIMPBNFK_00403	Escherichia_coli_1001283st1_A11_1001283B150217_161031	Escherichia_coli_1001262st1_E12_1001262B_160229	5	83.8989	0.004917	3354944
b3210,b3211,b3212,b3213	HOBHOHIN_00441	HLMHOKNL_00318	Escherichia_coli_1001283st1_A11_1001283B150217_161031	Escherichia_coli_1001262st2_F7_1001262B_160229	5	0.92631	0.00536175	3354944
b3210,b3211,b3212,b3213	HOBHOHIN_00441	CPJHNLKA_01163	Escherichia_coli_1001283st1_A11_1001283B150217_161031	Escherichia_coli_1001302st1_A12_1001302B_160321	5	16.6932	0.0052385	3354944
b3210,b3211,b3212,b3213	HOBHOHIN_00441	MLLJGONC_00670	Escherichia_coli_1001283st1_A11_1001283B150217_161031	Escherichia_coli_BSD2780061687st1_E2_BSD2780061687_150420	5	190.399	0.006098	3354944
b3210,b3211,b3212,b3213	HOBHOHIN_00441	GEGCDOJO_00061	Escherichia_coli_1001283st1_A11_1001283B150217_161031	Escherichia_coli_BSD2780061687st2_A6_BSD2780061687_150420	5	85.9386	0.0045525	3354944
b3210,b3211,b3212,b3213	HOBHOHIN_00441	GFADHEJD_00724	Escherichia_coli_1001283st1_A11_1001283B150217_161031	Escherichia_coli_BSD2780120874st1_A7_BSD2780120874_150323	5	94.3298	0.0033785	3354944
b3210,b3211,b3212,b3213	HOBHOHIN_00441	PNBLOCDE_03721	Escherichia_coli_1001283st1_A11_1001283B150217_161031	Escherichia_coli_BSD2780120875st1_D4_BSD2780120875_150330	5	60.8687	0.00556825	3354944
b3210,b3211,b3212,b3213	HOBHOHIN_00441	FHBFBBAK_00271	Escherichia_coli_1001283st1_A11_1001283B150217_161031	Escherichia_coli_BSD2780120875st2_F6_BSD2780120875_150330	5	35.7923	0.004917	3354944
b3210,b3211,b3212,b3213	HOBHOHIN_00441	MMBBNHEI_00280	Escherichia_coli_1001283st1_A11_1001283B150217_161031	Escherichia_coli_J1100102st1_B7_J1100102_180507	5	63.681	0.0045525	3354944
b3210,b3211,b3212,b3213	HOBHOHIN_00441	GABKINME_01206	Escherichia_coli_1001283st1_A11_1001283B150217_161031	Escherichia_coli_J1101004st1_B4_J1101004_170508	5	69.7179	0.0045525	3354944
b3210,b3211,b3212,b3213	CPJHNLKA_01163	AIMPBNFK_00403	Escherichia_coli_1001302st1_A12_1001302B_160321	Escherichia_coli_1001262st1_E12_1001262B_160229	5	67.2056	0.0013805	3354944
b3210,b3211,b3212,b3213	CPJHNLKA_01163	GFADHEJD_00724	Escherichia_coli_1001302st1_A12_1001302B_160321	Escherichia_coli_BSD2780120874st1_A7_BSD2780120874_150323	5	77.6365	0.0033785	3354944
b3210,b3211,b3212,b3213	CPJHNLKA_01163	MMBBNHEI_00280	Escherichia_coli_1001302st1_A12_1001302B_160321	Escherichia_coli_J1100102st1_B7_J1100102_180507	5	46.9877	0.00101575	3354944
b3210,b3211,b3212,b3213	MLLJGONC_00670	AIMPBNFK_00403	Escherichia_coli_BSD2780061687st1_E2_BSD2780061687_150420	Escherichia_coli_1001262st1_E12_1001262B_160229	5	106.5	0.0041875	3354944
b3210,b3211,b3212,b3213	MLLJGONC_00670	HLMHOKNL_00318	Escherichia_coli_BSD2780061687st1_E2_BSD2780061687_150420	Escherichia_coli_1001262st2_F7_1001262B_160229	5	191.325	0.00463175	3354944
b3210,b3211,b3212,b3213	MLLJGONC_00670	CPJHNLKA_01163	Escherichia_coli_BSD2780061687st1_E2_BSD2780061687_150420	Escherichia_coli_1001302st1_A12_1001302B_160321	5	173.705	0.004509	3354944
b3210,b3211,b3212,b3213	MLLJGONC_00670	GFADHEJD_00724	Escherichia_coli_BSD2780061687st1_E2_BSD2780061687_150420	Escherichia_coli_BSD2780120874st1_A7_BSD2780120874_150323	5	96.0688	0.0035785	3354944
b3210,b3211,b3212,b3213	MLLJGONC_00670	MMBBNHEI_00280	Escherichia_coli_BSD2780061687st1_E2_BSD2780061687_150420	Escherichia_coli_J1100102st1_B7_J1100102_180507	5	126.718	0.0038225	3354944
b3210,b3211,b3212,b3213	GEGCDOJO_00061	IKPFDOPN_01372	Escherichia_coli_BSD2780061687st2_A6_BSD2780061687_150420	Escherichia_coli_1001099st1_A12_1001099B_141217	5	39.5145	0.00650725	3354944
b3210,b3211,b3212,b3213	GEGCDOJO_00061	AIMPBNFK_00403	Escherichia_coli_BSD2780061687st2_A6_BSD2780061687_150420	Escherichia_coli_1001262st1_E12_1001262B_160229	5	2.03969	0.0006945	3354944
b3210,b3211,b3212,b3213	GEGCDOJO_00061	HLMHOKNL_00318	Escherichia_coli_BSD2780061687st2_A6_BSD2780061687_150420	Escherichia_coli_1001262st2_F7_1001262B_160229	5	86.8649	0.000809	3354944
b3210,b3211,b3212,b3213	GEGCDOJO_00061	CPJHNLKA_01163	Escherichia_coli_BSD2780061687st2_A6_BSD2780061687_150420	Escherichia_coli_1001302st1_A12_1001302B_160321	5	69.2453	0.00101575	3354944
b3210,b3211,b3212,b3213	GEGCDOJO_00061	MLLJGONC_00670	Escherichia_coli_BSD2780061687st2_A6_BSD2780061687_150420	Escherichia_coli_BSD2780061687st1_E2_BSD2780061687_150420	5	104.46	0.0038225	3354944
b3210,b3211,b3212,b3213	GEGCDOJO_00061	GFADHEJD_00724	Escherichia_coli_BSD2780061687st2_A6_BSD2780061687_150420	Escherichia_coli_BSD2780120874st1_A7_BSD2780120874_150323	5	8.39122	0.00269225	3354944
b3210,b3211,b3212,b3213	GEGCDOJO_00061	PNBLOCDE_03721	Escherichia_coli_BSD2780061687st2_A6_BSD2780061687_150420	Escherichia_coli_BSD2780120875st1_D4_BSD2780120875_150330	5	146.807	0.003293	3354944
b3210,b3211,b3212,b3213	GEGCDOJO_00061	MMBBNHEI_00280	Escherichia_coli_BSD2780061687st2_A6_BSD2780061687_150420	Escherichia_coli_J1100102st1_B7_J1100102_180507	5	22.2576	0	3354944
b3210,b3211,b3212,b3213	PNBLOCDE_03721	AIMPBNFK_00403	Escherichia_coli_BSD2780120875st1_D4_BSD2780120875_150330	Escherichia_coli_1001262st1_E12_1001262B_160229	5	144.768	0.00365775	3354944
b3210,b3211,b3212,b3213	PNBLOCDE_03721	HLMHOKNL_00318	Escherichia_coli_BSD2780120875st1_D4_BSD2780120875_150330	Escherichia_coli_1001262st2_F7_1001262B_160229	5	59.9424	0.00410225	3354944
b3210,b3211,b3212,b3213	PNBLOCDE_03721	CPJHNLKA_01163	Escherichia_coli_BSD2780120875st1_D4_BSD2780120875_150330	Escherichia_coli_1001302st1_A12_1001302B_160321	5	77.5619	0.00397925	3354944
b3210,b3211,b3212,b3213	PNBLOCDE_03721	MLLJGONC_00670	Escherichia_coli_BSD2780120875st1_D4_BSD2780120875_150330	Escherichia_coli_BSD2780061687st1_E2_BSD2780061687_150420	5	251.267	0.001589	3354944
b3210,b3211,b3212,b3213	PNBLOCDE_03721	GFADHEJD_00724	Escherichia_coli_BSD2780120875st1_D4_BSD2780120875_150330	Escherichia_coli_BSD2780120874st1_A7_BSD2780120874_150323	5	155.198	0.00304875	3354944
b3210,b3211,b3212,b3213	PNBLOCDE_03721	MMBBNHEI_00280	Escherichia_coli_BSD2780120875st1_D4_BSD2780120875_150330	Escherichia_coli_J1100102st1_B7_J1100102_180507	5	124.55	0.003293	3354944
b3210,b3211,b3212,b3213	FHBFBBAK_00271	IKPFDOPN_01372	Escherichia_coli_BSD2780120875st2_F6_BSD2780120875_150330	Escherichia_coli_1001099st1_A12_1001099B_141217	5	82.2164	0.00687175	3354944
b3210,b3211,b3212,b3213	FHBFBBAK_00271	FNJAMFEM_00061	Escherichia_coli_BSD2780120875st2_F6_BSD2780120875_150330	Escherichia_coli_1001136st1_D8_1001136B_160425	5	250.949	0.0041875	3354944
b3210,b3211,b3212,b3213	FHBFBBAK_00271	AIMPBNFK_00403	Escherichia_coli_BSD2780120875st2_F6_BSD2780120875_150330	Escherichia_coli_1001262st1_E12_1001262B_160229	5	119.691	0.00105925	3354944
b3210,b3211,b3212,b3213	FHBFBBAK_00271	HLMHOKNL_00318	Escherichia_coli_BSD2780120875st2_F6_BSD2780120875_150330	Escherichia_coli_1001262st2_F7_1001262B_160229	5	34.866	0.0015035	3354944
b3210,b3211,b3212,b3213	FHBFBBAK_00271	CPJHNLKA_01163	Escherichia_coli_BSD2780120875st2_F6_BSD2780120875_150330	Escherichia_coli_1001302st1_A12_1001302B_160321	5	52.4855	0.00032125	3354944
b3210,b3211,b3212,b3213	FHBFBBAK_00271	MLLJGONC_00670	Escherichia_coli_BSD2780120875st2_F6_BSD2780120875_150330	Escherichia_coli_BSD2780061687st1_E2_BSD2780061687_150420	5	226.191	0.0041875	3354944
b3210,b3211,b3212,b3213	FHBFBBAK_00271	GEGCDOJO_00061	Escherichia_coli_BSD2780120875st2_F6_BSD2780120875_150330	Escherichia_coli_BSD2780061687st2_A6_BSD2780061687_150420	5	121.731	0.0006945	3354944
b3210,b3211,b3212,b3213	FHBFBBAK_00271	GFADHEJD_00724	Escherichia_coli_BSD2780120875st2_F6_BSD2780120875_150330	Escherichia_coli_BSD2780120874st1_A7_BSD2780120874_150323	5	130.122	0.00305725	3354944
b3210,b3211,b3212,b3213	FHBFBBAK_00271	PNBLOCDE_03721	Escherichia_coli_BSD2780120875st2_F6_BSD2780120875_150330	Escherichia_coli_BSD2780120875st1_D4_BSD2780120875_150330	5	25.0764	0.00365775	3354944
b3210,b3211,b3212,b3213	FHBFBBAK_00271	MMBBNHEI_00280	Escherichia_coli_BSD2780120875st2_F6_BSD2780120875_150330	Escherichia_coli_J1100102st1_B7_J1100102_180507	5	99.4733	0.0006945	3354944
b3210,b3211,b3212,b3213	MMBBNHEI_00280	GFADHEJD_00724	Escherichia_coli_J1100102st1_B7_J1100102_180507	Escherichia_coli_BSD2780120874st1_A7_BSD2780120874_150323	5	30.6488	0.00269225	3354944
b3210,b3211,b3212,b3213	GABKINME_01206	IKPFDOPN_01372	Escherichia_coli_J1101004st1_B4_J1101004_170508	Escherichia_coli_1001099st1_A12_1001099B_141217	5	116.142	0.00317025	3354944
b3210,b3211,b3212,b3213	GABKINME_01206	FNJAMFEM_00061	Escherichia_coli_J1101004st1_B4_J1101004_170508	Escherichia_coli_1001136st1_D8_1001136B_160425	5	284.875	0.00260475	3354944
b3210,b3211,b3212,b3213	GABKINME_01206	AIMPBNFK_00403	Escherichia_coli_J1101004st1_B4_J1101004_170508	Escherichia_coli_1001262st1_E12_1001262B_160229	5	153.617	0.00509025	3354944
b3210,b3211,b3212,b3213	GABKINME_01206	HLMHOKNL_00318	Escherichia_coli_J1101004st1_B4_J1101004_170508	Escherichia_coli_1001262st2_F7_1001262B_160229	5	68.7916	0.00553475	3354944
b3210,b3211,b3212,b3213	GABKINME_01206	CPJHNLKA_01163	Escherichia_coli_J1101004st1_B4_J1101004_170508	Escherichia_coli_1001302st1_A12_1001302B_160321	5	86.4111	0.0054115	3354944
b3210,b3211,b3212,b3213	GABKINME_01206	MLLJGONC_00670	Escherichia_coli_J1101004st1_B4_J1101004_170508	Escherichia_coli_BSD2780061687st1_E2_BSD2780061687_150420	5	260.116	0.00260475	3354944
b3210,b3211,b3212,b3213	GABKINME_01206	GEGCDOJO_00061	Escherichia_coli_J1101004st1_B4_J1101004_170508	Escherichia_coli_BSD2780061687st2_A6_BSD2780061687_150420	5	155.656	0.0047255	3354944
b3210,b3211,b3212,b3213	GABKINME_01206	GFADHEJD_00724	Escherichia_coli_J1101004st1_B4_J1101004_170508	Escherichia_coli_BSD2780120874st1_A7_BSD2780120874_150323	5	164.048	0.00342225	3354944
b3210,b3211,b3212,b3213	GABKINME_01206	PNBLOCDE_03721	Escherichia_coli_J1101004st1_B4_J1101004_170508	Escherichia_coli_BSD2780120875st1_D4_BSD2780120875_150330	5	8.84923	0.00313425	3354944
b3210,b3211,b3212,b3213	GABKINME_01206	FHBFBBAK_00271	Escherichia_coli_J1101004st1_B4_J1101004_170508	Escherichia_coli_BSD2780120875st2_F6_BSD2780120875_150330	5	33.9256	0.00509025	3354944
b3210,b3211,b3212,b3213	GABKINME_01206	MMBBNHEI_00280	Escherichia_coli_J1101004st1_B4_J1101004_170508	Escherichia_coli_J1100102st1_B7_J1100102_180507	5	133.399	0.0047255	3354944
b3211,b3212,b3213	IKPFDOPN_01373	AIMPBNFK_00404	Escherichia_coli_1001099st1_A12_1001099B_141217	Escherichia_coli_1001262st1_E12_1001262B_160229	5	37.4748	0.00830533	3356160
b3211,b3212,b3213	IKPFDOPN_01373	HLMHOKNL_00319	Escherichia_coli_1001099st1_A12_1001099B_141217	Escherichia_coli_1001262st2_F7_1001262B_160229	5	47.3504	0.008898	3356160
b3211,b3212,b3213	IKPFDOPN_01373	CPJHNLKA_01162	Escherichia_coli_1001099st1_A12_1001099B_141217	Escherichia_coli_1001302st1_A12_1001302B_160321	5	29.7308	0.00830533	3356160
b3211,b3212,b3213	IKPFDOPN_01373	MLLJGONC_00671	Escherichia_coli_1001099st1_A12_1001099B_141217	Escherichia_coli_BSD2780061687st1_E2_BSD2780061687_150420	5	143.975	0.00597533	3356160
b3211,b3212,b3213	IKPFDOPN_01373	GFADHEJD_00725	Escherichia_coli_1001099st1_A12_1001099B_141217	Escherichia_coli_BSD2780120874st1_A7_BSD2780120874_150323	5	47.9057	0.006081	3356160
b3211,b3212,b3213	IKPFDOPN_01373	PNBLOCDE_03720	Escherichia_coli_1001099st1_A12_1001099B_141217	Escherichia_coli_BSD2780120875st1_D4_BSD2780120875_150330	5	107.293	0.005269	3356160
b3211,b3212,b3213	IKPFDOPN_01373	MMBBNHEI_00281	Escherichia_coli_1001099st1_A12_1001099B_141217	Escherichia_coli_J1100102st1_B7_J1100102_180507	5	17.2569	0.00781933	3356160
b3211,b3212,b3213	MLMEICLC_01152	IKPFDOPN_01373	Escherichia_coli_1001099st1_A2_J1101437_171009	Escherichia_coli_1001099st1_A12_1001099B_141217	5	28.9439	0.000219667	3356160
b3211,b3212,b3213	MLMEICLC_01152	FNJAMFEM_00060	Escherichia_coli_1001099st1_A2_J1101437_171009	Escherichia_coli_1001136st1_D8_1001136B_160425	5	139.789	0.006195	3356160
b3211,b3212,b3213	MLMEICLC_01152	AIMPBNFK_00404	Escherichia_coli_1001099st1_A2_J1101437_171009	Escherichia_coli_1001262st1_E12_1001262B_160229	5	8.5309	0.00852533	3356160
b3211,b3212,b3213	MLMEICLC_01152	HLMHOKNL_00319	Escherichia_coli_1001099st1_A2_J1101437_171009	Escherichia_coli_1001262st2_F7_1001262B_160229	5	76.2943	0.00911767	3356160
b3211,b3212,b3213	MLMEICLC_01152	ILODDOGK_00211	Escherichia_coli_1001099st1_A2_J1101437_171009	Escherichia_coli_1001271st1_G3_1001271B_150615	5	132.807	0.00927033	3356160
b3211,b3212,b3213	MLMEICLC_01152	BEJAINNJ_00746	Escherichia_coli_1001099st1_A2_J1101437_171009	Escherichia_coli_1001275st1_E2_1001275B_160808	5	86.1161	0.00592033	3356160
b3211,b3212,b3213	MLMEICLC_01152	HOBHOHIN_00440	Escherichia_coli_1001099st1_A2_J1101437_171009	Escherichia_coli_1001283st1_A11_1001283B150217_161031	5	75.3679	0.00640667	3356160
b3211,b3212,b3213	MLMEICLC_01152	CPJHNLKA_01162	Escherichia_coli_1001099st1_A2_J1101437_171009	Escherichia_coli_1001302st1_A12_1001302B_160321	5	58.6747	0.00852533	3356160
b3211,b3212,b3213	MLMEICLC_01152	MLLJGONC_00671	Escherichia_coli_1001099st1_A2_J1101437_171009	Escherichia_coli_BSD2780061687st1_E2_BSD2780061687_150420	5	115.031	0.006195	3356160
b3211,b3212,b3213	MLMEICLC_01152	GEGCDOJO_00060	Escherichia_coli_1001099st1_A2_J1101437_171009	Escherichia_coli_BSD2780061687st2_A6_BSD2780061687_150420	5	10.5706	0.008039	3356160
b3211,b3212,b3213	MLMEICLC_01152	GFADHEJD_00725	Escherichia_coli_1001099st1_A2_J1101437_171009	Escherichia_coli_BSD2780120874st1_A7_BSD2780120874_150323	5	18.9618	0.00630067	3356160
b3211,b3212,b3213	MLMEICLC_01152	PNBLOCDE_03720	Escherichia_coli_1001099st1_A2_J1101437_171009	Escherichia_coli_BSD2780120875st1_D4_BSD2780120875_150330	5	136.237	0.00548867	3356160
b3211,b3212,b3213	MLMEICLC_01152	FHBFBBAK_00272	Escherichia_coli_1001099st1_A2_J1101437_171009	Escherichia_coli_BSD2780120875st2_F6_BSD2780120875_150330	5	111.16	0.00852533	3356160
b3211,b3212,b3213	MLMEICLC_01152	MMBBNHEI_00281	Escherichia_coli_1001099st1_A2_J1101437_171009	Escherichia_coli_J1100102st1_B7_J1100102_180507	5	11.687	0.008039	3356160
b3211,b3212,b3213	MLMEICLC_01152	GABKINME_01205	Escherichia_coli_1001099st1_A2_J1101437_171009	Escherichia_coli_J1101004st1_B4_J1101004_170508	5	145.086	0.00358967	3356160
b3211,b3212,b3213	FNJAMFEM_00060	IKPFDOPN_01373	Escherichia_coli_1001136st1_D8_1001136B_160425	Escherichia_coli_1001099st1_A12_1001099B_141217	5	168.733	0.00597533	3356160
b3211,b3212,b3213	FNJAMFEM_00060	AIMPBNFK_00404	Escherichia_coli_1001136st1_D8_1001136B_160425	Escherichia_coli_1001262st1_E12_1001262B_160229	5	131.258	0.005155	3356160
b3211,b3212,b3213	FNJAMFEM_00060	HLMHOKNL_00319	Escherichia_coli_1001136st1_D8_1001136B_160425	Escherichia_coli_1001262st2_F7_1001262B_160229	5	216.083	0.00574733	3356160
b3211,b3212,b3213	FNJAMFEM_00060	CPJHNLKA_01162	Escherichia_coli_1001136st1_D8_1001136B_160425	Escherichia_coli_1001302st1_A12_1001302B_160321	5	198.464	0.005155	3356160
b3211,b3212,b3213	FNJAMFEM_00060	MLLJGONC_00671	Escherichia_coli_1001136st1_D8_1001136B_160425	Escherichia_coli_BSD2780061687st1_E2_BSD2780061687_150420	5	24.7584	0	3356160
b3211,b3212,b3213	FNJAMFEM_00060	GEGCDOJO_00060	Escherichia_coli_1001136st1_D8_1001136B_160425	Escherichia_coli_BSD2780061687st2_A6_BSD2780061687_150420	5	129.218	0.00466833	3356160
b3211,b3212,b3213	FNJAMFEM_00060	GFADHEJD_00725	Escherichia_coli_1001136st1_D8_1001136B_160425	Escherichia_coli_BSD2780120874st1_A7_BSD2780120874_150323	5	120.827	0.004343	3356160
b3211,b3212,b3213	FNJAMFEM_00060	PNBLOCDE_03720	Escherichia_coli_1001136st1_D8_1001136B_160425	Escherichia_coli_BSD2780120875st1_D4_BSD2780120875_150330	5	276.026	0.00211867	3356160
b3211,b3212,b3213	FNJAMFEM_00060	MMBBNHEI_00281	Escherichia_coli_1001136st1_D8_1001136B_160425	Escherichia_coli_J1100102st1_B7_J1100102_180507	5	151.476	0.00466833	3356160
b3211,b3212,b3213	AIMPBNFK_00404	GFADHEJD_00725	Escherichia_coli_1001262st1_E12_1001262B_160229	Escherichia_coli_BSD2780120874st1_A7_BSD2780120874_150323	5	10.4309	0.00407633	3356160
b3211,b3212,b3213	AIMPBNFK_00404	MMBBNHEI_00281	Escherichia_coli_1001262st1_E12_1001262B_160229	Escherichia_coli_J1100102st1_B7_J1100102_180507	5	20.2179	0.000926	3356160
b3211,b3212,b3213	HLMHOKNL_00319	AIMPBNFK_00404	Escherichia_coli_1001262st2_F7_1001262B_160229	Escherichia_coli_1001262st1_E12_1001262B_160229	5	84.8252	0.00200467	3356160
b3211,b3212,b3213	HLMHOKNL_00319	CPJHNLKA_01162	Escherichia_coli_1001262st2_F7_1001262B_160229	Escherichia_coli_1001302st1_A12_1001302B_160321	5	17.6196	0.00200467	3356160
b3211,b3212,b3213	HLMHOKNL_00319	GFADHEJD_00725	Escherichia_coli_1001262st2_F7_1001262B_160229	Escherichia_coli_BSD2780120874st1_A7_BSD2780120874_150323	5	95.2561	0.00466833	3356160
b3211,b3212,b3213	HLMHOKNL_00319	MMBBNHEI_00281	Escherichia_coli_1001262st2_F7_1001262B_160229	Escherichia_coli_J1100102st1_B7_J1100102_180507	5	64.6073	0.00107867	3356160
b3211,b3212,b3213	ILODDOGK_00211	IKPFDOPN_01373	Escherichia_coli_1001271st1_G3_1001271B_150615	Escherichia_coli_1001099st1_A12_1001099B_141217	5	103.863	0.00905033	3356160
b3211,b3212,b3213	ILODDOGK_00211	FNJAMFEM_00060	Escherichia_coli_1001271st1_G3_1001271B_150615	Escherichia_coli_1001136st1_D8_1001136B_160425	5	272.596	0.00731267	3356160
b3211,b3212,b3213	ILODDOGK_00211	AIMPBNFK_00404	Escherichia_coli_1001271st1_G3_1001271B_150615	Escherichia_coli_1001262st1_E12_1001262B_160229	5	141.338	0.004009	3356160
b3211,b3212,b3213	ILODDOGK_00211	HLMHOKNL_00319	Escherichia_coli_1001271st1_G3_1001271B_150615	Escherichia_coli_1001262st2_F7_1001262B_160229	5	56.5123	0.004602	3356160
b3211,b3212,b3213	ILODDOGK_00211	HOBHOHIN_00440	Escherichia_coli_1001271st1_G3_1001271B_150615	Escherichia_coli_1001283st1_A11_1001283B150217_161031	5	57.4386	0.006873	3356160
b3211,b3212,b3213	ILODDOGK_00211	CPJHNLKA_01162	Escherichia_coli_1001271st1_G3_1001271B_150615	Escherichia_coli_1001302st1_A12_1001302B_160321	5	74.1319	0.004009	3356160
b3211,b3212,b3213	ILODDOGK_00211	MLLJGONC_00671	Escherichia_coli_1001271st1_G3_1001271B_150615	Escherichia_coli_BSD2780061687st1_E2_BSD2780061687_150420	5	247.837	0.00731267	3356160
b3211,b3212,b3213	ILODDOGK_00211	GEGCDOJO_00060	Escherichia_coli_1001271st1_G3_1001271B_150615	Escherichia_coli_BSD2780061687st2_A6_BSD2780061687_150420	5	143.377	0.003523	3356160
b3211,b3212,b3213	ILODDOGK_00211	GFADHEJD_00725	Escherichia_coli_1001271st1_G3_1001271B_150615	Escherichia_coli_BSD2780120874st1_A7_BSD2780120874_150323	5	151.768	0.006234	3356160
b3211,b3212,b3213	ILODDOGK_00211	PNBLOCDE_03720	Escherichia_coli_1001271st1_G3_1001271B_150615	Escherichia_coli_BSD2780120875st1_D4_BSD2780120875_150330	5	3.43005	0.00660633	3356160
b3211,b3212,b3213	ILODDOGK_00211	FHBFBBAK_00272	Escherichia_coli_1001271st1_G3_1001271B_150615	Escherichia_coli_BSD2780120875st2_F6_BSD2780120875_150330	5	21.6463	0.004009	3356160
b3211,b3212,b3213	ILODDOGK_00211	MMBBNHEI_00281	Escherichia_coli_1001271st1_G3_1001271B_150615	Escherichia_coli_J1100102st1_B7_J1100102_180507	5	121.12	0.003523	3356160
b3211,b3212,b3213	ILODDOGK_00211	GABKINME_01205	Escherichia_coli_1001271st1_G3_1001271B_150615	Escherichia_coli_J1101004st1_B4_J1101004_170508	5	12.2793	0.00894467	3356160
b3211,b3212,b3213	BEJAINNJ_00746	IKPFDOPN_01373	Escherichia_coli_1001275st1_E2_1001275B_160808	Escherichia_coli_1001099st1_A12_1001099B_141217	5	115.06	0.00570067	3356160
b3211,b3212,b3213	BEJAINNJ_00746	FNJAMFEM_00060	Escherichia_coli_1001275st1_E2_1001275B_160808	Escherichia_coli_1001136st1_D8_1001136B_160425	5	53.6729	0.006787	3356160
b3211,b3212,b3213	BEJAINNJ_00746	AIMPBNFK_00404	Escherichia_coli_1001275st1_E2_1001275B_160808	Escherichia_coli_1001262st1_E12_1001262B_160229	5	77.5852	0.00564167	3356160
b3211,b3212,b3213	BEJAINNJ_00746	HLMHOKNL_00319	Escherichia_coli_1001275st1_E2_1001275B_160808	Escherichia_coli_1001262st2_F7_1001262B_160229	5	162.41	0.006234	3356160
b3211,b3212,b3213	BEJAINNJ_00746	ILODDOGK_00211	Escherichia_coli_1001275st1_E2_1001275B_160808	Escherichia_coli_1001271st1_G3_1001271B_150615	5	218.923	0.00638667	3356160
b3211,b3212,b3213	BEJAINNJ_00746	HOBHOHIN_00440	Escherichia_coli_1001275st1_E2_1001275B_160808	Escherichia_coli_1001283st1_A11_1001283B150217_161031	5	161.484	0.00308333	3356160
b3211,b3212,b3213	BEJAINNJ_00746	CPJHNLKA_01162	Escherichia_coli_1001275st1_E2_1001275B_160808	Escherichia_coli_1001302st1_A12_1001302B_160321	5	144.791	0.00564167	3356160
b3211,b3212,b3213	BEJAINNJ_00746	MLLJGONC_00671	Escherichia_coli_1001275st1_E2_1001275B_160808	Escherichia_coli_BSD2780061687st1_E2_BSD2780061687_150420	5	28.9145	0.006787	3356160
b3211,b3212,b3213	BEJAINNJ_00746	GEGCDOJO_00060	Escherichia_coli_1001275st1_E2_1001275B_160808	Escherichia_coli_BSD2780061687st2_A6_BSD2780061687_150420	5	75.5455	0.005155	3356160
b3211,b3212,b3213	BEJAINNJ_00746	GFADHEJD_00725	Escherichia_coli_1001275st1_E2_1001275B_160808	Escherichia_coli_BSD2780120874st1_A7_BSD2780120874_150323	5	67.1543	0.004296	3356160
b3211,b3212,b3213	BEJAINNJ_00746	PNBLOCDE_03720	Escherichia_coli_1001275st1_E2_1001275B_160808	Escherichia_coli_BSD2780120875st1_D4_BSD2780120875_150330	5	222.353	0.006081	3356160
b3211,b3212,b3213	BEJAINNJ_00746	FHBFBBAK_00272	Escherichia_coli_1001275st1_E2_1001275B_160808	Escherichia_coli_BSD2780120875st2_F6_BSD2780120875_150330	5	197.276	0.00564167	3356160
b3211,b3212,b3213	BEJAINNJ_00746	MMBBNHEI_00281	Escherichia_coli_1001275st1_E2_1001275B_160808	Escherichia_coli_J1100102st1_B7_J1100102_180507	5	97.8031	0.005155	3356160
b3211,b3212,b3213	BEJAINNJ_00746	GABKINME_01205	Escherichia_coli_1001275st1_E2_1001275B_160808	Escherichia_coli_J1101004st1_B4_J1101004_170508	5	231.202	0.005155	3356160
b3211,b3212,b3213	HOBHOHIN_00440	IKPFDOPN_01373	Escherichia_coli_1001283st1_A11_1001283B150217_161031	Escherichia_coli_1001099st1_A12_1001099B_141217	5	46.4241	0.00618667	3356160
b3211,b3212,b3213	HOBHOHIN_00440	FNJAMFEM_00060	Escherichia_coli_1001283st1_A11_1001283B150217_161031	Escherichia_coli_1001136st1_D8_1001136B_160425	5	215.157	0.00727367	3356160
b3211,b3212,b3213	HOBHOHIN_00440	AIMPBNFK_00404	Escherichia_coli_1001283st1_A11_1001283B150217_161031	Escherichia_coli_1001262st1_E12_1001262B_160229	5	83.8989	0.00612767	3356160
b3211,b3212,b3213	HOBHOHIN_00440	HLMHOKNL_00319	Escherichia_coli_1001283st1_A11_1001283B150217_161031	Escherichia_coli_1001262st2_F7_1001262B_160229	5	0.92631	0.00672067	3356160
b3211,b3212,b3213	HOBHOHIN_00440	CPJHNLKA_01162	Escherichia_coli_1001283st1_A11_1001283B150217_161031	Escherichia_coli_1001302st1_A12_1001302B_160321	5	16.6932	0.00612767	3356160
b3211,b3212,b3213	HOBHOHIN_00440	MLLJGONC_00671	Escherichia_coli_1001283st1_A11_1001283B150217_161031	Escherichia_coli_BSD2780061687st1_E2_BSD2780061687_150420	5	190.399	0.00727367	3356160
b3211,b3212,b3213	HOBHOHIN_00440	GEGCDOJO_00060	Escherichia_coli_1001283st1_A11_1001283B150217_161031	Escherichia_coli_BSD2780061687st2_A6_BSD2780061687_150420	5	85.9386	0.00564167	3356160
b3211,b3212,b3213	HOBHOHIN_00440	GFADHEJD_00725	Escherichia_coli_1001283st1_A11_1001283B150217_161031	Escherichia_coli_BSD2780120874st1_A7_BSD2780120874_150323	5	94.3298	0.00407633	3356160
b3211,b3212,b3213	HOBHOHIN_00440	PNBLOCDE_03720	Escherichia_coli_1001283st1_A11_1001283B150217_161031	Escherichia_coli_BSD2780120875st1_D4_BSD2780120875_150330	5	60.8687	0.00656733	3356160
b3211,b3212,b3213	HOBHOHIN_00440	FHBFBBAK_00272	Escherichia_coli_1001283st1_A11_1001283B150217_161031	Escherichia_coli_BSD2780120875st2_F6_BSD2780120875_150330	5	35.7923	0.00612767	3356160
b3211,b3212,b3213	HOBHOHIN_00440	MMBBNHEI_00281	Escherichia_coli_1001283st1_A11_1001283B150217_161031	Escherichia_coli_J1100102st1_B7_J1100102_180507	5	63.681	0.00564167	3356160
b3211,b3212,b3213	HOBHOHIN_00440	GABKINME_01205	Escherichia_coli_1001283st1_A11_1001283B150217_161031	Escherichia_coli_J1101004st1_B4_J1101004_170508	5	69.7179	0.00564167	3356160
b3211,b3212,b3213	CPJHNLKA_01162	AIMPBNFK_00404	Escherichia_coli_1001302st1_A12_1001302B_160321	Escherichia_coli_1001262st1_E12_1001262B_160229	5	67.2056	0.00141233	3356160
b3211,b3212,b3213	CPJHNLKA_01162	GFADHEJD_00725	Escherichia_coli_1001302st1_A12_1001302B_160321	Escherichia_coli_BSD2780120874st1_A7_BSD2780120874_150323	5	77.6365	0.00407633	3356160
b3211,b3212,b3213	CPJHNLKA_01162	MMBBNHEI_00281	Escherichia_coli_1001302st1_A12_1001302B_160321	Escherichia_coli_J1100102st1_B7_J1100102_180507	5	46.9877	0.000926	3356160
b3211,b3212,b3213	MLLJGONC_00671	AIMPBNFK_00404	Escherichia_coli_BSD2780061687st1_E2_BSD2780061687_150420	Escherichia_coli_1001262st1_E12_1001262B_160229	5	106.5	0.005155	3356160
b3211,b3212,b3213	MLLJGONC_00671	HLMHOKNL_00319	Escherichia_coli_BSD2780061687st1_E2_BSD2780061687_150420	Escherichia_coli_1001262st2_F7_1001262B_160229	5	191.325	0.00574733	3356160
b3211,b3212,b3213	MLLJGONC_00671	CPJHNLKA_01162	Escherichia_coli_BSD2780061687st1_E2_BSD2780061687_150420	Escherichia_coli_1001302st1_A12_1001302B_160321	5	173.705	0.005155	3356160
b3211,b3212,b3213	MLLJGONC_00671	GFADHEJD_00725	Escherichia_coli_BSD2780061687st1_E2_BSD2780061687_150420	Escherichia_coli_BSD2780120874st1_A7_BSD2780120874_150323	5	96.0688	0.004343	3356160
b3211,b3212,b3213	MLLJGONC_00671	MMBBNHEI_00281	Escherichia_coli_BSD2780061687st1_E2_BSD2780061687_150420	Escherichia_coli_J1100102st1_B7_J1100102_180507	5	126.718	0.00466833	3356160
b3211,b3212,b3213	GEGCDOJO_00060	IKPFDOPN_01373	Escherichia_coli_BSD2780061687st2_A6_BSD2780061687_150420	Escherichia_coli_1001099st1_A12_1001099B_141217	5	39.5145	0.00781933	3356160
b3211,b3212,b3213	GEGCDOJO_00060	AIMPBNFK_00404	Escherichia_coli_BSD2780061687st2_A6_BSD2780061687_150420	Escherichia_coli_1001262st1_E12_1001262B_160229	5	2.03969	0.000926	3356160
b3211,b3212,b3213	GEGCDOJO_00060	HLMHOKNL_00319	Escherichia_coli_BSD2780061687st2_A6_BSD2780061687_150420	Escherichia_coli_1001262st2_F7_1001262B_160229	5	86.8649	0.00107867	3356160
b3211,b3212,b3213	GEGCDOJO_00060	CPJHNLKA_01162	Escherichia_coli_BSD2780061687st2_A6_BSD2780061687_150420	Escherichia_coli_1001302st1_A12_1001302B_160321	5	69.2453	0.000926	3356160
b3211,b3212,b3213	GEGCDOJO_00060	MLLJGONC_00671	Escherichia_coli_BSD2780061687st2_A6_BSD2780061687_150420	Escherichia_coli_BSD2780061687st1_E2_BSD2780061687_150420	5	104.46	0.00466833	3356160
b3211,b3212,b3213	GEGCDOJO_00060	GFADHEJD_00725	Escherichia_coli_BSD2780061687st2_A6_BSD2780061687_150420	Escherichia_coli_BSD2780120874st1_A7_BSD2780120874_150323	5	8.39122	0.00358967	3356160
b3211,b3212,b3213	GEGCDOJO_00060	PNBLOCDE_03720	Escherichia_coli_BSD2780061687st2_A6_BSD2780061687_150420	Escherichia_coli_BSD2780120875st1_D4_BSD2780120875_150330	5	146.807	0.00396233	3356160
b3211,b3212,b3213	GEGCDOJO_00060	MMBBNHEI_00281	Escherichia_coli_BSD2780061687st2_A6_BSD2780061687_150420	Escherichia_coli_J1100102st1_B7_J1100102_180507	5	22.2576	0	3356160
b3211,b3212,b3213	PNBLOCDE_03720	AIMPBNFK_00404	Escherichia_coli_BSD2780120875st1_D4_BSD2780120875_150330	Escherichia_coli_1001262st1_E12_1001262B_160229	5	144.768	0.00444867	3356160
b3211,b3212,b3213	PNBLOCDE_03720	HLMHOKNL_00319	Escherichia_coli_BSD2780120875st1_D4_BSD2780120875_150330	Escherichia_coli_1001262st2_F7_1001262B_160229	5	59.9424	0.00504133	3356160
b3211,b3212,b3213	PNBLOCDE_03720	CPJHNLKA_01162	Escherichia_coli_BSD2780120875st1_D4_BSD2780120875_150330	Escherichia_coli_1001302st1_A12_1001302B_160321	5	77.5619	0.00444867	3356160
b3211,b3212,b3213	PNBLOCDE_03720	MLLJGONC_00671	Escherichia_coli_BSD2780120875st1_D4_BSD2780120875_150330	Escherichia_coli_BSD2780061687st1_E2_BSD2780061687_150420	5	251.267	0.00211867	3356160
b3211,b3212,b3213	PNBLOCDE_03720	GFADHEJD_00725	Escherichia_coli_BSD2780120875st1_D4_BSD2780120875_150330	Escherichia_coli_BSD2780120874st1_A7_BSD2780120874_150323	5	155.198	0.00363667	3356160
b3211,b3212,b3213	PNBLOCDE_03720	MMBBNHEI_00281	Escherichia_coli_BSD2780120875st1_D4_BSD2780120875_150330	Escherichia_coli_J1100102st1_B7_J1100102_180507	5	124.55	0.00396233	3356160
b3211,b3212,b3213	FHBFBBAK_00272	IKPFDOPN_01373	Escherichia_coli_BSD2780120875st2_F6_BSD2780120875_150330	Escherichia_coli_1001099st1_A12_1001099B_141217	5	82.2164	0.00830533	3356160
b3211,b3212,b3213	FHBFBBAK_00272	FNJAMFEM_00060	Escherichia_coli_BSD2780120875st2_F6_BSD2780120875_150330	Escherichia_coli_1001136st1_D8_1001136B_160425	5	250.949	0.005155	3356160
b3211,b3212,b3213	FHBFBBAK_00272	AIMPBNFK_00404	Escherichia_coli_BSD2780120875st2_F6_BSD2780120875_150330	Escherichia_coli_1001262st1_E12_1001262B_160229	5	119.691	0.00141233	3356160
b3211,b3212,b3213	FHBFBBAK_00272	HLMHOKNL_00319	Escherichia_coli_BSD2780120875st2_F6_BSD2780120875_150330	Escherichia_coli_1001262st2_F7_1001262B_160229	5	34.866	0.00200467	3356160
b3211,b3212,b3213	FHBFBBAK_00272	CPJHNLKA_01162	Escherichia_coli_BSD2780120875st2_F6_BSD2780120875_150330	Escherichia_coli_1001302st1_A12_1001302B_160321	5	52.4855	0	3356160
b3211,b3212,b3213	FHBFBBAK_00272	MLLJGONC_00671	Escherichia_coli_BSD2780120875st2_F6_BSD2780120875_150330	Escherichia_coli_BSD2780061687st1_E2_BSD2780061687_150420	5	226.191	0.005155	3356160
b3211,b3212,b3213	FHBFBBAK_00272	GEGCDOJO_00060	Escherichia_coli_BSD2780120875st2_F6_BSD2780120875_150330	Escherichia_coli_BSD2780061687st2_A6_BSD2780061687_150420	5	121.731	0.000926	3356160
b3211,b3212,b3213	FHBFBBAK_00272	GFADHEJD_00725	Escherichia_coli_BSD2780120875st2_F6_BSD2780120875_150330	Escherichia_coli_BSD2780120874st1_A7_BSD2780120874_150323	5	130.122	0.00407633	3356160
b3211,b3212,b3213	FHBFBBAK_00272	PNBLOCDE_03720	Escherichia_coli_BSD2780120875st2_F6_BSD2780120875_150330	Escherichia_coli_BSD2780120875st1_D4_BSD2780120875_150330	5	25.0764	0.00444867	3356160
b3211,b3212,b3213	FHBFBBAK_00272	MMBBNHEI_00281	Escherichia_coli_BSD2780120875st2_F6_BSD2780120875_150330	Escherichia_coli_J1100102st1_B7_J1100102_180507	5	99.4733	0.000926	3356160
b3211,b3212,b3213	MMBBNHEI_00281	GFADHEJD_00725	Escherichia_coli_J1100102st1_B7_J1100102_180507	Escherichia_coli_BSD2780120874st1_A7_BSD2780120874_150323	5	30.6488	0.00358967	3356160
b3211,b3212,b3213	GABKINME_01205	IKPFDOPN_01373	Escherichia_coli_J1101004st1_B4_J1101004_170508	Escherichia_coli_1001099st1_A12_1001099B_141217	5	116.142	0.00337	3356160
b3211,b3212,b3213	GABKINME_01205	FNJAMFEM_00060	Escherichia_coli_J1101004st1_B4_J1101004_170508	Escherichia_coli_1001136st1_D8_1001136B_160425	5	284.875	0.00304467	3356160
b3211,b3212,b3213	GABKINME_01205	AIMPBNFK_00404	Escherichia_coli_J1101004st1_B4_J1101004_170508	Escherichia_coli_1001262st1_E12_1001262B_160229	5	153.617	0.006787	3356160
b3211,b3212,b3213	GABKINME_01205	HLMHOKNL_00319	Escherichia_coli_J1101004st1_B4_J1101004_170508	Escherichia_coli_1001262st2_F7_1001262B_160229	5	68.7916	0.00737967	3356160
b3211,b3212,b3213	GABKINME_01205	CPJHNLKA_01162	Escherichia_coli_J1101004st1_B4_J1101004_170508	Escherichia_coli_1001302st1_A12_1001302B_160321	5	86.4111	0.006787	3356160
b3211,b3212,b3213	GABKINME_01205	MLLJGONC_00671	Escherichia_coli_J1101004st1_B4_J1101004_170508	Escherichia_coli_BSD2780061687st1_E2_BSD2780061687_150420	5	260.116	0.00304467	3356160
b3211,b3212,b3213	GABKINME_01205	GEGCDOJO_00060	Escherichia_coli_J1101004st1_B4_J1101004_170508	Escherichia_coli_BSD2780061687st2_A6_BSD2780061687_150420	5	155.656	0.00630067	3356160
b3211,b3212,b3213	GABKINME_01205	GFADHEJD_00725	Escherichia_coli_J1101004st1_B4_J1101004_170508	Escherichia_coli_BSD2780120874st1_A7_BSD2780120874_150323	5	164.048	0.004563	3356160
b3211,b3212,b3213	GABKINME_01205	PNBLOCDE_03720	Escherichia_coli_J1101004st1_B4_J1101004_170508	Escherichia_coli_BSD2780120875st1_D4_BSD2780120875_150330	5	8.84923	0.00375067	3356160
b3211,b3212,b3213	GABKINME_01205	FHBFBBAK_00272	Escherichia_coli_J1101004st1_B4_J1101004_170508	Escherichia_coli_BSD2780120875st2_F6_BSD2780120875_150330	5	33.9256	0.006787	3356160
b3211,b3212,b3213	GABKINME_01205	MMBBNHEI_00281	Escherichia_coli_J1101004st1_B4_J1101004_170508	Escherichia_coli_J1100102st1_B7_J1100102_180507	5	133.399	0.00630067	3356160
b3212,b3213	IKPFDOPN_01374	AIMPBNFK_00405	Escherichia_coli_1001099st1_A12_1001099B_141217	Escherichia_coli_1001262st1_E12_1001262B_160229	5	37.4748	0.0076035	3356962
b3212,b3213	IKPFDOPN_01374	HLMHOKNL_00320	Escherichia_coli_1001099st1_A12_1001099B_141217	Escherichia_coli_1001262st2_F7_1001262B_160229	5	47.3504	0.0068745	3356962
b3212,b3213	IKPFDOPN_01374	CPJHNLKA_01161	Escherichia_coli_1001099st1_A12_1001099B_141217	Escherichia_coli_1001302st1_A12_1001302B_160321	5	29.7308	0.0076035	3356962
b3212,b3213	IKPFDOPN_01374	MLLJGONC_00672	Escherichia_coli_1001099st1_A12_1001099B_141217	Escherichia_coli_BSD2780061687st1_E2_BSD2780061687_150420	5	143.975	0.007345	3356962
b3212,b3213	IKPFDOPN_01374	GFADHEJD_00726	Escherichia_coli_1001099st1_A12_1001099B_141217	Escherichia_coli_BSD2780120874st1_A7_BSD2780120874_150323	5	47.9057	0.0058855	3356962
b3212,b3213	IKPFDOPN_01374	PNBLOCDE_03719	Escherichia_coli_1001099st1_A12_1001099B_141217	Escherichia_coli_BSD2780120875st1_D4_BSD2780120875_150330	5	107.293	0.0062855	3356962
b3212,b3213	IKPFDOPN_01374	MMBBNHEI_00282	Escherichia_coli_1001099st1_A12_1001099B_141217	Escherichia_coli_J1100102st1_B7_J1100102_180507	5	17.2569	0.0068745	3356962
b3212,b3213	MLMEICLC_01153	IKPFDOPN_01374	Escherichia_coli_1001099st1_A2_J1101437_171009	Escherichia_coli_1001099st1_A12_1001099B_141217	5	28.9439	0.0003295	3356962
b3212,b3213	MLMEICLC_01153	FNJAMFEM_00059	Escherichia_coli_1001099st1_A2_J1101437_171009	Escherichia_coli_1001136st1_D8_1001136B_160425	5	139.789	0.0076745	3356962
b3212,b3213	MLMEICLC_01153	AIMPBNFK_00405	Escherichia_coli_1001099st1_A2_J1101437_171009	Escherichia_coli_1001262st1_E12_1001262B_160229	5	8.5309	0.0079335	3356962
b3212,b3213	MLMEICLC_01153	HLMHOKNL_00320	Escherichia_coli_1001099st1_A2_J1101437_171009	Escherichia_coli_1001262st2_F7_1001262B_160229	5	76.2943	0.007204	3356962
b3212,b3213	MLMEICLC_01153	ILODDOGK_00212	Escherichia_coli_1001099st1_A2_J1101437_171009	Escherichia_coli_1001271st1_G3_1001271B_150615	5	132.807	0.005815	3356962
b3212,b3213	MLMEICLC_01153	BEJAINNJ_00747	Escherichia_coli_1001099st1_A2_J1101437_171009	Escherichia_coli_1001275st1_E2_1001275B_160808	5	86.1161	0.004026	3356962
b3212,b3213	MLMEICLC_01153	HOBHOHIN_00439	Escherichia_coli_1001099st1_A2_J1101437_171009	Escherichia_coli_1001283st1_A11_1001283B150217_161031	5	75.3679	0.0047555	3356962
b3212,b3213	MLMEICLC_01153	CPJHNLKA_01161	Escherichia_coli_1001099st1_A2_J1101437_171009	Escherichia_coli_1001302st1_A12_1001302B_160321	5	58.6747	0.0079335	3356962
b3212,b3213	MLMEICLC_01153	MLLJGONC_00672	Escherichia_coli_1001099st1_A2_J1101437_171009	Escherichia_coli_BSD2780061687st1_E2_BSD2780061687_150420	5	115.031	0.0076745	3356962
b3212,b3213	MLMEICLC_01153	GEGCDOJO_00059	Escherichia_coli_1001099st1_A2_J1101437_171009	Escherichia_coli_BSD2780061687st2_A6_BSD2780061687_150420	5	10.5706	0.007204	3356962
b3212,b3213	MLMEICLC_01153	GFADHEJD_00726	Escherichia_coli_1001099st1_A2_J1101437_171009	Escherichia_coli_BSD2780120874st1_A7_BSD2780120874_150323	5	18.9618	0.006215	3356962
b3212,b3213	MLMEICLC_01153	PNBLOCDE_03719	Escherichia_coli_1001099st1_A2_J1101437_171009	Escherichia_coli_BSD2780120875st1_D4_BSD2780120875_150330	5	136.237	0.006615	3356962
b3212,b3213	MLMEICLC_01153	FHBFBBAK_00273	Escherichia_coli_1001099st1_A2_J1101437_171009	Escherichia_coli_BSD2780120875st2_F6_BSD2780120875_150330	5	111.16	0.0079335	3356962
b3212,b3213	MLMEICLC_01153	MMBBNHEI_00282	Escherichia_coli_1001099st1_A2_J1101437_171009	Escherichia_coli_J1100102st1_B7_J1100102_180507	5	11.687	0.007204	3356962
b3212,b3213	MLMEICLC_01153	GABKINME_01204	Escherichia_coli_1001099st1_A2_J1101437_171009	Escherichia_coli_J1101004st1_B4_J1101004_170508	5	145.086	0.0037665	3356962
b3212,b3213	FNJAMFEM_00059	IKPFDOPN_01374	Escherichia_coli_1001136st1_D8_1001136B_160425	Escherichia_coli_1001099st1_A12_1001099B_141217	5	168.733	0.007345	3356962
b3212,b3213	FNJAMFEM_00059	AIMPBNFK_00405	Escherichia_coli_1001136st1_D8_1001136B_160425	Escherichia_coli_1001262st1_E12_1001262B_160229	5	131.258	0.0044965	3356962
b3212,b3213	FNJAMFEM_00059	HLMHOKNL_00320	Escherichia_coli_1001136st1_D8_1001136B_160425	Escherichia_coli_1001262st2_F7_1001262B_160229	5	216.083	0.0037665	3356962
b3212,b3213	FNJAMFEM_00059	CPJHNLKA_01161	Escherichia_coli_1001136st1_D8_1001136B_160425	Escherichia_coli_1001302st1_A12_1001302B_160321	5	198.464	0.0044965	3356962
b3212,b3213	FNJAMFEM_00059	MLLJGONC_00672	Escherichia_coli_1001136st1_D8_1001136B_160425	Escherichia_coli_BSD2780061687st1_E2_BSD2780061687_150420	5	24.7584	0	3356962
b3212,b3213	FNJAMFEM_00059	GEGCDOJO_00059	Escherichia_coli_1001136st1_D8_1001136B_160425	Escherichia_coli_BSD2780061687st2_A6_BSD2780061687_150420	5	129.218	0.0037665	3356962
b3212,b3213	FNJAMFEM_00059	GFADHEJD_00726	Escherichia_coli_1001136st1_D8_1001136B_160425	Escherichia_coli_BSD2780120874st1_A7_BSD2780120874_150323	5	120.827	0.0048965	3356962
b3212,b3213	FNJAMFEM_00059	PNBLOCDE_03719	Escherichia_coli_1001136st1_D8_1001136B_160425	Escherichia_coli_BSD2780120875st1_D4_BSD2780120875_150330	5	276.026	0.003178	3356962
b3212,b3213	FNJAMFEM_00059	MMBBNHEI_00282	Escherichia_coli_1001136st1_D8_1001136B_160425	Escherichia_coli_J1100102st1_B7_J1100102_180507	5	151.476	0.0037665	3356962
b3212,b3213	AIMPBNFK_00405	GFADHEJD_00726	Escherichia_coli_1001262st1_E12_1001262B_160229	Escherichia_coli_BSD2780120874st1_A7_BSD2780120874_150323	5	10.4309	0.0044965	3356962
b3212,b3213	AIMPBNFK_00405	MMBBNHEI_00282	Escherichia_coli_1001262st1_E12_1001262B_160229	Escherichia_coli_J1100102st1_B7_J1100102_180507	5	20.2179	0.001389	3356962
b3212,b3213	HLMHOKNL_00320	AIMPBNFK_00405	Escherichia_coli_1001262st2_F7_1001262B_160229	Escherichia_coli_1001262st1_E12_1001262B_160229	5	84.8252	0.001389	3356962
b3212,b3213	HLMHOKNL_00320	CPJHNLKA_01161	Escherichia_coli_1001262st2_F7_1001262B_160229	Escherichia_coli_1001302st1_A12_1001302B_160321	5	17.6196	0.001389	3356962
b3212,b3213	HLMHOKNL_00320	GFADHEJD_00726	Escherichia_coli_1001262st2_F7_1001262B_160229	Escherichia_coli_BSD2780120874st1_A7_BSD2780120874_150323	5	95.2561	0.0037665	3356962
b3212,b3213	HLMHOKNL_00320	MMBBNHEI_00282	Escherichia_coli_1001262st2_F7_1001262B_160229	Escherichia_coli_J1100102st1_B7_J1100102_180507	5	64.6073	0	3356962
b3212,b3213	ILODDOGK_00212	IKPFDOPN_01374	Escherichia_coli_1001271st1_G3_1001271B_150615	Escherichia_coli_1001099st1_A12_1001099B_141217	5	103.863	0.005485	3356962
b3212,b3213	ILODDOGK_00212	FNJAMFEM_00059	Escherichia_coli_1001271st1_G3_1001271B_150615	Escherichia_coli_1001136st1_D8_1001136B_160425	5	272.596	0.0044965	3356962
b3212,b3213	ILODDOGK_00212	AIMPBNFK_00405	Escherichia_coli_1001271st1_G3_1001271B_150615	Escherichia_coli_1001262st1_E12_1001262B_160229	5	141.338	0.0027775	3356962
b3212,b3213	ILODDOGK_00212	HLMHOKNL_00320	Escherichia_coli_1001271st1_G3_1001271B_150615	Escherichia_coli_1001262st2_F7_1001262B_160229	5	56.5123	0.0020485	3356962
b3212,b3213	ILODDOGK_00212	HOBHOHIN_00439	Escherichia_coli_1001271st1_G3_1001271B_150615	Escherichia_coli_1001283st1_A11_1001283B150217_161031	5	57.4386	0.003837	3356962
b3212,b3213	ILODDOGK_00212	CPJHNLKA_01161	Escherichia_coli_1001271st1_G3_1001271B_150615	Escherichia_coli_1001302st1_A12_1001302B_160321	5	74.1319	0.0027775	3356962
b3212,b3213	ILODDOGK_00212	MLLJGONC_00672	Escherichia_coli_1001271st1_G3_1001271B_150615	Escherichia_coli_BSD2780061687st1_E2_BSD2780061687_150420	5	247.837	0.0044965	3356962
b3212,b3213	ILODDOGK_00212	GEGCDOJO_00059	Escherichia_coli_1001271st1_G3_1001271B_150615	Escherichia_coli_BSD2780061687st2_A6_BSD2780061687_150420	5	143.377	0.0020485	3356962
b3212,b3213	ILODDOGK_00212	GFADHEJD_00726	Escherichia_coli_1001271st1_G3_1001271B_150615	Escherichia_coli_BSD2780120874st1_A7_BSD2780120874_150323	5	151.768	0.0044965	3356962
b3212,b3213	ILODDOGK_00212	PNBLOCDE_03719	Escherichia_coli_1001271st1_G3_1001271B_150615	Escherichia_coli_BSD2780120875st1_D4_BSD2780120875_150330	5	3.43005	0.003437	3356962
b3212,b3213	ILODDOGK_00212	FHBFBBAK_00273	Escherichia_coli_1001271st1_G3_1001271B_150615	Escherichia_coli_BSD2780120875st2_F6_BSD2780120875_150330	5	21.6463	0.0027775	3356962
b3212,b3213	ILODDOGK_00212	MMBBNHEI_00282	Escherichia_coli_1001271st1_G3_1001271B_150615	Escherichia_coli_J1100102st1_B7_J1100102_180507	5	121.12	0.0020485	3356962
b3212,b3213	ILODDOGK_00212	GABKINME_01204	Escherichia_coli_1001271st1_G3_1001271B_150615	Escherichia_coli_J1101004st1_B4_J1101004_170508	5	12.2793	0.0069445	3356962
b3212,b3213	BEJAINNJ_00747	IKPFDOPN_01374	Escherichia_coli_1001275st1_E2_1001275B_160808	Escherichia_coli_1001099st1_A12_1001099B_141217	5	115.06	0.0036965	3356962
b3212,b3213	BEJAINNJ_00747	FNJAMFEM_00059	Escherichia_coli_1001275st1_E2_1001275B_160808	Escherichia_coli_1001136st1_D8_1001136B_160425	5	53.6729	0.0069445	3356962
b3212,b3213	BEJAINNJ_00747	AIMPBNFK_00405	Escherichia_coli_1001275st1_E2_1001275B_160808	Escherichia_coli_1001262st1_E12_1001262B_160229	5	77.5852	0.0052265	3356962
b3212,b3213	BEJAINNJ_00747	HLMHOKNL_00320	Escherichia_coli_1001275st1_E2_1001275B_160808	Escherichia_coli_1001262st2_F7_1001262B_160229	5	162.41	0.0044965	3356962
b3212,b3213	BEJAINNJ_00747	ILODDOGK_00212	Escherichia_coli_1001275st1_E2_1001275B_160808	Escherichia_coli_1001271st1_G3_1001271B_150615	5	218.923	0.0031075	3356962
b3212,b3213	BEJAINNJ_00747	HOBHOHIN_00439	Escherichia_coli_1001275st1_E2_1001275B_160808	Escherichia_coli_1001283st1_A11_1001283B150217_161031	5	161.484	0.001389	3356962
b3212,b3213	BEJAINNJ_00747	CPJHNLKA_01161	Escherichia_coli_1001275st1_E2_1001275B_160808	Escherichia_coli_1001302st1_A12_1001302B_160321	5	144.791	0.0052265	3356962
b3212,b3213	BEJAINNJ_00747	MLLJGONC_00672	Escherichia_coli_1001275st1_E2_1001275B_160808	Escherichia_coli_BSD2780061687st1_E2_BSD2780061687_150420	5	28.9145	0.0069445	3356962
b3212,b3213	BEJAINNJ_00747	GEGCDOJO_00059	Escherichia_coli_1001275st1_E2_1001275B_160808	Escherichia_coli_BSD2780061687st2_A6_BSD2780061687_150420	5	75.5455	0.0044965	3356962
b3212,b3213	BEJAINNJ_00747	GFADHEJD_00726	Escherichia_coli_1001275st1_E2_1001275B_160808	Escherichia_coli_BSD2780120874st1_A7_BSD2780120874_150323	5	67.1543	0.004826	3356962
b3212,b3213	BEJAINNJ_00747	PNBLOCDE_03719	Escherichia_coli_1001275st1_E2_1001275B_160808	Escherichia_coli_BSD2780120875st1_D4_BSD2780120875_150330	5	222.353	0.0058855	3356962
b3212,b3213	BEJAINNJ_00747	FHBFBBAK_00273	Escherichia_coli_1001275st1_E2_1001275B_160808	Escherichia_coli_BSD2780120875st2_F6_BSD2780120875_150330	5	197.276	0.0052265	3356962
b3212,b3213	BEJAINNJ_00747	MMBBNHEI_00282	Escherichia_coli_1001275st1_E2_1001275B_160808	Escherichia_coli_J1100102st1_B7_J1100102_180507	5	97.8031	0.0044965	3356962
b3212,b3213	BEJAINNJ_00747	GABKINME_01204	Escherichia_coli_1001275st1_E2_1001275B_160808	Escherichia_coli_J1101004st1_B4_J1101004_170508	5	231.202	0.0044965	3356962
b3212,b3213	HOBHOHIN_00439	IKPFDOPN_01374	Escherichia_coli_1001283st1_A11_1001283B150217_161031	Escherichia_coli_1001099st1_A12_1001099B_141217	5	46.4241	0.0044255	3356962
b3212,b3213	HOBHOHIN_00439	FNJAMFEM_00059	Escherichia_coli_1001283st1_A11_1001283B150217_161031	Escherichia_coli_1001136st1_D8_1001136B_160425	5	215.157	0.0076745	3356962
b3212,b3213	HOBHOHIN_00439	AIMPBNFK_00405	Escherichia_coli_1001283st1_A11_1001283B150217_161031	Escherichia_coli_1001262st1_E12_1001262B_160229	5	83.8989	0.0059555	3356962
b3212,b3213	HOBHOHIN_00439	HLMHOKNL_00320	Escherichia_coli_1001283st1_A11_1001283B150217_161031	Escherichia_coli_1001262st2_F7_1001262B_160229	5	0.92631	0.0052265	3356962
b3212,b3213	HOBHOHIN_00439	CPJHNLKA_01161	Escherichia_coli_1001283st1_A11_1001283B150217_161031	Escherichia_coli_1001302st1_A12_1001302B_160321	5	16.6932	0.0059555	3356962
b3212,b3213	HOBHOHIN_00439	MLLJGONC_00672	Escherichia_coli_1001283st1_A11_1001283B150217_161031	Escherichia_coli_BSD2780061687st1_E2_BSD2780061687_150420	5	190.399	0.0076745	3356962
b3212,b3213	HOBHOHIN_00439	GEGCDOJO_00059	Escherichia_coli_1001283st1_A11_1001283B150217_161031	Escherichia_coli_BSD2780061687st2_A6_BSD2780061687_150420	5	85.9386	0.0052265	3356962
b3212,b3213	HOBHOHIN_00439	GFADHEJD_00726	Escherichia_coli_1001283st1_A11_1001283B150217_161031	Escherichia_coli_BSD2780120874st1_A7_BSD2780120874_150323	5	94.3298	0.0044965	3356962
b3212,b3213	HOBHOHIN_00439	PNBLOCDE_03719	Escherichia_coli_1001283st1_A11_1001283B150217_161031	Escherichia_coli_BSD2780120875st1_D4_BSD2780120875_150330	5	60.8687	0.006615	3356962
b3212,b3213	HOBHOHIN_00439	FHBFBBAK_00273	Escherichia_coli_1001283st1_A11_1001283B150217_161031	Escherichia_coli_BSD2780120875st2_F6_BSD2780120875_150330	5	35.7923	0.0059555	3356962
b3212,b3213	HOBHOHIN_00439	MMBBNHEI_00282	Escherichia_coli_1001283st1_A11_1001283B150217_161031	Escherichia_coli_J1100102st1_B7_J1100102_180507	5	63.681	0.0052265	3356962
b3212,b3213	HOBHOHIN_00439	GABKINME_01204	Escherichia_coli_1001283st1_A11_1001283B150217_161031	Escherichia_coli_J1101004st1_B4_J1101004_170508	5	69.7179	0.0052265	3356962
b3212,b3213	CPJHNLKA_01161	AIMPBNFK_00405	Escherichia_coli_1001302st1_A12_1001302B_160321	Escherichia_coli_1001262st1_E12_1001262B_160229	5	67.2056	0.0021185	3356962
b3212,b3213	CPJHNLKA_01161	GFADHEJD_00726	Escherichia_coli_1001302st1_A12_1001302B_160321	Escherichia_coli_BSD2780120874st1_A7_BSD2780120874_150323	5	77.6365	0.0044965	3356962
b3212,b3213	CPJHNLKA_01161	MMBBNHEI_00282	Escherichia_coli_1001302st1_A12_1001302B_160321	Escherichia_coli_J1100102st1_B7_J1100102_180507	5	46.9877	0.001389	3356962
b3212,b3213	MLLJGONC_00672	AIMPBNFK_00405	Escherichia_coli_BSD2780061687st1_E2_BSD2780061687_150420	Escherichia_coli_1001262st1_E12_1001262B_160229	5	106.5	0.0044965	3356962
b3212,b3213	MLLJGONC_00672	HLMHOKNL_00320	Escherichia_coli_BSD2780061687st1_E2_BSD2780061687_150420	Escherichia_coli_1001262st2_F7_1001262B_160229	5	191.325	0.0037665	3356962
b3212,b3213	MLLJGONC_00672	CPJHNLKA_01161	Escherichia_coli_BSD2780061687st1_E2_BSD2780061687_150420	Escherichia_coli_1001302st1_A12_1001302B_160321	5	173.705	0.0044965	3356962
b3212,b3213	MLLJGONC_00672	GFADHEJD_00726	Escherichia_coli_BSD2780061687st1_E2_BSD2780061687_150420	Escherichia_coli_BSD2780120874st1_A7_BSD2780120874_150323	5	96.0688	0.0048965	3356962
b3212,b3213	MLLJGONC_00672	MMBBNHEI_00282	Escherichia_coli_BSD2780061687st1_E2_BSD2780061687_150420	Escherichia_coli_J1100102st1_B7_J1100102_180507	5	126.718	0.0037665	3356962
b3212,b3213	GEGCDOJO_00059	IKPFDOPN_01374	Escherichia_coli_BSD2780061687st2_A6_BSD2780061687_150420	Escherichia_coli_1001099st1_A12_1001099B_141217	5	39.5145	0.0068745	3356962
b3212,b3213	GEGCDOJO_00059	AIMPBNFK_00405	Escherichia_coli_BSD2780061687st2_A6_BSD2780061687_150420	Escherichia_coli_1001262st1_E12_1001262B_160229	5	2.03969	0.001389	3356962
b3212,b3213	GEGCDOJO_00059	HLMHOKNL_00320	Escherichia_coli_BSD2780061687st2_A6_BSD2780061687_150420	Escherichia_coli_1001262st2_F7_1001262B_160229	5	86.8649	0	3356962
b3212,b3213	GEGCDOJO_00059	CPJHNLKA_01161	Escherichia_coli_BSD2780061687st2_A6_BSD2780061687_150420	Escherichia_coli_1001302st1_A12_1001302B_160321	5	69.2453	0.001389	3356962
b3212,b3213	GEGCDOJO_00059	MLLJGONC_00672	Escherichia_coli_BSD2780061687st2_A6_BSD2780061687_150420	Escherichia_coli_BSD2780061687st1_E2_BSD2780061687_150420	5	104.46	0.0037665	3356962
b3212,b3213	GEGCDOJO_00059	GFADHEJD_00726	Escherichia_coli_BSD2780061687st2_A6_BSD2780061687_150420	Escherichia_coli_BSD2780120874st1_A7_BSD2780120874_150323	5	8.39122	0.0037665	3356962
b3212,b3213	GEGCDOJO_00059	PNBLOCDE_03719	Escherichia_coli_BSD2780061687st2_A6_BSD2780061687_150420	Escherichia_coli_BSD2780120875st1_D4_BSD2780120875_150330	5	146.807	0.0027075	3356962
b3212,b3213	GEGCDOJO_00059	MMBBNHEI_00282	Escherichia_coli_BSD2780061687st2_A6_BSD2780061687_150420	Escherichia_coli_J1100102st1_B7_J1100102_180507	5	22.2576	0	3356962
b3212,b3213	PNBLOCDE_03719	AIMPBNFK_00405	Escherichia_coli_BSD2780120875st1_D4_BSD2780120875_150330	Escherichia_coli_1001262st1_E12_1001262B_160229	5	144.768	0.003437	3356962
b3212,b3213	PNBLOCDE_03719	HLMHOKNL_00320	Escherichia_coli_BSD2780120875st1_D4_BSD2780120875_150330	Escherichia_coli_1001262st2_F7_1001262B_160229	5	59.9424	0.0027075	3356962
b3212,b3213	PNBLOCDE_03719	CPJHNLKA_01161	Escherichia_coli_BSD2780120875st1_D4_BSD2780120875_150330	Escherichia_coli_1001302st1_A12_1001302B_160321	5	77.5619	0.003437	3356962
b3212,b3213	PNBLOCDE_03719	MLLJGONC_00672	Escherichia_coli_BSD2780120875st1_D4_BSD2780120875_150330	Escherichia_coli_BSD2780061687st1_E2_BSD2780061687_150420	5	251.267	0.003178	3356962
b3212,b3213	PNBLOCDE_03719	GFADHEJD_00726	Escherichia_coli_BSD2780120875st1_D4_BSD2780120875_150330	Escherichia_coli_BSD2780120874st1_A7_BSD2780120874_150323	5	155.198	0.003837	3356962
b3212,b3213	PNBLOCDE_03719	MMBBNHEI_00282	Escherichia_coli_BSD2780120875st1_D4_BSD2780120875_150330	Escherichia_coli_J1100102st1_B7_J1100102_180507	5	124.55	0.0027075	3356962
b3212,b3213	FHBFBBAK_00273	IKPFDOPN_01374	Escherichia_coli_BSD2780120875st2_F6_BSD2780120875_150330	Escherichia_coli_1001099st1_A12_1001099B_141217	5	82.2164	0.0076035	3356962
b3212,b3213	FHBFBBAK_00273	FNJAMFEM_00059	Escherichia_coli_BSD2780120875st2_F6_BSD2780120875_150330	Escherichia_coli_1001136st1_D8_1001136B_160425	5	250.949	0.0044965	3356962
b3212,b3213	FHBFBBAK_00273	AIMPBNFK_00405	Escherichia_coli_BSD2780120875st2_F6_BSD2780120875_150330	Escherichia_coli_1001262st1_E12_1001262B_160229	5	119.691	0.0021185	3356962
b3212,b3213	FHBFBBAK_00273	HLMHOKNL_00320	Escherichia_coli_BSD2780120875st2_F6_BSD2780120875_150330	Escherichia_coli_1001262st2_F7_1001262B_160229	5	34.866	0.001389	3356962
b3212,b3213	FHBFBBAK_00273	CPJHNLKA_01161	Escherichia_coli_BSD2780120875st2_F6_BSD2780120875_150330	Escherichia_coli_1001302st1_A12_1001302B_160321	5	52.4855	0	3356962
b3212,b3213	FHBFBBAK_00273	MLLJGONC_00672	Escherichia_coli_BSD2780120875st2_F6_BSD2780120875_150330	Escherichia_coli_BSD2780061687st1_E2_BSD2780061687_150420	5	226.191	0.0044965	3356962
b3212,b3213	FHBFBBAK_00273	GEGCDOJO_00059	Escherichia_coli_BSD2780120875st2_F6_BSD2780120875_150330	Escherichia_coli_BSD2780061687st2_A6_BSD2780061687_150420	5	121.731	0.001389	3356962
b3212,b3213	FHBFBBAK_00273	GFADHEJD_00726	Escherichia_coli_BSD2780120875st2_F6_BSD2780120875_150330	Escherichia_coli_BSD2780120874st1_A7_BSD2780120874_150323	5	130.122	0.0044965	3356962
b3212,b3213	FHBFBBAK_00273	PNBLOCDE_03719	Escherichia_coli_BSD2780120875st2_F6_BSD2780120875_150330	Escherichia_coli_BSD2780120875st1_D4_BSD2780120875_150330	5	25.0764	0.003437	3356962
b3212,b3213	FHBFBBAK_00273	MMBBNHEI_00282	Escherichia_coli_BSD2780120875st2_F6_BSD2780120875_150330	Escherichia_coli_J1100102st1_B7_J1100102_180507	5	99.4733	0.001389	3356962
b3212,b3213	MMBBNHEI_00282	GFADHEJD_00726	Escherichia_coli_J1100102st1_B7_J1100102_180507	Escherichia_coli_BSD2780120874st1_A7_BSD2780120874_150323	5	30.6488	0.0037665	3356962
b3212,b3213	GABKINME_01204	IKPFDOPN_01374	Escherichia_coli_J1101004st1_B4_J1101004_170508	Escherichia_coli_1001099st1_A12_1001099B_141217	5	116.142	0.003437	3356962
b3212,b3213	GABKINME_01204	FNJAMFEM_00059	Escherichia_coli_J1101004st1_B4_J1101004_170508	Escherichia_coli_1001136st1_D8_1001136B_160425	5	284.875	0.004567	3356962
b3212,b3213	GABKINME_01204	AIMPBNFK_00405	Escherichia_coli_J1101004st1_B4_J1101004_170508	Escherichia_coli_1001262st1_E12_1001262B_160229	5	153.617	0.0069445	3356962
b3212,b3213	GABKINME_01204	HLMHOKNL_00320	Escherichia_coli_J1101004st1_B4_J1101004_170508	Escherichia_coli_1001262st2_F7_1001262B_160229	5	68.7916	0.006215	3356962
b3212,b3213	GABKINME_01204	CPJHNLKA_01161	Escherichia_coli_J1101004st1_B4_J1101004_170508	Escherichia_coli_1001302st1_A12_1001302B_160321	5	86.4111	0.0069445	3356962
b3212,b3213	GABKINME_01204	MLLJGONC_00672	Escherichia_coli_J1101004st1_B4_J1101004_170508	Escherichia_coli_BSD2780061687st1_E2_BSD2780061687_150420	5	260.116	0.004567	3356962
b3212,b3213	GABKINME_01204	GEGCDOJO_00059	Escherichia_coli_J1101004st1_B4_J1101004_170508	Escherichia_coli_BSD2780061687st2_A6_BSD2780061687_150420	5	155.656	0.006215	3356962
b3212,b3213	GABKINME_01204	GFADHEJD_00726	Escherichia_coli_J1101004st1_B4_J1101004_170508	Escherichia_coli_BSD2780120874st1_A7_BSD2780120874_150323	5	164.048	0.0052265	3356962
b3212,b3213	GABKINME_01204	PNBLOCDE_03719	Escherichia_coli_J1101004st1_B4_J1101004_170508	Escherichia_coli_BSD2780120875st1_D4_BSD2780120875_150330	5	8.84923	0.005626	3356962
b3212,b3213	GABKINME_01204	FHBFBBAK_00273	Escherichia_coli_J1101004st1_B4_J1101004_170508	Escherichia_coli_BSD2780120875st2_F6_BSD2780120875_150330	5	33.9256	0.0069445	3356962
b3212,b3213	GABKINME_01204	MMBBNHEI_00282	Escherichia_coli_J1101004st1_B4_J1101004_170508	Escherichia_coli_J1100102st1_B7_J1100102_180507	5	133.399	0.006215	3356962
b3213	IKPFDOPN_01375	AIMPBNFK_00406	Escherichia_coli_1001099st1_A12_1001099B_141217	Escherichia_coli_1001262st1_E12_1001262B_160229	5	37.4748	0.010593	3359198
b3213	IKPFDOPN_01375	HLMHOKNL_00321	Escherichia_coli_1001099st1_A12_1001099B_141217	Escherichia_coli_1001262st2_F7_1001262B_160229	5	47.3504	0.008475	3359198
b3213	IKPFDOPN_01375	CPJHNLKA_01160	Escherichia_coli_1001099st1_A12_1001099B_141217	Escherichia_coli_1001302st1_A12_1001302B_160321	5	29.7308	0.010593	3359198
b3213	IKPFDOPN_01375	MLLJGONC_00673	Escherichia_coli_1001099st1_A12_1001099B_141217	Escherichia_coli_BSD2780061687st1_E2_BSD2780061687_150420	5	143.975	0.012712	3359198
b3213	IKPFDOPN_01375	GFADHEJD_00727	Escherichia_coli_1001099st1_A12_1001099B_141217	Escherichia_coli_BSD2780120874st1_A7_BSD2780120874_150323	5	47.9057	0.008475	3359198
b3213	IKPFDOPN_01375	PNBLOCDE_03718	Escherichia_coli_1001099st1_A12_1001099B_141217	Escherichia_coli_BSD2780120875st1_D4_BSD2780120875_150330	5	107.293	0.010593	3359198
b3213	IKPFDOPN_01375	MMBBNHEI_00283	Escherichia_coli_1001099st1_A12_1001099B_141217	Escherichia_coli_J1100102st1_B7_J1100102_180507	5	17.2569	0.008475	3359198
b3213	MLMEICLC_01154	IKPFDOPN_01375	Escherichia_coli_1001099st1_A2_J1101437_171009	Escherichia_coli_1001099st1_A12_1001099B_141217	5	28.9439	0	3359198
b3213	MLMEICLC_01154	FNJAMFEM_00058	Escherichia_coli_1001099st1_A2_J1101437_171009	Escherichia_coli_1001136st1_D8_1001136B_160425	5	139.789	0.012712	3359198
b3213	MLMEICLC_01154	AIMPBNFK_00406	Escherichia_coli_1001099st1_A2_J1101437_171009	Escherichia_coli_1001262st1_E12_1001262B_160229	5	8.5309	0.010593	3359198
b3213	MLMEICLC_01154	HLMHOKNL_00321	Escherichia_coli_1001099st1_A2_J1101437_171009	Escherichia_coli_1001262st2_F7_1001262B_160229	5	76.2943	0.008475	3359198
b3213	MLMEICLC_01154	ILODDOGK_00213	Escherichia_coli_1001099st1_A2_J1101437_171009	Escherichia_coli_1001271st1_G3_1001271B_150615	5	132.807	0.006356	3359198
b3213	MLMEICLC_01154	BEJAINNJ_00748	Escherichia_coli_1001099st1_A2_J1101437_171009	Escherichia_coli_1001275st1_E2_1001275B_160808	5	86.1161	0.002119	3359198
b3213	MLMEICLC_01154	HOBHOHIN_00438	Escherichia_coli_1001099st1_A2_J1101437_171009	Escherichia_coli_1001283st1_A11_1001283B150217_161031	5	75.3679	0.004237	3359198
b3213	MLMEICLC_01154	CPJHNLKA_01160	Escherichia_coli_1001099st1_A2_J1101437_171009	Escherichia_coli_1001302st1_A12_1001302B_160321	5	58.6747	0.010593	3359198
b3213	MLMEICLC_01154	MLLJGONC_00673	Escherichia_coli_1001099st1_A2_J1101437_171009	Escherichia_coli_BSD2780061687st1_E2_BSD2780061687_150420	5	115.031	0.012712	3359198
b3213	MLMEICLC_01154	GEGCDOJO_00058	Escherichia_coli_1001099st1_A2_J1101437_171009	Escherichia_coli_BSD2780061687st2_A6_BSD2780061687_150420	5	10.5706	0.008475	3359198
b3213	MLMEICLC_01154	GFADHEJD_00727	Escherichia_coli_1001099st1_A2_J1101437_171009	Escherichia_coli_BSD2780120874st1_A7_BSD2780120874_150323	5	18.9618	0.008475	3359198
b3213	MLMEICLC_01154	PNBLOCDE_03718	Escherichia_coli_1001099st1_A2_J1101437_171009	Escherichia_coli_BSD2780120875st1_D4_BSD2780120875_150330	5	136.237	0.010593	3359198
b3213	MLMEICLC_01154	FHBFBBAK_00274	Escherichia_coli_1001099st1_A2_J1101437_171009	Escherichia_coli_BSD2780120875st2_F6_BSD2780120875_150330	5	111.16	0.010593	3359198
b3213	MLMEICLC_01154	MMBBNHEI_00283	Escherichia_coli_1001099st1_A2_J1101437_171009	Escherichia_coli_J1100102st1_B7_J1100102_180507	5	11.687	0.008475	3359198
b3213	MLMEICLC_01154	GABKINME_01203	Escherichia_coli_1001099st1_A2_J1101437_171009	Escherichia_coli_J1101004st1_B4_J1101004_170508	5	145.086	0.004237	3359198
b3213	FNJAMFEM_00058	IKPFDOPN_01375	Escherichia_coli_1001136st1_D8_1001136B_160425	Escherichia_coli_1001099st1_A12_1001099B_141217	5	168.733	0.012712	3359198
b3213	FNJAMFEM_00058	AIMPBNFK_00406	Escherichia_coli_1001136st1_D8_1001136B_160425	Escherichia_coli_1001262st1_E12_1001262B_160229	5	131.258	0.006356	3359198
b3213	FNJAMFEM_00058	HLMHOKNL_00321	Escherichia_coli_1001136st1_D8_1001136B_160425	Escherichia_coli_1001262st2_F7_1001262B_160229	5	216.083	0.004237	3359198
b3213	FNJAMFEM_00058	CPJHNLKA_01160	Escherichia_coli_1001136st1_D8_1001136B_160425	Escherichia_coli_1001302st1_A12_1001302B_160321	5	198.464	0.006356	3359198
b3213	FNJAMFEM_00058	MLLJGONC_00673	Escherichia_coli_1001136st1_D8_1001136B_160425	Escherichia_coli_BSD2780061687st1_E2_BSD2780061687_150420	5	24.7584	0	3359198
b3213	FNJAMFEM_00058	GEGCDOJO_00058	Escherichia_coli_1001136st1_D8_1001136B_160425	Escherichia_coli_BSD2780061687st2_A6_BSD2780061687_150420	5	129.218	0.004237	3359198
b3213	FNJAMFEM_00058	GFADHEJD_00727	Escherichia_coli_1001136st1_D8_1001136B_160425	Escherichia_coli_BSD2780120874st1_A7_BSD2780120874_150323	5	120.827	0.008475	3359198
b3213	FNJAMFEM_00058	PNBLOCDE_03718	Escherichia_coli_1001136st1_D8_1001136B_160425	Escherichia_coli_BSD2780120875st1_D4_BSD2780120875_150330	5	276.026	0.006356	3359198
b3213	FNJAMFEM_00058	MMBBNHEI_00283	Escherichia_coli_1001136st1_D8_1001136B_160425	Escherichia_coli_J1100102st1_B7_J1100102_180507	5	151.476	0.004237	3359198
b3213	AIMPBNFK_00406	GFADHEJD_00727	Escherichia_coli_1001262st1_E12_1001262B_160229	Escherichia_coli_BSD2780120874st1_A7_BSD2780120874_150323	5	10.4309	0.006356	3359198
b3213	AIMPBNFK_00406	MMBBNHEI_00283	Escherichia_coli_1001262st1_E12_1001262B_160229	Escherichia_coli_J1100102st1_B7_J1100102_180507	5	20.2179	0.002119	3359198
b3213	HLMHOKNL_00321	AIMPBNFK_00406	Escherichia_coli_1001262st2_F7_1001262B_160229	Escherichia_coli_1001262st1_E12_1001262B_160229	5	84.8252	0.002119	3359198
b3213	HLMHOKNL_00321	CPJHNLKA_01160	Escherichia_coli_1001262st2_F7_1001262B_160229	Escherichia_coli_1001302st1_A12_1001302B_160321	5	17.6196	0.002119	3359198
b3213	HLMHOKNL_00321	GFADHEJD_00727	Escherichia_coli_1001262st2_F7_1001262B_160229	Escherichia_coli_BSD2780120874st1_A7_BSD2780120874_150323	5	95.2561	0.004237	3359198
b3213	HLMHOKNL_00321	MMBBNHEI_00283	Escherichia_coli_1001262st2_F7_1001262B_160229	Escherichia_coli_J1100102st1_B7_J1100102_180507	5	64.6073	0	3359198
b3213	ILODDOGK_00213	IKPFDOPN_01375	Escherichia_coli_1001271st1_G3_1001271B_150615	Escherichia_coli_1001099st1_A12_1001099B_141217	5	103.863	0.006356	3359198
b3213	ILODDOGK_00213	FNJAMFEM_00058	Escherichia_coli_1001271st1_G3_1001271B_150615	Escherichia_coli_1001136st1_D8_1001136B_160425	5	272.596	0.006356	3359198
b3213	ILODDOGK_00213	AIMPBNFK_00406	Escherichia_coli_1001271st1_G3_1001271B_150615	Escherichia_coli_1001262st1_E12_1001262B_160229	5	141.338	0.004237	3359198
b3213	ILODDOGK_00213	HLMHOKNL_00321	Escherichia_coli_1001271st1_G3_1001271B_150615	Escherichia_coli_1001262st2_F7_1001262B_160229	5	56.5123	0.002119	3359198
b3213	ILODDOGK_00213	HOBHOHIN_00438	Escherichia_coli_1001271st1_G3_1001271B_150615	Escherichia_coli_1001283st1_A11_1001283B150217_161031	5	57.4386	0.006356	3359198
b3213	ILODDOGK_00213	CPJHNLKA_01160	Escherichia_coli_1001271st1_G3_1001271B_150615	Escherichia_coli_1001302st1_A12_1001302B_160321	5	74.1319	0.004237	3359198
b3213	ILODDOGK_00213	MLLJGONC_00673	Escherichia_coli_1001271st1_G3_1001271B_150615	Escherichia_coli_BSD2780061687st1_E2_BSD2780061687_150420	5	247.837	0.006356	3359198
b3213	ILODDOGK_00213	GEGCDOJO_00058	Escherichia_coli_1001271st1_G3_1001271B_150615	Escherichia_coli_BSD2780061687st2_A6_BSD2780061687_150420	5	143.377	0.002119	3359198
b3213	ILODDOGK_00213	GFADHEJD_00727	Escherichia_coli_1001271st1_G3_1001271B_150615	Escherichia_coli_BSD2780120874st1_A7_BSD2780120874_150323	5	151.768	0.006356	3359198
b3213	ILODDOGK_00213	PNBLOCDE_03718	Escherichia_coli_1001271st1_G3_1001271B_150615	Escherichia_coli_BSD2780120875st1_D4_BSD2780120875_150330	5	3.43005	0.004237	3359198
b3213	ILODDOGK_00213	FHBFBBAK_00274	Escherichia_coli_1001271st1_G3_1001271B_150615	Escherichia_coli_BSD2780120875st2_F6_BSD2780120875_150330	5	21.6463	0.004237	3359198
b3213	ILODDOGK_00213	MMBBNHEI_00283	Escherichia_coli_1001271st1_G3_1001271B_150615	Escherichia_coli_J1100102st1_B7_J1100102_180507	5	121.12	0.002119	3359198
b3213	ILODDOGK_00213	GABKINME_01203	Escherichia_coli_1001271st1_G3_1001271B_150615	Escherichia_coli_J1101004st1_B4_J1101004_170508	5	12.2793	0.010593	3359198
b3213	BEJAINNJ_00748	IKPFDOPN_01375	Escherichia_coli_1001275st1_E2_1001275B_160808	Escherichia_coli_1001099st1_A12_1001099B_141217	5	115.06	0.002119	3359198
b3213	BEJAINNJ_00748	FNJAMFEM_00058	Escherichia_coli_1001275st1_E2_1001275B_160808	Escherichia_coli_1001136st1_D8_1001136B_160425	5	53.6729	0.010593	3359198
b3213	BEJAINNJ_00748	AIMPBNFK_00406	Escherichia_coli_1001275st1_E2_1001275B_160808	Escherichia_coli_1001262st1_E12_1001262B_160229	5	77.5852	0.008475	3359198
b3213	BEJAINNJ_00748	HLMHOKNL_00321	Escherichia_coli_1001275st1_E2_1001275B_160808	Escherichia_coli_1001262st2_F7_1001262B_160229	5	162.41	0.006356	3359198
b3213	BEJAINNJ_00748	ILODDOGK_00213	Escherichia_coli_1001275st1_E2_1001275B_160808	Escherichia_coli_1001271st1_G3_1001271B_150615	5	218.923	0.004237	3359198
b3213	BEJAINNJ_00748	HOBHOHIN_00438	Escherichia_coli_1001275st1_E2_1001275B_160808	Escherichia_coli_1001283st1_A11_1001283B150217_161031	5	161.484	0.002119	3359198
b3213	BEJAINNJ_00748	CPJHNLKA_01160	Escherichia_coli_1001275st1_E2_1001275B_160808	Escherichia_coli_1001302st1_A12_1001302B_160321	5	144.791	0.008475	3359198
b3213	BEJAINNJ_00748	MLLJGONC_00673	Escherichia_coli_1001275st1_E2_1001275B_160808	Escherichia_coli_BSD2780061687st1_E2_BSD2780061687_150420	5	28.9145	0.010593	3359198
b3213	BEJAINNJ_00748	GEGCDOJO_00058	Escherichia_coli_1001275st1_E2_1001275B_160808	Escherichia_coli_BSD2780061687st2_A6_BSD2780061687_150420	5	75.5455	0.006356	3359198
b3213	BEJAINNJ_00748	GFADHEJD_00727	Escherichia_coli_1001275st1_E2_1001275B_160808	Escherichia_coli_BSD2780120874st1_A7_BSD2780120874_150323	5	67.1543	0.006356	3359198
b3213	BEJAINNJ_00748	PNBLOCDE_03718	Escherichia_coli_1001275st1_E2_1001275B_160808	Escherichia_coli_BSD2780120875st1_D4_BSD2780120875_150330	5	222.353	0.008475	3359198
b3213	BEJAINNJ_00748	FHBFBBAK_00274	Escherichia_coli_1001275st1_E2_1001275B_160808	Escherichia_coli_BSD2780120875st2_F6_BSD2780120875_150330	5	197.276	0.008475	3359198
b3213	BEJAINNJ_00748	MMBBNHEI_00283	Escherichia_coli_1001275st1_E2_1001275B_160808	Escherichia_coli_J1100102st1_B7_J1100102_180507	5	97.8031	0.006356	3359198
b3213	BEJAINNJ_00748	GABKINME_01203	Escherichia_coli_1001275st1_E2_1001275B_160808	Escherichia_coli_J1101004st1_B4_J1101004_170508	5	231.202	0.006356	3359198
b3213	HOBHOHIN_00438	IKPFDOPN_01375	Escherichia_coli_1001283st1_A11_1001283B150217_161031	Escherichia_coli_1001099st1_A12_1001099B_141217	5	46.4241	0.004237	3359198
b3213	HOBHOHIN_00438	FNJAMFEM_00058	Escherichia_coli_1001283st1_A11_1001283B150217_161031	Escherichia_coli_1001136st1_D8_1001136B_160425	5	215.157	0.012712	3359198
b3213	HOBHOHIN_00438	AIMPBNFK_00406	Escherichia_coli_1001283st1_A11_1001283B150217_161031	Escherichia_coli_1001262st1_E12_1001262B_160229	5	83.8989	0.010593	3359198
b3213	HOBHOHIN_00438	HLMHOKNL_00321	Escherichia_coli_1001283st1_A11_1001283B150217_161031	Escherichia_coli_1001262st2_F7_1001262B_160229	5	0.92631	0.008475	3359198
b3213	HOBHOHIN_00438	CPJHNLKA_01160	Escherichia_coli_1001283st1_A11_1001283B150217_161031	Escherichia_coli_1001302st1_A12_1001302B_160321	5	16.6932	0.010593	3359198
b3213	HOBHOHIN_00438	MLLJGONC_00673	Escherichia_coli_1001283st1_A11_1001283B150217_161031	Escherichia_coli_BSD2780061687st1_E2_BSD2780061687_150420	5	190.399	0.012712	3359198
b3213	HOBHOHIN_00438	GEGCDOJO_00058	Escherichia_coli_1001283st1_A11_1001283B150217_161031	Escherichia_coli_BSD2780061687st2_A6_BSD2780061687_150420	5	85.9386	0.008475	3359198
b3213	HOBHOHIN_00438	GFADHEJD_00727	Escherichia_coli_1001283st1_A11_1001283B150217_161031	Escherichia_coli_BSD2780120874st1_A7_BSD2780120874_150323	5	94.3298	0.006356	3359198
b3213	HOBHOHIN_00438	PNBLOCDE_03718	Escherichia_coli_1001283st1_A11_1001283B150217_161031	Escherichia_coli_BSD2780120875st1_D4_BSD2780120875_150330	5	60.8687	0.010593	3359198
b3213	HOBHOHIN_00438	FHBFBBAK_00274	Escherichia_coli_1001283st1_A11_1001283B150217_161031	Escherichia_coli_BSD2780120875st2_F6_BSD2780120875_150330	5	35.7923	0.010593	3359198
b3213	HOBHOHIN_00438	MMBBNHEI_00283	Escherichia_coli_1001283st1_A11_1001283B150217_161031	Escherichia_coli_J1100102st1_B7_J1100102_180507	5	63.681	0.008475	3359198
b3213	HOBHOHIN_00438	GABKINME_01203	Escherichia_coli_1001283st1_A11_1001283B150217_161031	Escherichia_coli_J1101004st1_B4_J1101004_170508	5	69.7179	0.008475	3359198
b3213	CPJHNLKA_01160	AIMPBNFK_00406	Escherichia_coli_1001302st1_A12_1001302B_160321	Escherichia_coli_1001262st1_E12_1001262B_160229	5	67.2056	0.004237	3359198
b3213	CPJHNLKA_01160	GFADHEJD_00727	Escherichia_coli_1001302st1_A12_1001302B_160321	Escherichia_coli_BSD2780120874st1_A7_BSD2780120874_150323	5	77.6365	0.006356	3359198
b3213	CPJHNLKA_01160	MMBBNHEI_00283	Escherichia_coli_1001302st1_A12_1001302B_160321	Escherichia_coli_J1100102st1_B7_J1100102_180507	5	46.9877	0.002119	3359198
b3213	MLLJGONC_00673	AIMPBNFK_00406	Escherichia_coli_BSD2780061687st1_E2_BSD2780061687_150420	Escherichia_coli_1001262st1_E12_1001262B_160229	5	106.5	0.006356	3359198
b3213	MLLJGONC_00673	HLMHOKNL_00321	Escherichia_coli_BSD2780061687st1_E2_BSD2780061687_150420	Escherichia_coli_1001262st2_F7_1001262B_160229	5	191.325	0.004237	3359198
b3213	MLLJGONC_00673	CPJHNLKA_01160	Escherichia_coli_BSD2780061687st1_E2_BSD2780061687_150420	Escherichia_coli_1001302st1_A12_1001302B_160321	5	173.705	0.006356	3359198
b3213	MLLJGONC_00673	GFADHEJD_00727	Escherichia_coli_BSD2780061687st1_E2_BSD2780061687_150420	Escherichia_coli_BSD2780120874st1_A7_BSD2780120874_150323	5	96.0688	0.008475	3359198
b3213	MLLJGONC_00673	MMBBNHEI_00283	Escherichia_coli_BSD2780061687st1_E2_BSD2780061687_150420	Escherichia_coli_J1100102st1_B7_J1100102_180507	5	126.718	0.004237	3359198
b3213	GEGCDOJO_00058	IKPFDOPN_01375	Escherichia_coli_BSD2780061687st2_A6_BSD2780061687_150420	Escherichia_coli_1001099st1_A12_1001099B_141217	5	39.5145	0.008475	3359198
b3213	GEGCDOJO_00058	AIMPBNFK_00406	Escherichia_coli_BSD2780061687st2_A6_BSD2780061687_150420	Escherichia_coli_1001262st1_E12_1001262B_160229	5	2.03969	0.002119	3359198
b3213	GEGCDOJO_00058	HLMHOKNL_00321	Escherichia_coli_BSD2780061687st2_A6_BSD2780061687_150420	Escherichia_coli_1001262st2_F7_1001262B_160229	5	86.8649	0	3359198
b3213	GEGCDOJO_00058	CPJHNLKA_01160	Escherichia_coli_BSD2780061687st2_A6_BSD2780061687_150420	Escherichia_coli_1001302st1_A12_1001302B_160321	5	69.2453	0.002119	3359198
b3213	GEGCDOJO_00058	MLLJGONC_00673	Escherichia_coli_BSD2780061687st2_A6_BSD2780061687_150420	Escherichia_coli_BSD2780061687st1_E2_BSD2780061687_150420	5	104.46	0.004237	3359198
b3213	GEGCDOJO_00058	GFADHEJD_00727	Escherichia_coli_BSD2780061687st2_A6_BSD2780061687_150420	Escherichia_coli_BSD2780120874st1_A7_BSD2780120874_150323	5	8.39122	0.004237	3359198
b3213	GEGCDOJO_00058	PNBLOCDE_03718	Escherichia_coli_BSD2780061687st2_A6_BSD2780061687_150420	Escherichia_coli_BSD2780120875st1_D4_BSD2780120875_150330	5	146.807	0.002119	3359198
b3213	GEGCDOJO_00058	MMBBNHEI_00283	Escherichia_coli_BSD2780061687st2_A6_BSD2780061687_150420	Escherichia_coli_J1100102st1_B7_J1100102_180507	5	22.2576	0	3359198
b3213	PNBLOCDE_03718	AIMPBNFK_00406	Escherichia_coli_BSD2780120875st1_D4_BSD2780120875_150330	Escherichia_coli_1001262st1_E12_1001262B_160229	5	144.768	0.004237	3359198
b3213	PNBLOCDE_03718	HLMHOKNL_00321	Escherichia_coli_BSD2780120875st1_D4_BSD2780120875_150330	Escherichia_coli_1001262st2_F7_1001262B_160229	5	59.9424	0.002119	3359198
b3213	PNBLOCDE_03718	CPJHNLKA_01160	Escherichia_coli_BSD2780120875st1_D4_BSD2780120875_150330	Escherichia_coli_1001302st1_A12_1001302B_160321	5	77.5619	0.004237	3359198
b3213	PNBLOCDE_03718	MLLJGONC_00673	Escherichia_coli_BSD2780120875st1_D4_BSD2780120875_150330	Escherichia_coli_BSD2780061687st1_E2_BSD2780061687_150420	5	251.267	0.006356	3359198
b3213	PNBLOCDE_03718	GFADHEJD_00727	Escherichia_coli_BSD2780120875st1_D4_BSD2780120875_150330	Escherichia_coli_BSD2780120874st1_A7_BSD2780120874_150323	5	155.198	0.006356	3359198
b3213	PNBLOCDE_03718	MMBBNHEI_00283	Escherichia_coli_BSD2780120875st1_D4_BSD2780120875_150330	Escherichia_coli_J1100102st1_B7_J1100102_180507	5	124.55	0.002119	3359198
b3213	FHBFBBAK_00274	IKPFDOPN_01375	Escherichia_coli_BSD2780120875st2_F6_BSD2780120875_150330	Escherichia_coli_1001099st1_A12_1001099B_141217	5	82.2164	0.010593	3359198
b3213	FHBFBBAK_00274	FNJAMFEM_00058	Escherichia_coli_BSD2780120875st2_F6_BSD2780120875_150330	Escherichia_coli_1001136st1_D8_1001136B_160425	5	250.949	0.006356	3359198
b3213	FHBFBBAK_00274	AIMPBNFK_00406	Escherichia_coli_BSD2780120875st2_F6_BSD2780120875_150330	Escherichia_coli_1001262st1_E12_1001262B_160229	5	119.691	0.004237	3359198
b3213	FHBFBBAK_00274	HLMHOKNL_00321	Escherichia_coli_BSD2780120875st2_F6_BSD2780120875_150330	Escherichia_coli_1001262st2_F7_1001262B_160229	5	34.866	0.002119	3359198
b3213	FHBFBBAK_00274	CPJHNLKA_01160	Escherichia_coli_BSD2780120875st2_F6_BSD2780120875_150330	Escherichia_coli_1001302st1_A12_1001302B_160321	5	52.4855	0	3359198
b3213	FHBFBBAK_00274	MLLJGONC_00673	Escherichia_coli_BSD2780120875st2_F6_BSD2780120875_150330	Escherichia_coli_BSD2780061687st1_E2_BSD2780061687_150420	5	226.191	0.006356	3359198
b3213	FHBFBBAK_00274	GEGCDOJO_00058	Escherichia_coli_BSD2780120875st2_F6_BSD2780120875_150330	Escherichia_coli_BSD2780061687st2_A6_BSD2780061687_150420	5	121.731	0.002119	3359198
b3213	FHBFBBAK_00274	GFADHEJD_00727	Escherichia_coli_BSD2780120875st2_F6_BSD2780120875_150330	Escherichia_coli_BSD2780120874st1_A7_BSD2780120874_150323	5	130.122	0.006356	3359198
b3213	FHBFBBAK_00274	PNBLOCDE_03718	Escherichia_coli_BSD2780120875st2_F6_BSD2780120875_150330	Escherichia_coli_BSD2780120875st1_D4_BSD2780120875_150330	5	25.0764	0.004237	3359198
b3213	FHBFBBAK_00274	MMBBNHEI_00283	Escherichia_coli_BSD2780120875st2_F6_BSD2780120875_150330	Escherichia_coli_J1100102st1_B7_J1100102_180507	5	99.4733	0.002119	3359198
b3213	MMBBNHEI_00283	GFADHEJD_00727	Escherichia_coli_J1100102st1_B7_J1100102_180507	Escherichia_coli_BSD2780120874st1_A7_BSD2780120874_150323	5	30.6488	0.004237	3359198
b3213	GABKINME_01203	IKPFDOPN_01375	Escherichia_coli_J1101004st1_B4_J1101004_170508	Escherichia_coli_1001099st1_A12_1001099B_141217	5	116.142	0.004237	3359198
b3213	GABKINME_01203	FNJAMFEM_00058	Escherichia_coli_J1101004st1_B4_J1101004_170508	Escherichia_coli_1001136st1_D8_1001136B_160425	5	284.875	0.008475	3359198
b3213	GABKINME_01203	AIMPBNFK_00406	Escherichia_coli_J1101004st1_B4_J1101004_170508	Escherichia_coli_1001262st1_E12_1001262B_160229	5	153.617	0.010593	3359198
b3213	GABKINME_01203	HLMHOKNL_00321	Escherichia_coli_J1101004st1_B4_J1101004_170508	Escherichia_coli_1001262st2_F7_1001262B_160229	5	68.7916	0.008475	3359198
b3213	GABKINME_01203	CPJHNLKA_01160	Escherichia_coli_J1101004st1_B4_J1101004_170508	Escherichia_coli_1001302st1_A12_1001302B_160321	5	86.4111	0.010593	3359198
b3213	GABKINME_01203	MLLJGONC_00673	Escherichia_coli_J1101004st1_B4_J1101004_170508	Escherichia_coli_BSD2780061687st1_E2_BSD2780061687_150420	5	260.116	0.008475	3359198
b3213	GABKINME_01203	GEGCDOJO_00058	Escherichia_coli_J1101004st1_B4_J1101004_170508	Escherichia_coli_BSD2780061687st2_A6_BSD2780061687_150420	5	155.656	0.008475	3359198
b3213	GABKINME_01203	GFADHEJD_00727	Escherichia_coli_J1101004st1_B4_J1101004_170508	Escherichia_coli_BSD2780120874st1_A7_BSD2780120874_150323	5	164.048	0.008475	3359198
b3213	GABKINME_01203	PNBLOCDE_03718	Escherichia_coli_J1101004st1_B4_J1101004_170508	Escherichia_coli_BSD2780120875st1_D4_BSD2780120875_150330	5	8.84923	0.010593	3359198
b3213	GABKINME_01203	FHBFBBAK_00274	Escherichia_coli_J1101004st1_B4_J1101004_170508	Escherichia_coli_BSD2780120875st2_F6_BSD2780120875_150330	5	33.9256	0.010593	3359198
b3213	GABKINME_01203	MMBBNHEI_00283	Escherichia_coli_J1101004st1_B4_J1101004_170508	Escherichia_coli_J1100102st1_B7_J1100102_180507	5	133.399	0.008475	3359198
b3221	IKPFDOPN_01377	AIMPBNFK_00413	Escherichia_coli_1001099st1_A12_1001099B_141217	Escherichia_coli_1001262st1_E12_1001262B_160229	5	37.4748	0.038961	3369014
b3221	IKPFDOPN_01377	HLMHOKNL_00328	Escherichia_coli_1001099st1_A12_1001099B_141217	Escherichia_coli_1001262st2_F7_1001262B_160229	5	47.3504	0.038961	3369014
b3221	IKPFDOPN_01377	CPJHNLKA_01157	Escherichia_coli_1001099st1_A12_1001099B_141217	Escherichia_coli_1001302st1_A12_1001302B_160321	5	29.7308	0.038961	3369014
b3221	IKPFDOPN_01377	MLLJGONC_00674	Escherichia_coli_1001099st1_A12_1001099B_141217	Escherichia_coli_BSD2780061687st1_E2_BSD2780061687_150420	5	143.975	0.032468	3369014
b3221	IKPFDOPN_01377	GFADHEJD_00729	Escherichia_coli_1001099st1_A12_1001099B_141217	Escherichia_coli_BSD2780120874st1_A7_BSD2780120874_150323	5	47.9057	0.012987	3369014
b3221	IKPFDOPN_01377	PNBLOCDE_03717	Escherichia_coli_1001099st1_A12_1001099B_141217	Escherichia_coli_BSD2780120875st1_D4_BSD2780120875_150330	5	107.293	0.025974	3369014
b3221	IKPFDOPN_01377	MMBBNHEI_03252	Escherichia_coli_1001099st1_A12_1001099B_141217	Escherichia_coli_J1100102st1_B7_J1100102_180507	5	17.2569	0.038961	3369014
b3221	MLMEICLC_01156	IKPFDOPN_01377	Escherichia_coli_1001099st1_A2_J1101437_171009	Escherichia_coli_1001099st1_A12_1001099B_141217	5	28.9439	0	3369014
b3221	MLMEICLC_01156	FNJAMFEM_00057	Escherichia_coli_1001099st1_A2_J1101437_171009	Escherichia_coli_1001136st1_D8_1001136B_160425	5	139.789	0.032468	3369014
b3221	MLMEICLC_01156	AIMPBNFK_00413	Escherichia_coli_1001099st1_A2_J1101437_171009	Escherichia_coli_1001262st1_E12_1001262B_160229	5	8.5309	0.038961	3369014
b3221	MLMEICLC_01156	HLMHOKNL_00328	Escherichia_coli_1001099st1_A2_J1101437_171009	Escherichia_coli_1001262st2_F7_1001262B_160229	5	76.2943	0.038961	3369014
b3221	MLMEICLC_01156	ILODDOGK_00215	Escherichia_coli_1001099st1_A2_J1101437_171009	Escherichia_coli_1001271st1_G3_1001271B_150615	5	132.807	0.038961	3369014
b3221	MLMEICLC_01156	BEJAINNJ_00750	Escherichia_coli_1001099st1_A2_J1101437_171009	Escherichia_coli_1001275st1_E2_1001275B_160808	5	86.1161	0.012987	3369014
b3221	MLMEICLC_01156	HOBHOHIN_00436	Escherichia_coli_1001099st1_A2_J1101437_171009	Escherichia_coli_1001283st1_A11_1001283B150217_161031	5	75.3679	0.012987	3369014
b3221	MLMEICLC_01156	CPJHNLKA_01157	Escherichia_coli_1001099st1_A2_J1101437_171009	Escherichia_coli_1001302st1_A12_1001302B_160321	5	58.6747	0.038961	3369014
b3221	MLMEICLC_01156	MLLJGONC_00674	Escherichia_coli_1001099st1_A2_J1101437_171009	Escherichia_coli_BSD2780061687st1_E2_BSD2780061687_150420	5	115.031	0.032468	3369014
b3221	MLMEICLC_01156	GEGCDOJO_00051	Escherichia_coli_1001099st1_A2_J1101437_171009	Escherichia_coli_BSD2780061687st2_A6_BSD2780061687_150420	5	10.5706	0.038961	3369014
b3221	MLMEICLC_01156	GFADHEJD_00729	Escherichia_coli_1001099st1_A2_J1101437_171009	Escherichia_coli_BSD2780120874st1_A7_BSD2780120874_150323	5	18.9618	0.012987	3369014
b3221	MLMEICLC_01156	PNBLOCDE_03717	Escherichia_coli_1001099st1_A2_J1101437_171009	Escherichia_coli_BSD2780120875st1_D4_BSD2780120875_150330	5	136.237	0.025974	3369014
b3221	MLMEICLC_01156	FHBFBBAK_00277	Escherichia_coli_1001099st1_A2_J1101437_171009	Escherichia_coli_BSD2780120875st2_F6_BSD2780120875_150330	5	111.16	0.038961	3369014
b3221	MLMEICLC_01156	MMBBNHEI_03252	Escherichia_coli_1001099st1_A2_J1101437_171009	Escherichia_coli_J1100102st1_B7_J1100102_180507	5	11.687	0.038961	3369014
b3221	MLMEICLC_01156	GABKINME_01201	Escherichia_coli_1001099st1_A2_J1101437_171009	Escherichia_coli_J1101004st1_B4_J1101004_170508	5	145.086	0.032468	3369014
b3221	FNJAMFEM_00057	IKPFDOPN_01377	Escherichia_coli_1001136st1_D8_1001136B_160425	Escherichia_coli_1001099st1_A12_1001099B_141217	5	168.733	0.032468	3369014
b3221	FNJAMFEM_00057	AIMPBNFK_00413	Escherichia_coli_1001136st1_D8_1001136B_160425	Escherichia_coli_1001262st1_E12_1001262B_160229	5	131.258	0.019481	3369014
b3221	FNJAMFEM_00057	HLMHOKNL_00328	Escherichia_coli_1001136st1_D8_1001136B_160425	Escherichia_coli_1001262st2_F7_1001262B_160229	5	216.083	0.019481	3369014
b3221	FNJAMFEM_00057	CPJHNLKA_01157	Escherichia_coli_1001136st1_D8_1001136B_160425	Escherichia_coli_1001302st1_A12_1001302B_160321	5	198.464	0.019481	3369014
b3221	FNJAMFEM_00057	MLLJGONC_00674	Escherichia_coli_1001136st1_D8_1001136B_160425	Escherichia_coli_BSD2780061687st1_E2_BSD2780061687_150420	5	24.7584	0	3369014
b3221	FNJAMFEM_00057	GEGCDOJO_00051	Escherichia_coli_1001136st1_D8_1001136B_160425	Escherichia_coli_BSD2780061687st2_A6_BSD2780061687_150420	5	129.218	0.019481	3369014
b3221	FNJAMFEM_00057	GFADHEJD_00729	Escherichia_coli_1001136st1_D8_1001136B_160425	Escherichia_coli_BSD2780120874st1_A7_BSD2780120874_150323	5	120.827	0.019481	3369014
b3221	FNJAMFEM_00057	PNBLOCDE_03717	Escherichia_coli_1001136st1_D8_1001136B_160425	Escherichia_coli_BSD2780120875st1_D4_BSD2780120875_150330	5	276.026	0.006494	3369014
b3221	FNJAMFEM_00057	MMBBNHEI_03252	Escherichia_coli_1001136st1_D8_1001136B_160425	Escherichia_coli_J1100102st1_B7_J1100102_180507	5	151.476	0.019481	3369014
b3221	AIMPBNFK_00413	GFADHEJD_00729	Escherichia_coli_1001262st1_E12_1001262B_160229	Escherichia_coli_BSD2780120874st1_A7_BSD2780120874_150323	5	10.4309	0.025974	3369014
b3221	AIMPBNFK_00413	MMBBNHEI_03252	Escherichia_coli_1001262st1_E12_1001262B_160229	Escherichia_coli_J1100102st1_B7_J1100102_180507	5	20.2179	0	3369014
b3221	HLMHOKNL_00328	AIMPBNFK_00413	Escherichia_coli_1001262st2_F7_1001262B_160229	Escherichia_coli_1001262st1_E12_1001262B_160229	5	84.8252	0	3369014
b3221	HLMHOKNL_00328	CPJHNLKA_01157	Escherichia_coli_1001262st2_F7_1001262B_160229	Escherichia_coli_1001302st1_A12_1001302B_160321	5	17.6196	0.025974	3369014
b3221	HLMHOKNL_00328	GFADHEJD_00729	Escherichia_coli_1001262st2_F7_1001262B_160229	Escherichia_coli_BSD2780120874st1_A7_BSD2780120874_150323	5	95.2561	0.025974	3369014
b3221	HLMHOKNL_00328	MMBBNHEI_03252	Escherichia_coli_1001262st2_F7_1001262B_160229	Escherichia_coli_J1100102st1_B7_J1100102_180507	5	64.6073	0	3369014
b3221	ILODDOGK_00215	IKPFDOPN_01377	Escherichia_coli_1001271st1_G3_1001271B_150615	Escherichia_coli_1001099st1_A12_1001099B_141217	5	103.863	0.038961	3369014
b3221	ILODDOGK_00215	FNJAMFEM_00057	Escherichia_coli_1001271st1_G3_1001271B_150615	Escherichia_coli_1001136st1_D8_1001136B_160425	5	272.596	0.025974	3369014
b3221	ILODDOGK_00215	AIMPBNFK_00413	Escherichia_coli_1001271st1_G3_1001271B_150615	Escherichia_coli_1001262st1_E12_1001262B_160229	5	141.338	0.032468	3369014
b3221	ILODDOGK_00215	HLMHOKNL_00328	Escherichia_coli_1001271st1_G3_1001271B_150615	Escherichia_coli_1001262st2_F7_1001262B_160229	5	56.5123	0.032468	3369014
b3221	ILODDOGK_00215	HOBHOHIN_00436	Escherichia_coli_1001271st1_G3_1001271B_150615	Escherichia_coli_1001283st1_A11_1001283B150217_161031	5	57.4386	0.025974	3369014
b3221	ILODDOGK_00215	CPJHNLKA_01157	Escherichia_coli_1001271st1_G3_1001271B_150615	Escherichia_coli_1001302st1_A12_1001302B_160321	5	74.1319	0.019481	3369014
b3221	ILODDOGK_00215	MLLJGONC_00674	Escherichia_coli_1001271st1_G3_1001271B_150615	Escherichia_coli_BSD2780061687st1_E2_BSD2780061687_150420	5	247.837	0.025974	3369014
b3221	ILODDOGK_00215	GEGCDOJO_00051	Escherichia_coli_1001271st1_G3_1001271B_150615	Escherichia_coli_BSD2780061687st2_A6_BSD2780061687_150420	5	143.377	0.032468	3369014
b3221	ILODDOGK_00215	GFADHEJD_00729	Escherichia_coli_1001271st1_G3_1001271B_150615	Escherichia_coli_BSD2780120874st1_A7_BSD2780120874_150323	5	151.768	0.032468	3369014
b3221	ILODDOGK_00215	PNBLOCDE_03717	Escherichia_coli_1001271st1_G3_1001271B_150615	Escherichia_coli_BSD2780120875st1_D4_BSD2780120875_150330	5	3.43005	0.019481	3369014
b3221	ILODDOGK_00215	FHBFBBAK_00277	Escherichia_coli_1001271st1_G3_1001271B_150615	Escherichia_coli_BSD2780120875st2_F6_BSD2780120875_150330	5	21.6463	0.019481	3369014
b3221	ILODDOGK_00215	MMBBNHEI_03252	Escherichia_coli_1001271st1_G3_1001271B_150615	Escherichia_coli_J1100102st1_B7_J1100102_180507	5	121.12	0.032468	3369014
b3221	ILODDOGK_00215	GABKINME_01201	Escherichia_coli_1001271st1_G3_1001271B_150615	Escherichia_coli_J1101004st1_B4_J1101004_170508	5	12.2793	0.012987	3369014
b3221	BEJAINNJ_00750	IKPFDOPN_01377	Escherichia_coli_1001275st1_E2_1001275B_160808	Escherichia_coli_1001099st1_A12_1001099B_141217	5	115.06	0.012987	3369014
b3221	BEJAINNJ_00750	FNJAMFEM_00057	Escherichia_coli_1001275st1_E2_1001275B_160808	Escherichia_coli_1001136st1_D8_1001136B_160425	5	53.6729	0.019481	3369014
b3221	BEJAINNJ_00750	AIMPBNFK_00413	Escherichia_coli_1001275st1_E2_1001275B_160808	Escherichia_coli_1001262st1_E12_1001262B_160229	5	77.5852	0.025974	3369014
b3221	BEJAINNJ_00750	HLMHOKNL_00328	Escherichia_coli_1001275st1_E2_1001275B_160808	Escherichia_coli_1001262st2_F7_1001262B_160229	5	162.41	0.025974	3369014
b3221	BEJAINNJ_00750	ILODDOGK_00215	Escherichia_coli_1001275st1_E2_1001275B_160808	Escherichia_coli_1001271st1_G3_1001271B_150615	5	218.923	0.025974	3369014
b3221	BEJAINNJ_00750	HOBHOHIN_00436	Escherichia_coli_1001275st1_E2_1001275B_160808	Escherichia_coli_1001283st1_A11_1001283B150217_161031	5	161.484	0	3369014
b3221	BEJAINNJ_00750	CPJHNLKA_01157	Escherichia_coli_1001275st1_E2_1001275B_160808	Escherichia_coli_1001302st1_A12_1001302B_160321	5	144.791	0.025974	3369014
b3221	BEJAINNJ_00750	MLLJGONC_00674	Escherichia_coli_1001275st1_E2_1001275B_160808	Escherichia_coli_BSD2780061687st1_E2_BSD2780061687_150420	5	28.9145	0.019481	3369014
b3221	BEJAINNJ_00750	GEGCDOJO_00051	Escherichia_coli_1001275st1_E2_1001275B_160808	Escherichia_coli_BSD2780061687st2_A6_BSD2780061687_150420	5	75.5455	0.025974	3369014
b3221	BEJAINNJ_00750	GFADHEJD_00729	Escherichia_coli_1001275st1_E2_1001275B_160808	Escherichia_coli_BSD2780120874st1_A7_BSD2780120874_150323	5	67.1543	0.012987	3369014
b3221	BEJAINNJ_00750	PNBLOCDE_03717	Escherichia_coli_1001275st1_E2_1001275B_160808	Escherichia_coli_BSD2780120875st1_D4_BSD2780120875_150330	5	222.353	0.012987	3369014
b3221	BEJAINNJ_00750	FHBFBBAK_00277	Escherichia_coli_1001275st1_E2_1001275B_160808	Escherichia_coli_BSD2780120875st2_F6_BSD2780120875_150330	5	197.276	0.025974	3369014
b3221	BEJAINNJ_00750	MMBBNHEI_03252	Escherichia_coli_1001275st1_E2_1001275B_160808	Escherichia_coli_J1100102st1_B7_J1100102_180507	5	97.8031	0.025974	3369014
b3221	BEJAINNJ_00750	GABKINME_01201	Escherichia_coli_1001275st1_E2_1001275B_160808	Escherichia_coli_J1101004st1_B4_J1101004_170508	5	231.202	0.019481	3369014
b3221	HOBHOHIN_00436	IKPFDOPN_01377	Escherichia_coli_1001283st1_A11_1001283B150217_161031	Escherichia_coli_1001099st1_A12_1001099B_141217	5	46.4241	0.012987	3369014
b3221	HOBHOHIN_00436	FNJAMFEM_00057	Escherichia_coli_1001283st1_A11_1001283B150217_161031	Escherichia_coli_1001136st1_D8_1001136B_160425	5	215.157	0.019481	3369014
b3221	HOBHOHIN_00436	AIMPBNFK_00413	Escherichia_coli_1001283st1_A11_1001283B150217_161031	Escherichia_coli_1001262st1_E12_1001262B_160229	5	83.8989	0.025974	3369014
b3221	HOBHOHIN_00436	HLMHOKNL_00328	Escherichia_coli_1001283st1_A11_1001283B150217_161031	Escherichia_coli_1001262st2_F7_1001262B_160229	5	0.92631	0.025974	3369014
b3221	HOBHOHIN_00436	CPJHNLKA_01157	Escherichia_coli_1001283st1_A11_1001283B150217_161031	Escherichia_coli_1001302st1_A12_1001302B_160321	5	16.6932	0.025974	3369014
b3221	HOBHOHIN_00436	MLLJGONC_00674	Escherichia_coli_1001283st1_A11_1001283B150217_161031	Escherichia_coli_BSD2780061687st1_E2_BSD2780061687_150420	5	190.399	0.019481	3369014
b3221	HOBHOHIN_00436	GEGCDOJO_00051	Escherichia_coli_1001283st1_A11_1001283B150217_161031	Escherichia_coli_BSD2780061687st2_A6_BSD2780061687_150420	5	85.9386	0.025974	3369014
b3221	HOBHOHIN_00436	GFADHEJD_00729	Escherichia_coli_1001283st1_A11_1001283B150217_161031	Escherichia_coli_BSD2780120874st1_A7_BSD2780120874_150323	5	94.3298	0.012987	3369014
b3221	HOBHOHIN_00436	PNBLOCDE_03717	Escherichia_coli_1001283st1_A11_1001283B150217_161031	Escherichia_coli_BSD2780120875st1_D4_BSD2780120875_150330	5	60.8687	0.012987	3369014
b3221	HOBHOHIN_00436	FHBFBBAK_00277	Escherichia_coli_1001283st1_A11_1001283B150217_161031	Escherichia_coli_BSD2780120875st2_F6_BSD2780120875_150330	5	35.7923	0.025974	3369014
b3221	HOBHOHIN_00436	MMBBNHEI_03252	Escherichia_coli_1001283st1_A11_1001283B150217_161031	Escherichia_coli_J1100102st1_B7_J1100102_180507	5	63.681	0.025974	3369014
b3221	HOBHOHIN_00436	GABKINME_01201	Escherichia_coli_1001283st1_A11_1001283B150217_161031	Escherichia_coli_J1101004st1_B4_J1101004_170508	5	69.7179	0.019481	3369014
b3221	CPJHNLKA_01157	AIMPBNFK_00413	Escherichia_coli_1001302st1_A12_1001302B_160321	Escherichia_coli_1001262st1_E12_1001262B_160229	5	67.2056	0.025974	3369014
b3221	CPJHNLKA_01157	GFADHEJD_00729	Escherichia_coli_1001302st1_A12_1001302B_160321	Escherichia_coli_BSD2780120874st1_A7_BSD2780120874_150323	5	77.6365	0.025974	3369014
b3221	CPJHNLKA_01157	MMBBNHEI_03252	Escherichia_coli_1001302st1_A12_1001302B_160321	Escherichia_coli_J1100102st1_B7_J1100102_180507	5	46.9877	0.025974	3369014
b3221	MLLJGONC_00674	AIMPBNFK_00413	Escherichia_coli_BSD2780061687st1_E2_BSD2780061687_150420	Escherichia_coli_1001262st1_E12_1001262B_160229	5	106.5	0.019481	3369014
b3221	MLLJGONC_00674	HLMHOKNL_00328	Escherichia_coli_BSD2780061687st1_E2_BSD2780061687_150420	Escherichia_coli_1001262st2_F7_1001262B_160229	5	191.325	0.019481	3369014
b3221	MLLJGONC_00674	CPJHNLKA_01157	Escherichia_coli_BSD2780061687st1_E2_BSD2780061687_150420	Escherichia_coli_1001302st1_A12_1001302B_160321	5	173.705	0.019481	3369014
b3221	MLLJGONC_00674	GFADHEJD_00729	Escherichia_coli_BSD2780061687st1_E2_BSD2780061687_150420	Escherichia_coli_BSD2780120874st1_A7_BSD2780120874_150323	5	96.0688	0.019481	3369014
b3221	MLLJGONC_00674	MMBBNHEI_03252	Escherichia_coli_BSD2780061687st1_E2_BSD2780061687_150420	Escherichia_coli_J1100102st1_B7_J1100102_180507	5	126.718	0.019481	3369014
b3221	GEGCDOJO_00051	IKPFDOPN_01377	Escherichia_coli_BSD2780061687st2_A6_BSD2780061687_150420	Escherichia_coli_1001099st1_A12_1001099B_141217	5	39.5145	0.038961	3369014
b3221	GEGCDOJO_00051	AIMPBNFK_00413	Escherichia_coli_BSD2780061687st2_A6_BSD2780061687_150420	Escherichia_coli_1001262st1_E12_1001262B_160229	5	2.03969	0	3369014
b3221	GEGCDOJO_00051	HLMHOKNL_00328	Escherichia_coli_BSD2780061687st2_A6_BSD2780061687_150420	Escherichia_coli_1001262st2_F7_1001262B_160229	5	86.8649	0	3369014
b3221	GEGCDOJO_00051	CPJHNLKA_01157	Escherichia_coli_BSD2780061687st2_A6_BSD2780061687_150420	Escherichia_coli_1001302st1_A12_1001302B_160321	5	69.2453	0.025974	3369014
b3221	GEGCDOJO_00051	MLLJGONC_00674	Escherichia_coli_BSD2780061687st2_A6_BSD2780061687_150420	Escherichia_coli_BSD2780061687st1_E2_BSD2780061687_150420	5	104.46	0.019481	3369014
b3221	GEGCDOJO_00051	GFADHEJD_00729	Escherichia_coli_BSD2780061687st2_A6_BSD2780061687_150420	Escherichia_coli_BSD2780120874st1_A7_BSD2780120874_150323	5	8.39122	0.025974	3369014
b3221	GEGCDOJO_00051	PNBLOCDE_03717	Escherichia_coli_BSD2780061687st2_A6_BSD2780061687_150420	Escherichia_coli_BSD2780120875st1_D4_BSD2780120875_150330	5	146.807	0.012987	3369014
b3221	GEGCDOJO_00051	MMBBNHEI_03252	Escherichia_coli_BSD2780061687st2_A6_BSD2780061687_150420	Escherichia_coli_J1100102st1_B7_J1100102_180507	5	22.2576	0	3369014
b3221	PNBLOCDE_03717	AIMPBNFK_00413	Escherichia_coli_BSD2780120875st1_D4_BSD2780120875_150330	Escherichia_coli_1001262st1_E12_1001262B_160229	5	144.768	0.012987	3369014
b3221	PNBLOCDE_03717	HLMHOKNL_00328	Escherichia_coli_BSD2780120875st1_D4_BSD2780120875_150330	Escherichia_coli_1001262st2_F7_1001262B_160229	5	59.9424	0.012987	3369014
b3221	PNBLOCDE_03717	CPJHNLKA_01157	Escherichia_coli_BSD2780120875st1_D4_BSD2780120875_150330	Escherichia_coli_1001302st1_A12_1001302B_160321	5	77.5619	0.012987	3369014
b3221	PNBLOCDE_03717	MLLJGONC_00674	Escherichia_coli_BSD2780120875st1_D4_BSD2780120875_150330	Escherichia_coli_BSD2780061687st1_E2_BSD2780061687_150420	5	251.267	0.006494	3369014
b3221	PNBLOCDE_03717	GFADHEJD_00729	Escherichia_coli_BSD2780120875st1_D4_BSD2780120875_150330	Escherichia_coli_BSD2780120874st1_A7_BSD2780120874_150323	5	155.198	0.012987	3369014
b3221	PNBLOCDE_03717	MMBBNHEI_03252	Escherichia_coli_BSD2780120875st1_D4_BSD2780120875_150330	Escherichia_coli_J1100102st1_B7_J1100102_180507	5	124.55	0.012987	3369014
b3221	FHBFBBAK_00277	IKPFDOPN_01377	Escherichia_coli_BSD2780120875st2_F6_BSD2780120875_150330	Escherichia_coli_1001099st1_A12_1001099B_141217	5	82.2164	0.038961	3369014
b3221	FHBFBBAK_00277	FNJAMFEM_00057	Escherichia_coli_BSD2780120875st2_F6_BSD2780120875_150330	Escherichia_coli_1001136st1_D8_1001136B_160425	5	250.949	0.019481	3369014
b3221	FHBFBBAK_00277	AIMPBNFK_00413	Escherichia_coli_BSD2780120875st2_F6_BSD2780120875_150330	Escherichia_coli_1001262st1_E12_1001262B_160229	5	119.691	0.025974	3369014
b3221	FHBFBBAK_00277	HLMHOKNL_00328	Escherichia_coli_BSD2780120875st2_F6_BSD2780120875_150330	Escherichia_coli_1001262st2_F7_1001262B_160229	5	34.866	0.025974	3369014
b3221	FHBFBBAK_00277	CPJHNLKA_01157	Escherichia_coli_BSD2780120875st2_F6_BSD2780120875_150330	Escherichia_coli_1001302st1_A12_1001302B_160321	5	52.4855	0	3369014
b3221	FHBFBBAK_00277	MLLJGONC_00674	Escherichia_coli_BSD2780120875st2_F6_BSD2780120875_150330	Escherichia_coli_BSD2780061687st1_E2_BSD2780061687_150420	5	226.191	0.019481	3369014
b3221	FHBFBBAK_00277	GEGCDOJO_00051	Escherichia_coli_BSD2780120875st2_F6_BSD2780120875_150330	Escherichia_coli_BSD2780061687st2_A6_BSD2780061687_150420	5	121.731	0.025974	3369014
b3221	FHBFBBAK_00277	GFADHEJD_00729	Escherichia_coli_BSD2780120875st2_F6_BSD2780120875_150330	Escherichia_coli_BSD2780120874st1_A7_BSD2780120874_150323	5	130.122	0.025974	3369014
b3221	FHBFBBAK_00277	PNBLOCDE_03717	Escherichia_coli_BSD2780120875st2_F6_BSD2780120875_150330	Escherichia_coli_BSD2780120875st1_D4_BSD2780120875_150330	5	25.0764	0.012987	3369014
b3221	FHBFBBAK_00277	MMBBNHEI_03252	Escherichia_coli_BSD2780120875st2_F6_BSD2780120875_150330	Escherichia_coli_J1100102st1_B7_J1100102_180507	5	99.4733	0.025974	3369014
b3221	MMBBNHEI_03252	GFADHEJD_00729	Escherichia_coli_J1100102st1_B7_J1100102_180507	Escherichia_coli_BSD2780120874st1_A7_BSD2780120874_150323	5	30.6488	0.025974	3369014
b3221	GABKINME_01201	IKPFDOPN_01377	Escherichia_coli_J1101004st1_B4_J1101004_170508	Escherichia_coli_1001099st1_A12_1001099B_141217	5	116.142	0.032468	3369014
b3221	GABKINME_01201	FNJAMFEM_00057	Escherichia_coli_J1101004st1_B4_J1101004_170508	Escherichia_coli_1001136st1_D8_1001136B_160425	5	284.875	0.012987	3369014
b3221	GABKINME_01201	AIMPBNFK_00413	Escherichia_coli_J1101004st1_B4_J1101004_170508	Escherichia_coli_1001262st1_E12_1001262B_160229	5	153.617	0.019481	3369014
b3221	GABKINME_01201	HLMHOKNL_00328	Escherichia_coli_J1101004st1_B4_J1101004_170508	Escherichia_coli_1001262st2_F7_1001262B_160229	5	68.7916	0.019481	3369014
b3221	GABKINME_01201	CPJHNLKA_01157	Escherichia_coli_J1101004st1_B4_J1101004_170508	Escherichia_coli_1001302st1_A12_1001302B_160321	5	86.4111	0.006494	3369014
b3221	GABKINME_01201	MLLJGONC_00674	Escherichia_coli_J1101004st1_B4_J1101004_170508	Escherichia_coli_BSD2780061687st1_E2_BSD2780061687_150420	5	260.116	0.012987	3369014
b3221	GABKINME_01201	GEGCDOJO_00051	Escherichia_coli_J1101004st1_B4_J1101004_170508	Escherichia_coli_BSD2780061687st2_A6_BSD2780061687_150420	5	155.656	0.019481	3369014
b3221	GABKINME_01201	GFADHEJD_00729	Escherichia_coli_J1101004st1_B4_J1101004_170508	Escherichia_coli_BSD2780120874st1_A7_BSD2780120874_150323	5	164.048	0.019481	3369014
b3221	GABKINME_01201	PNBLOCDE_03717	Escherichia_coli_J1101004st1_B4_J1101004_170508	Escherichia_coli_BSD2780120875st1_D4_BSD2780120875_150330	5	8.84923	0.006494	3369014
b3221	GABKINME_01201	FHBFBBAK_00277	Escherichia_coli_J1101004st1_B4_J1101004_170508	Escherichia_coli_BSD2780120875st2_F6_BSD2780120875_150330	5	33.9256	0.006494	3369014
b3221	GABKINME_01201	MMBBNHEI_03252	Escherichia_coli_J1101004st1_B4_J1101004_170508	Escherichia_coli_J1100102st1_B7_J1100102_180507	5	133.399	0.019481	3369014
b3221,b3222	IKPFDOPN_01377	AIMPBNFK_00413	Escherichia_coli_1001099st1_A12_1001099B_141217	Escherichia_coli_1001262st1_E12_1001262B_160229	5	37.4748	0.02979	3369244
b3221,b3222	IKPFDOPN_01377	HLMHOKNL_00328	Escherichia_coli_1001099st1_A12_1001099B_141217	Escherichia_coli_1001262st2_F7_1001262B_160229	5	47.3504	0.02979	3369244
b3221,b3222	IKPFDOPN_01377	CPJHNLKA_01157	Escherichia_coli_1001099st1_A12_1001099B_141217	Escherichia_coli_1001302st1_A12_1001302B_160321	5	29.7308	0.031508	3369244
b3221,b3222	IKPFDOPN_01377	MLLJGONC_00674	Escherichia_coli_1001099st1_A12_1001099B_141217	Escherichia_coli_BSD2780061687st1_E2_BSD2780061687_150420	5	143.975	0.0196705	3369244
b3221,b3222	IKPFDOPN_01377	GFADHEJD_00729	Escherichia_coli_1001099st1_A12_1001099B_141217	Escherichia_coli_BSD2780120874st1_A7_BSD2780120874_150323	5	47.9057	0.0288305	3369244
b3221,b3222	IKPFDOPN_01377	PNBLOCDE_03717	Escherichia_coli_1001099st1_A12_1001099B_141217	Escherichia_coli_BSD2780120875st1_D4_BSD2780120875_150330	5	107.293	0.0164235	3369244
b3221,b3222	IKPFDOPN_01377	MMBBNHEI_03252	Escherichia_coli_1001099st1_A12_1001099B_141217	Escherichia_coli_J1100102st1_B7_J1100102_180507	5	17.2569	0.02979	3369244
b3221,b3222	MLMEICLC_01156	IKPFDOPN_01377	Escherichia_coli_1001099st1_A2_J1101437_171009	Escherichia_coli_1001099st1_A12_1001099B_141217	5	28.9439	0	3369244
b3221,b3222	MLMEICLC_01156	FNJAMFEM_00057	Escherichia_coli_1001099st1_A2_J1101437_171009	Escherichia_coli_1001136st1_D8_1001136B_160425	5	139.789	0.0196705	3369244
b3221,b3222	MLMEICLC_01156	AIMPBNFK_00413	Escherichia_coli_1001099st1_A2_J1101437_171009	Escherichia_coli_1001262st1_E12_1001262B_160229	5	8.5309	0.02979	3369244
b3221,b3222	MLMEICLC_01156	HLMHOKNL_00328	Escherichia_coli_1001099st1_A2_J1101437_171009	Escherichia_coli_1001262st2_F7_1001262B_160229	5	76.2943	0.02979	3369244
b3221,b3222	MLMEICLC_01156	ILODDOGK_00215	Escherichia_coli_1001099st1_A2_J1101437_171009	Escherichia_coli_1001271st1_G3_1001271B_150615	5	132.807	0.0418175	3369244
b3221,b3222	MLMEICLC_01156	BEJAINNJ_00750	Escherichia_coli_1001099st1_A2_J1101437_171009	Escherichia_coli_1001275st1_E2_1001275B_160808	5	86.1161	0.018521	3369244
b3221,b3222	MLMEICLC_01156	HOBHOHIN_00436	Escherichia_coli_1001099st1_A2_J1101437_171009	Escherichia_coli_1001283st1_A11_1001283B150217_161031	5	75.3679	0.018521	3369244
b3221,b3222	MLMEICLC_01156	CPJHNLKA_01157	Escherichia_coli_1001099st1_A2_J1101437_171009	Escherichia_coli_1001302st1_A12_1001302B_160321	5	58.6747	0.031508	3369244
b3221,b3222	MLMEICLC_01156	MLLJGONC_00674	Escherichia_coli_1001099st1_A2_J1101437_171009	Escherichia_coli_BSD2780061687st1_E2_BSD2780061687_150420	5	115.031	0.0196705	3369244
b3221,b3222	MLMEICLC_01156	GEGCDOJO_00051	Escherichia_coli_1001099st1_A2_J1101437_171009	Escherichia_coli_BSD2780061687st2_A6_BSD2780061687_150420	5	10.5706	0.02979	3369244
b3221,b3222	MLMEICLC_01156	GFADHEJD_00729	Escherichia_coli_1001099st1_A2_J1101437_171009	Escherichia_coli_BSD2780120874st1_A7_BSD2780120874_150323	5	18.9618	0.0288305	3369244
b3221,b3222	MLMEICLC_01156	PNBLOCDE_03717	Escherichia_coli_1001099st1_A2_J1101437_171009	Escherichia_coli_BSD2780120875st1_D4_BSD2780120875_150330	5	136.237	0.0164235	3369244
b3221,b3222	MLMEICLC_01156	FHBFBBAK_00277	Escherichia_coli_1001099st1_A2_J1101437_171009	Escherichia_coli_BSD2780120875st2_F6_BSD2780120875_150330	5	111.16	0.031508	3369244
b3221,b3222	MLMEICLC_01156	MMBBNHEI_03252	Escherichia_coli_1001099st1_A2_J1101437_171009	Escherichia_coli_J1100102st1_B7_J1100102_180507	5	11.687	0.02979	3369244
b3221,b3222	MLMEICLC_01156	GABKINME_01201	Escherichia_coli_1001099st1_A2_J1101437_171009	Escherichia_coli_J1101004st1_B4_J1101004_170508	5	145.086	0.033416	3369244
b3221,b3222	FNJAMFEM_00057	IKPFDOPN_01377	Escherichia_coli_1001136st1_D8_1001136B_160425	Escherichia_coli_1001099st1_A12_1001099B_141217	5	168.733	0.0196705	3369244
b3221,b3222	FNJAMFEM_00057	AIMPBNFK_00413	Escherichia_coli_1001136st1_D8_1001136B_160425	Escherichia_coli_1001262st1_E12_1001262B_160229	5	131.258	0.023486	3369244
b3221,b3222	FNJAMFEM_00057	HLMHOKNL_00328	Escherichia_coli_1001136st1_D8_1001136B_160425	Escherichia_coli_1001262st2_F7_1001262B_160229	5	216.083	0.023486	3369244
b3221,b3222	FNJAMFEM_00057	CPJHNLKA_01157	Escherichia_coli_1001136st1_D8_1001136B_160425	Escherichia_coli_1001302st1_A12_1001302B_160321	5	198.464	0.0252045	3369244
b3221,b3222	FNJAMFEM_00057	MLLJGONC_00674	Escherichia_coli_1001136st1_D8_1001136B_160425	Escherichia_coli_BSD2780061687st1_E2_BSD2780061687_150420	5	24.7584	0	3369244
b3221,b3222	FNJAMFEM_00057	GEGCDOJO_00051	Escherichia_coli_1001136st1_D8_1001136B_160425	Escherichia_coli_BSD2780061687st2_A6_BSD2780061687_150420	5	129.218	0.023486	3369244
b3221,b3222	FNJAMFEM_00057	GFADHEJD_00729	Escherichia_coli_1001136st1_D8_1001136B_160425	Escherichia_coli_BSD2780120874st1_A7_BSD2780120874_150323	5	120.827	0.0355135	3369244
b3221,b3222	FNJAMFEM_00057	PNBLOCDE_03717	Escherichia_coli_1001136st1_D8_1001136B_160425	Escherichia_coli_BSD2780120875st1_D4_BSD2780120875_150330	5	276.026	0.0066835	3369244
b3221,b3222	FNJAMFEM_00057	MMBBNHEI_03252	Escherichia_coli_1001136st1_D8_1001136B_160425	Escherichia_coli_J1100102st1_B7_J1100102_180507	5	151.476	0.023486	3369244
b3221,b3222	AIMPBNFK_00413	GFADHEJD_00729	Escherichia_coli_1001262st1_E12_1001262B_160229	Escherichia_coli_BSD2780120874st1_A7_BSD2780120874_150323	5	10.4309	0.0318875	3369244
b3221,b3222	AIMPBNFK_00413	MMBBNHEI_03252	Escherichia_coli_1001262st1_E12_1001262B_160229	Escherichia_coli_J1100102st1_B7_J1100102_180507	5	20.2179	0	3369244
b3221,b3222	HLMHOKNL_00328	AIMPBNFK_00413	Escherichia_coli_1001262st2_F7_1001262B_160229	Escherichia_coli_1001262st1_E12_1001262B_160229	5	84.8252	0	3369244
b3221,b3222	HLMHOKNL_00328	CPJHNLKA_01157	Escherichia_coli_1001262st2_F7_1001262B_160229	Escherichia_coli_1001302st1_A12_1001302B_160321	5	17.6196	0.021578	3369244
b3221,b3222	HLMHOKNL_00328	GFADHEJD_00729	Escherichia_coli_1001262st2_F7_1001262B_160229	Escherichia_coli_BSD2780120874st1_A7_BSD2780120874_150323	5	95.2561	0.0318875	3369244
b3221,b3222	HLMHOKNL_00328	MMBBNHEI_03252	Escherichia_coli_1001262st2_F7_1001262B_160229	Escherichia_coli_J1100102st1_B7_J1100102_180507	5	64.6073	0	3369244
b3221,b3222	ILODDOGK_00215	IKPFDOPN_01377	Escherichia_coli_1001271st1_G3_1001271B_150615	Escherichia_coli_1001099st1_A12_1001099B_141217	5	103.863	0.0418175	3369244
b3221,b3222	ILODDOGK_00215	FNJAMFEM_00057	Escherichia_coli_1001271st1_G3_1001271B_150615	Escherichia_coli_1001136st1_D8_1001136B_160425	5	272.596	0.03876	3369244
b3221,b3222	ILODDOGK_00215	AIMPBNFK_00413	Escherichia_coli_1001271st1_G3_1001271B_150615	Escherichia_coli_1001262st1_E12_1001262B_160229	5	141.338	0.0351345	3369244
b3221,b3222	ILODDOGK_00215	HLMHOKNL_00328	Escherichia_coli_1001271st1_G3_1001271B_150615	Escherichia_coli_1001262st2_F7_1001262B_160229	5	56.5123	0.0351345	3369244
b3221,b3222	ILODDOGK_00215	HOBHOHIN_00436	Escherichia_coli_1001271st1_G3_1001271B_150615	Escherichia_coli_1001283st1_A11_1001283B150217_161031	5	57.4386	0.0267325	3369244
b3221,b3222	ILODDOGK_00215	CPJHNLKA_01157	Escherichia_coli_1001271st1_G3_1001271B_150615	Escherichia_coli_1001302st1_A12_1001302B_160321	5	74.1319	0.023486	3369244
b3221,b3222	ILODDOGK_00215	MLLJGONC_00674	Escherichia_coli_1001271st1_G3_1001271B_150615	Escherichia_coli_BSD2780061687st1_E2_BSD2780061687_150420	5	247.837	0.03876	3369244
b3221,b3222	ILODDOGK_00215	GEGCDOJO_00051	Escherichia_coli_1001271st1_G3_1001271B_150615	Escherichia_coli_BSD2780061687st2_A6_BSD2780061687_150420	5	143.377	0.0351345	3369244
b3221,b3222	ILODDOGK_00215	GFADHEJD_00729	Escherichia_coli_1001271st1_G3_1001271B_150615	Escherichia_coli_BSD2780120874st1_A7_BSD2780120874_150323	5	151.768	0.0299795	3369244
b3221,b3222	ILODDOGK_00215	PNBLOCDE_03717	Escherichia_coli_1001271st1_G3_1001271B_150615	Escherichia_coli_BSD2780120875st1_D4_BSD2780120875_150330	5	3.43005	0.0320775	3369244
b3221,b3222	ILODDOGK_00215	FHBFBBAK_00277	Escherichia_coli_1001271st1_G3_1001271B_150615	Escherichia_coli_BSD2780120875st2_F6_BSD2780120875_150330	5	21.6463	0.023486	3369244
b3221,b3222	ILODDOGK_00215	MMBBNHEI_03252	Escherichia_coli_1001271st1_G3_1001271B_150615	Escherichia_coli_J1100102st1_B7_J1100102_180507	5	121.12	0.0351345	3369244
b3221,b3222	ILODDOGK_00215	GABKINME_01201	Escherichia_coli_1001271st1_G3_1001271B_150615	Escherichia_coli_J1101004st1_B4_J1101004_170508	5	12.2793	0.0219575	3369244
b3221,b3222	BEJAINNJ_00750	IKPFDOPN_01377	Escherichia_coli_1001275st1_E2_1001275B_160808	Escherichia_coli_1001099st1_A12_1001099B_141217	5	115.06	0.018521	3369244
b3221,b3222	BEJAINNJ_00750	FNJAMFEM_00057	Escherichia_coli_1001275st1_E2_1001275B_160808	Escherichia_coli_1001136st1_D8_1001136B_160425	5	53.6729	0.0252045	3369244
b3221,b3222	BEJAINNJ_00750	AIMPBNFK_00413	Escherichia_coli_1001275st1_E2_1001275B_160808	Escherichia_coli_1001262st1_E12_1001262B_160229	5	77.5852	0.0250145	3369244
b3221,b3222	BEJAINNJ_00750	HLMHOKNL_00328	Escherichia_coli_1001275st1_E2_1001275B_160808	Escherichia_coli_1001262st2_F7_1001262B_160229	5	162.41	0.0250145	3369244
b3221,b3222	BEJAINNJ_00750	ILODDOGK_00215	Escherichia_coli_1001275st1_E2_1001275B_160808	Escherichia_coli_1001271st1_G3_1001271B_150615	5	218.923	0.030169	3369244
b3221,b3222	BEJAINNJ_00750	HOBHOHIN_00436	Escherichia_coli_1001275st1_E2_1001275B_160808	Escherichia_coli_1001283st1_A11_1001283B150217_161031	5	161.484	0.0034365	3369244
b3221,b3222	BEJAINNJ_00750	CPJHNLKA_01157	Escherichia_coli_1001275st1_E2_1001275B_160808	Escherichia_coli_1001302st1_A12_1001302B_160321	5	144.791	0.0232965	3369244
b3221,b3222	BEJAINNJ_00750	MLLJGONC_00674	Escherichia_coli_1001275st1_E2_1001275B_160808	Escherichia_coli_BSD2780061687st1_E2_BSD2780061687_150420	5	28.9145	0.0252045	3369244
b3221,b3222	BEJAINNJ_00750	GEGCDOJO_00051	Escherichia_coli_1001275st1_E2_1001275B_160808	Escherichia_coli_BSD2780061687st2_A6_BSD2780061687_150420	5	75.5455	0.0250145	3369244
b3221,b3222	BEJAINNJ_00750	GFADHEJD_00729	Escherichia_coli_1001275st1_E2_1001275B_160808	Escherichia_coli_BSD2780120874st1_A7_BSD2780120874_150323	5	67.1543	0.0236755	3369244
b3221,b3222	BEJAINNJ_00750	PNBLOCDE_03717	Escherichia_coli_1001275st1_E2_1001275B_160808	Escherichia_coli_BSD2780120875st1_D4_BSD2780120875_150330	5	222.353	0.018521	3369244
b3221,b3222	BEJAINNJ_00750	FHBFBBAK_00277	Escherichia_coli_1001275st1_E2_1001275B_160808	Escherichia_coli_BSD2780120875st2_F6_BSD2780120875_150330	5	197.276	0.0232965	3369244
b3221,b3222	BEJAINNJ_00750	MMBBNHEI_03252	Escherichia_coli_1001275st1_E2_1001275B_160808	Escherichia_coli_J1100102st1_B7_J1100102_180507	5	97.8031	0.0250145	3369244
b3221,b3222	BEJAINNJ_00750	GABKINME_01201	Escherichia_coli_1001275st1_E2_1001275B_160808	Escherichia_coli_J1101004st1_B4_J1101004_170508	5	231.202	0.0183315	3369244
b3221,b3222	HOBHOHIN_00436	IKPFDOPN_01377	Escherichia_coli_1001283st1_A11_1001283B150217_161031	Escherichia_coli_1001099st1_A12_1001099B_141217	5	46.4241	0.018521	3369244
b3221,b3222	HOBHOHIN_00436	FNJAMFEM_00057	Escherichia_coli_1001283st1_A11_1001283B150217_161031	Escherichia_coli_1001136st1_D8_1001136B_160425	5	215.157	0.0252045	3369244
b3221,b3222	HOBHOHIN_00436	AIMPBNFK_00413	Escherichia_coli_1001283st1_A11_1001283B150217_161031	Escherichia_coli_1001262st1_E12_1001262B_160229	5	83.8989	0.0250145	3369244
b3221,b3222	HOBHOHIN_00436	HLMHOKNL_00328	Escherichia_coli_1001283st1_A11_1001283B150217_161031	Escherichia_coli_1001262st2_F7_1001262B_160229	5	0.92631	0.0250145	3369244
b3221,b3222	HOBHOHIN_00436	CPJHNLKA_01157	Escherichia_coli_1001283st1_A11_1001283B150217_161031	Escherichia_coli_1001302st1_A12_1001302B_160321	5	16.6932	0.0232965	3369244
b3221,b3222	HOBHOHIN_00436	MLLJGONC_00674	Escherichia_coli_1001283st1_A11_1001283B150217_161031	Escherichia_coli_BSD2780061687st1_E2_BSD2780061687_150420	5	190.399	0.0252045	3369244
b3221,b3222	HOBHOHIN_00436	GEGCDOJO_00051	Escherichia_coli_1001283st1_A11_1001283B150217_161031	Escherichia_coli_BSD2780061687st2_A6_BSD2780061687_150420	5	85.9386	0.0250145	3369244
b3221,b3222	HOBHOHIN_00436	GFADHEJD_00729	Escherichia_coli_1001283st1_A11_1001283B150217_161031	Escherichia_coli_BSD2780120874st1_A7_BSD2780120874_150323	5	94.3298	0.020239	3369244
b3221,b3222	HOBHOHIN_00436	PNBLOCDE_03717	Escherichia_coli_1001283st1_A11_1001283B150217_161031	Escherichia_coli_BSD2780120875st1_D4_BSD2780120875_150330	5	60.8687	0.018521	3369244
b3221,b3222	HOBHOHIN_00436	FHBFBBAK_00277	Escherichia_coli_1001283st1_A11_1001283B150217_161031	Escherichia_coli_BSD2780120875st2_F6_BSD2780120875_150330	5	35.7923	0.0232965	3369244
b3221,b3222	HOBHOHIN_00436	MMBBNHEI_03252	Escherichia_coli_1001283st1_A11_1001283B150217_161031	Escherichia_coli_J1100102st1_B7_J1100102_180507	5	63.681	0.0250145	3369244
b3221,b3222	HOBHOHIN_00436	GABKINME_01201	Escherichia_coli_1001283st1_A11_1001283B150217_161031	Escherichia_coli_J1101004st1_B4_J1101004_170508	5	69.7179	0.014895	3369244
b3221,b3222	CPJHNLKA_01157	AIMPBNFK_00413	Escherichia_coli_1001302st1_A12_1001302B_160321	Escherichia_coli_1001262st1_E12_1001262B_160229	5	67.2056	0.021578	3369244
b3221,b3222	CPJHNLKA_01157	GFADHEJD_00729	Escherichia_coli_1001302st1_A12_1001302B_160321	Escherichia_coli_BSD2780120874st1_A7_BSD2780120874_150323	5	77.6365	0.0267325	3369244
b3221,b3222	CPJHNLKA_01157	MMBBNHEI_03252	Escherichia_coli_1001302st1_A12_1001302B_160321	Escherichia_coli_J1100102st1_B7_J1100102_180507	5	46.9877	0.021578	3369244
b3221,b3222	MLLJGONC_00674	AIMPBNFK_00413	Escherichia_coli_BSD2780061687st1_E2_BSD2780061687_150420	Escherichia_coli_1001262st1_E12_1001262B_160229	5	106.5	0.023486	3369244
b3221,b3222	MLLJGONC_00674	HLMHOKNL_00328	Escherichia_coli_BSD2780061687st1_E2_BSD2780061687_150420	Escherichia_coli_1001262st2_F7_1001262B_160229	5	191.325	0.023486	3369244
b3221,b3222	MLLJGONC_00674	CPJHNLKA_01157	Escherichia_coli_BSD2780061687st1_E2_BSD2780061687_150420	Escherichia_coli_1001302st1_A12_1001302B_160321	5	173.705	0.0252045	3369244
b3221,b3222	MLLJGONC_00674	GFADHEJD_00729	Escherichia_coli_BSD2780061687st1_E2_BSD2780061687_150420	Escherichia_coli_BSD2780120874st1_A7_BSD2780120874_150323	5	96.0688	0.0355135	3369244
b3221,b3222	MLLJGONC_00674	MMBBNHEI_03252	Escherichia_coli_BSD2780061687st1_E2_BSD2780061687_150420	Escherichia_coli_J1100102st1_B7_J1100102_180507	5	126.718	0.023486	3369244
b3221,b3222	GEGCDOJO_00051	IKPFDOPN_01377	Escherichia_coli_BSD2780061687st2_A6_BSD2780061687_150420	Escherichia_coli_1001099st1_A12_1001099B_141217	5	39.5145	0.02979	3369244
b3221,b3222	GEGCDOJO_00051	AIMPBNFK_00413	Escherichia_coli_BSD2780061687st2_A6_BSD2780061687_150420	Escherichia_coli_1001262st1_E12_1001262B_160229	5	2.03969	0	3369244
b3221,b3222	GEGCDOJO_00051	HLMHOKNL_00328	Escherichia_coli_BSD2780061687st2_A6_BSD2780061687_150420	Escherichia_coli_1001262st2_F7_1001262B_160229	5	86.8649	0	3369244
b3221,b3222	GEGCDOJO_00051	CPJHNLKA_01157	Escherichia_coli_BSD2780061687st2_A6_BSD2780061687_150420	Escherichia_coli_1001302st1_A12_1001302B_160321	5	69.2453	0.021578	3369244
b3221,b3222	GEGCDOJO_00051	MLLJGONC_00674	Escherichia_coli_BSD2780061687st2_A6_BSD2780061687_150420	Escherichia_coli_BSD2780061687st1_E2_BSD2780061687_150420	5	104.46	0.023486	3369244
b3221,b3222	GEGCDOJO_00051	GFADHEJD_00729	Escherichia_coli_BSD2780061687st2_A6_BSD2780061687_150420	Escherichia_coli_BSD2780120874st1_A7_BSD2780120874_150323	5	8.39122	0.0318875	3369244
b3221,b3222	GEGCDOJO_00051	PNBLOCDE_03717	Escherichia_coli_BSD2780061687st2_A6_BSD2780061687_150420	Escherichia_coli_BSD2780120875st1_D4_BSD2780120875_150330	5	146.807	0.016803	3369244
b3221,b3222	GEGCDOJO_00051	MMBBNHEI_03252	Escherichia_coli_BSD2780061687st2_A6_BSD2780061687_150420	Escherichia_coli_J1100102st1_B7_J1100102_180507	5	22.2576	0	3369244
b3221,b3222	PNBLOCDE_03717	AIMPBNFK_00413	Escherichia_coli_BSD2780120875st1_D4_BSD2780120875_150330	Escherichia_coli_1001262st1_E12_1001262B_160229	5	144.768	0.016803	3369244
b3221,b3222	PNBLOCDE_03717	HLMHOKNL_00328	Escherichia_coli_BSD2780120875st1_D4_BSD2780120875_150330	Escherichia_coli_1001262st2_F7_1001262B_160229	5	59.9424	0.016803	3369244
b3221,b3222	PNBLOCDE_03717	CPJHNLKA_01157	Escherichia_coli_BSD2780120875st1_D4_BSD2780120875_150330	Escherichia_coli_1001302st1_A12_1001302B_160321	5	77.5619	0.018521	3369244
b3221,b3222	PNBLOCDE_03717	MLLJGONC_00674	Escherichia_coli_BSD2780120875st1_D4_BSD2780120875_150330	Escherichia_coli_BSD2780061687st1_E2_BSD2780061687_150420	5	251.267	0.0066835	3369244
b3221,b3222	PNBLOCDE_03717	GFADHEJD_00729	Escherichia_coli_BSD2780120875st1_D4_BSD2780120875_150330	Escherichia_coli_BSD2780120874st1_A7_BSD2780120874_150323	5	155.198	0.0288305	3369244
b3221,b3222	PNBLOCDE_03717	MMBBNHEI_03252	Escherichia_coli_BSD2780120875st1_D4_BSD2780120875_150330	Escherichia_coli_J1100102st1_B7_J1100102_180507	5	124.55	0.016803	3369244
b3221,b3222	FHBFBBAK_00277	IKPFDOPN_01377	Escherichia_coli_BSD2780120875st2_F6_BSD2780120875_150330	Escherichia_coli_1001099st1_A12_1001099B_141217	5	82.2164	0.031508	3369244
b3221,b3222	FHBFBBAK_00277	FNJAMFEM_00057	Escherichia_coli_BSD2780120875st2_F6_BSD2780120875_150330	Escherichia_coli_1001136st1_D8_1001136B_160425	5	250.949	0.0252045	3369244
b3221,b3222	FHBFBBAK_00277	AIMPBNFK_00413	Escherichia_coli_BSD2780120875st2_F6_BSD2780120875_150330	Escherichia_coli_1001262st1_E12_1001262B_160229	5	119.691	0.021578	3369244
b3221,b3222	FHBFBBAK_00277	HLMHOKNL_00328	Escherichia_coli_BSD2780120875st2_F6_BSD2780120875_150330	Escherichia_coli_1001262st2_F7_1001262B_160229	5	34.866	0.021578	3369244
b3221,b3222	FHBFBBAK_00277	CPJHNLKA_01157	Escherichia_coli_BSD2780120875st2_F6_BSD2780120875_150330	Escherichia_coli_1001302st1_A12_1001302B_160321	5	52.4855	0	3369244
b3221,b3222	FHBFBBAK_00277	MLLJGONC_00674	Escherichia_coli_BSD2780120875st2_F6_BSD2780120875_150330	Escherichia_coli_BSD2780061687st1_E2_BSD2780061687_150420	5	226.191	0.0252045	3369244
b3221,b3222	FHBFBBAK_00277	GEGCDOJO_00051	Escherichia_coli_BSD2780120875st2_F6_BSD2780120875_150330	Escherichia_coli_BSD2780061687st2_A6_BSD2780061687_150420	5	121.731	0.021578	3369244
b3221,b3222	FHBFBBAK_00277	GFADHEJD_00729	Escherichia_coli_BSD2780120875st2_F6_BSD2780120875_150330	Escherichia_coli_BSD2780120874st1_A7_BSD2780120874_150323	5	130.122	0.0267325	3369244
b3221,b3222	FHBFBBAK_00277	PNBLOCDE_03717	Escherichia_coli_BSD2780120875st2_F6_BSD2780120875_150330	Escherichia_coli_BSD2780120875st1_D4_BSD2780120875_150330	5	25.0764	0.018521	3369244
b3221,b3222	FHBFBBAK_00277	MMBBNHEI_03252	Escherichia_coli_BSD2780120875st2_F6_BSD2780120875_150330	Escherichia_coli_J1100102st1_B7_J1100102_180507	5	99.4733	0.021578	3369244
b3221,b3222	MMBBNHEI_03252	GFADHEJD_00729	Escherichia_coli_J1100102st1_B7_J1100102_180507	Escherichia_coli_BSD2780120874st1_A7_BSD2780120874_150323	5	30.6488	0.0318875	3369244
b3221,b3222	GABKINME_01201	IKPFDOPN_01377	Escherichia_coli_J1101004st1_B4_J1101004_170508	Escherichia_coli_1001099st1_A12_1001099B_141217	5	116.142	0.033416	3369244
b3221,b3222	GABKINME_01201	FNJAMFEM_00057	Escherichia_coli_J1101004st1_B4_J1101004_170508	Escherichia_coli_1001136st1_D8_1001136B_160425	5	284.875	0.027112	3369244
b3221,b3222	GABKINME_01201	AIMPBNFK_00413	Escherichia_coli_J1101004st1_B4_J1101004_170508	Escherichia_coli_1001262st1_E12_1001262B_160229	5	153.617	0.0269225	3369244
b3221,b3222	GABKINME_01201	HLMHOKNL_00328	Escherichia_coli_J1101004st1_B4_J1101004_170508	Escherichia_coli_1001262st2_F7_1001262B_160229	5	68.7916	0.0269225	3369244
b3221,b3222	GABKINME_01201	CPJHNLKA_01157	Escherichia_coli_J1101004st1_B4_J1101004_170508	Escherichia_coli_1001302st1_A12_1001302B_160321	5	86.4111	0.018711	3369244
b3221,b3222	GABKINME_01201	MLLJGONC_00674	Escherichia_coli_J1101004st1_B4_J1101004_170508	Escherichia_coli_BSD2780061687st1_E2_BSD2780061687_150420	5	260.116	0.027112	3369244
b3221,b3222	GABKINME_01201	GEGCDOJO_00051	Escherichia_coli_J1101004st1_B4_J1101004_170508	Escherichia_coli_BSD2780061687st2_A6_BSD2780061687_150420	5	155.656	0.0269225	3369244
b3221,b3222	GABKINME_01201	GFADHEJD_00729	Escherichia_coli_J1101004st1_B4_J1101004_170508	Escherichia_coli_BSD2780120874st1_A7_BSD2780120874_150323	5	164.048	0.0183315	3369244
b3221,b3222	GABKINME_01201	PNBLOCDE_03717	Escherichia_coli_J1101004st1_B4_J1101004_170508	Escherichia_coli_BSD2780120875st1_D4_BSD2780120875_150330	5	8.84923	0.020429	3369244
b3221,b3222	GABKINME_01201	FHBFBBAK_00277	Escherichia_coli_J1101004st1_B4_J1101004_170508	Escherichia_coli_BSD2780120875st2_F6_BSD2780120875_150330	5	33.9256	0.018711	3369244
b3221,b3222	GABKINME_01201	MMBBNHEI_03252	Escherichia_coli_J1101004st1_B4_J1101004_170508	Escherichia_coli_J1100102st1_B7_J1100102_180507	5	133.399	0.0269225	3369244
b3221,b3222,b3223	IKPFDOPN_01377	AIMPBNFK_00413	Escherichia_coli_1001099st1_A12_1001099B_141217	Escherichia_coli_1001262st1_E12_1001262B_160229	5	37.4748	0.01986	3369680
b3221,b3222,b3223	IKPFDOPN_01377	HLMHOKNL_00328	Escherichia_coli_1001099st1_A12_1001099B_141217	Escherichia_coli_1001262st2_F7_1001262B_160229	5	47.3504	0.01986	3369680
b3221,b3222,b3223	IKPFDOPN_01377	CPJHNLKA_01157	Escherichia_coli_1001099st1_A12_1001099B_141217	Escherichia_coli_1001302st1_A12_1001302B_160321	5	29.7308	0.022461	3369680
b3221,b3222,b3223	IKPFDOPN_01377	MLLJGONC_00674	Escherichia_coli_1001099st1_A12_1001099B_141217	Escherichia_coli_BSD2780061687st1_E2_BSD2780061687_150420	5	143.975	0.0131137	3369680
b3221,b3222,b3223	IKPFDOPN_01377	GFADHEJD_00729	Escherichia_coli_1001099st1_A12_1001099B_141217	Escherichia_coli_BSD2780120874st1_A7_BSD2780120874_150323	5	47.9057	0.0192203	3369680
b3221,b3222,b3223	IKPFDOPN_01377	PNBLOCDE_03717	Escherichia_coli_1001099st1_A12_1001099B_141217	Escherichia_coli_BSD2780120875st1_D4_BSD2780120875_150330	5	107.293	0.010949	3369680
b3221,b3222,b3223	IKPFDOPN_01377	MMBBNHEI_03252	Escherichia_coli_1001099st1_A12_1001099B_141217	Escherichia_coli_J1100102st1_B7_J1100102_180507	5	17.2569	0.01986	3369680
b3221,b3222,b3223	MLMEICLC_01156	IKPFDOPN_01377	Escherichia_coli_1001099st1_A2_J1101437_171009	Escherichia_coli_1001099st1_A12_1001099B_141217	5	28.9439	0	3369680
b3221,b3222,b3223	MLMEICLC_01156	FNJAMFEM_00057	Escherichia_coli_1001099st1_A2_J1101437_171009	Escherichia_coli_1001136st1_D8_1001136B_160425	5	139.789	0.0131137	3369680
b3221,b3222,b3223	MLMEICLC_01156	AIMPBNFK_00413	Escherichia_coli_1001099st1_A2_J1101437_171009	Escherichia_coli_1001262st1_E12_1001262B_160229	5	8.5309	0.01986	3369680
b3221,b3222,b3223	MLMEICLC_01156	HLMHOKNL_00328	Escherichia_coli_1001099st1_A2_J1101437_171009	Escherichia_coli_1001262st2_F7_1001262B_160229	5	76.2943	0.01986	3369680
b3221,b3222,b3223	MLMEICLC_01156	ILODDOGK_00215	Escherichia_coli_1001099st1_A2_J1101437_171009	Escherichia_coli_1001271st1_G3_1001271B_150615	5	132.807	0.0278783	3369680
b3221,b3222,b3223	MLMEICLC_01156	BEJAINNJ_00750	Escherichia_coli_1001099st1_A2_J1101437_171009	Escherichia_coli_1001275st1_E2_1001275B_160808	5	86.1161	0.0123473	3369680
b3221,b3222,b3223	MLMEICLC_01156	HOBHOHIN_00436	Escherichia_coli_1001099st1_A2_J1101437_171009	Escherichia_coli_1001283st1_A11_1001283B150217_161031	5	75.3679	0.0123473	3369680
b3221,b3222,b3223	MLMEICLC_01156	CPJHNLKA_01157	Escherichia_coli_1001099st1_A2_J1101437_171009	Escherichia_coli_1001302st1_A12_1001302B_160321	5	58.6747	0.022461	3369680
b3221,b3222,b3223	MLMEICLC_01156	MLLJGONC_00674	Escherichia_coli_1001099st1_A2_J1101437_171009	Escherichia_coli_BSD2780061687st1_E2_BSD2780061687_150420	5	115.031	0.0131137	3369680
b3221,b3222,b3223	MLMEICLC_01156	GEGCDOJO_00051	Escherichia_coli_1001099st1_A2_J1101437_171009	Escherichia_coli_BSD2780061687st2_A6_BSD2780061687_150420	5	10.5706	0.01986	3369680
b3221,b3222,b3223	MLMEICLC_01156	GFADHEJD_00729	Escherichia_coli_1001099st1_A2_J1101437_171009	Escherichia_coli_BSD2780120874st1_A7_BSD2780120874_150323	5	18.9618	0.0192203	3369680
b3221,b3222,b3223	MLMEICLC_01156	PNBLOCDE_03717	Escherichia_coli_1001099st1_A2_J1101437_171009	Escherichia_coli_BSD2780120875st1_D4_BSD2780120875_150330	5	136.237	0.010949	3369680
b3221,b3222,b3223	MLMEICLC_01156	FHBFBBAK_00277	Escherichia_coli_1001099st1_A2_J1101437_171009	Escherichia_coli_BSD2780120875st2_F6_BSD2780120875_150330	5	111.16	0.022461	3369680
b3221,b3222,b3223	MLMEICLC_01156	MMBBNHEI_03252	Escherichia_coli_1001099st1_A2_J1101437_171009	Escherichia_coli_J1100102st1_B7_J1100102_180507	5	11.687	0.01986	3369680
b3221,b3222,b3223	MLMEICLC_01156	GABKINME_01201	Escherichia_coli_1001099st1_A2_J1101437_171009	Escherichia_coli_J1101004st1_B4_J1101004_170508	5	145.086	0.0222773	3369680
b3221,b3222,b3223	FNJAMFEM_00057	IKPFDOPN_01377	Escherichia_coli_1001136st1_D8_1001136B_160425	Escherichia_coli_1001099st1_A12_1001099B_141217	5	168.733	0.0131137	3369680
b3221,b3222,b3223	FNJAMFEM_00057	AIMPBNFK_00413	Escherichia_coli_1001136st1_D8_1001136B_160425	Escherichia_coli_1001262st1_E12_1001262B_160229	5	131.258	0.0156573	3369680
b3221,b3222,b3223	FNJAMFEM_00057	HLMHOKNL_00328	Escherichia_coli_1001136st1_D8_1001136B_160425	Escherichia_coli_1001262st2_F7_1001262B_160229	5	216.083	0.0156573	3369680
b3221,b3222,b3223	FNJAMFEM_00057	CPJHNLKA_01157	Escherichia_coli_1001136st1_D8_1001136B_160425	Escherichia_coli_1001302st1_A12_1001302B_160321	5	198.464	0.0182587	3369680
b3221,b3222,b3223	FNJAMFEM_00057	MLLJGONC_00674	Escherichia_coli_1001136st1_D8_1001136B_160425	Escherichia_coli_BSD2780061687st1_E2_BSD2780061687_150420	5	24.7584	0	3369680
b3221,b3222,b3223	FNJAMFEM_00057	GEGCDOJO_00051	Escherichia_coli_1001136st1_D8_1001136B_160425	Escherichia_coli_BSD2780061687st2_A6_BSD2780061687_150420	5	129.218	0.0156573	3369680
b3221,b3222,b3223	FNJAMFEM_00057	GFADHEJD_00729	Escherichia_coli_1001136st1_D8_1001136B_160425	Escherichia_coli_BSD2780120874st1_A7_BSD2780120874_150323	5	120.827	0.0236757	3369680
b3221,b3222,b3223	FNJAMFEM_00057	PNBLOCDE_03717	Escherichia_coli_1001136st1_D8_1001136B_160425	Escherichia_coli_BSD2780120875st1_D4_BSD2780120875_150330	5	276.026	0.00445567	3369680
b3221,b3222,b3223	FNJAMFEM_00057	MMBBNHEI_03252	Escherichia_coli_1001136st1_D8_1001136B_160425	Escherichia_coli_J1100102st1_B7_J1100102_180507	5	151.476	0.0156573	3369680
b3221,b3222,b3223	AIMPBNFK_00413	GFADHEJD_00729	Escherichia_coli_1001262st1_E12_1001262B_160229	Escherichia_coli_BSD2780120874st1_A7_BSD2780120874_150323	5	10.4309	0.0212583	3369680
b3221,b3222,b3223	AIMPBNFK_00413	MMBBNHEI_03252	Escherichia_coli_1001262st1_E12_1001262B_160229	Escherichia_coli_J1100102st1_B7_J1100102_180507	5	20.2179	0	3369680
b3221,b3222,b3223	HLMHOKNL_00328	AIMPBNFK_00413	Escherichia_coli_1001262st2_F7_1001262B_160229	Escherichia_coli_1001262st1_E12_1001262B_160229	5	84.8252	0	3369680
b3221,b3222,b3223	HLMHOKNL_00328	CPJHNLKA_01157	Escherichia_coli_1001262st2_F7_1001262B_160229	Escherichia_coli_1001302st1_A12_1001302B_160321	5	17.6196	0.015841	3369680
b3221,b3222,b3223	HLMHOKNL_00328	GFADHEJD_00729	Escherichia_coli_1001262st2_F7_1001262B_160229	Escherichia_coli_BSD2780120874st1_A7_BSD2780120874_150323	5	95.2561	0.0212583	3369680
b3221,b3222,b3223	HLMHOKNL_00328	MMBBNHEI_03252	Escherichia_coli_1001262st2_F7_1001262B_160229	Escherichia_coli_J1100102st1_B7_J1100102_180507	5	64.6073	0	3369680
b3221,b3222,b3223	ILODDOGK_00215	IKPFDOPN_01377	Escherichia_coli_1001271st1_G3_1001271B_150615	Escherichia_coli_1001099st1_A12_1001099B_141217	5	103.863	0.0278783	3369680
b3221,b3222,b3223	ILODDOGK_00215	FNJAMFEM_00057	Escherichia_coli_1001271st1_G3_1001271B_150615	Escherichia_coli_1001136st1_D8_1001136B_160425	5	272.596	0.02584	3369680
b3221,b3222,b3223	ILODDOGK_00215	AIMPBNFK_00413	Escherichia_coli_1001271st1_G3_1001271B_150615	Escherichia_coli_1001262st1_E12_1001262B_160229	5	141.338	0.023423	3369680
b3221,b3222,b3223	ILODDOGK_00215	HLMHOKNL_00328	Escherichia_coli_1001271st1_G3_1001271B_150615	Escherichia_coli_1001262st2_F7_1001262B_160229	5	56.5123	0.023423	3369680
b3221,b3222,b3223	ILODDOGK_00215	HOBHOHIN_00436	Escherichia_coli_1001271st1_G3_1001271B_150615	Escherichia_coli_1001283st1_A11_1001283B150217_161031	5	57.4386	0.0178217	3369680
b3221,b3222,b3223	ILODDOGK_00215	CPJHNLKA_01157	Escherichia_coli_1001271st1_G3_1001271B_150615	Escherichia_coli_1001302st1_A12_1001302B_160321	5	74.1319	0.017113	3369680
b3221,b3222,b3223	ILODDOGK_00215	MLLJGONC_00674	Escherichia_coli_1001271st1_G3_1001271B_150615	Escherichia_coli_BSD2780061687st1_E2_BSD2780061687_150420	5	247.837	0.02584	3369680
b3221,b3222,b3223	ILODDOGK_00215	GEGCDOJO_00051	Escherichia_coli_1001271st1_G3_1001271B_150615	Escherichia_coli_BSD2780061687st2_A6_BSD2780061687_150420	5	143.377	0.023423	3369680
b3221,b3222,b3223	ILODDOGK_00215	GFADHEJD_00729	Escherichia_coli_1001271st1_G3_1001271B_150615	Escherichia_coli_BSD2780120874st1_A7_BSD2780120874_150323	5	151.768	0.0199863	3369680
b3221,b3222,b3223	ILODDOGK_00215	PNBLOCDE_03717	Escherichia_coli_1001271st1_G3_1001271B_150615	Escherichia_coli_BSD2780120875st1_D4_BSD2780120875_150330	5	3.43005	0.021385	3369680
b3221,b3222,b3223	ILODDOGK_00215	FHBFBBAK_00277	Escherichia_coli_1001271st1_G3_1001271B_150615	Escherichia_coli_BSD2780120875st2_F6_BSD2780120875_150330	5	21.6463	0.017113	3369680
b3221,b3222,b3223	ILODDOGK_00215	MMBBNHEI_03252	Escherichia_coli_1001271st1_G3_1001271B_150615	Escherichia_coli_J1100102st1_B7_J1100102_180507	5	121.12	0.023423	3369680
b3221,b3222,b3223	ILODDOGK_00215	GABKINME_01201	Escherichia_coli_1001271st1_G3_1001271B_150615	Escherichia_coli_J1101004st1_B4_J1101004_170508	5	12.2793	0.0146383	3369680
b3221,b3222,b3223	BEJAINNJ_00750	IKPFDOPN_01377	Escherichia_coli_1001275st1_E2_1001275B_160808	Escherichia_coli_1001099st1_A12_1001099B_141217	5	115.06	0.0123473	3369680
b3221,b3222,b3223	BEJAINNJ_00750	FNJAMFEM_00057	Escherichia_coli_1001275st1_E2_1001275B_160808	Escherichia_coli_1001136st1_D8_1001136B_160425	5	53.6729	0.016803	3369680
b3221,b3222,b3223	BEJAINNJ_00750	AIMPBNFK_00413	Escherichia_coli_1001275st1_E2_1001275B_160808	Escherichia_coli_1001262st1_E12_1001262B_160229	5	77.5852	0.0166763	3369680
b3221,b3222,b3223	BEJAINNJ_00750	HLMHOKNL_00328	Escherichia_coli_1001275st1_E2_1001275B_160808	Escherichia_coli_1001262st2_F7_1001262B_160229	5	162.41	0.0166763	3369680
b3221,b3222,b3223	BEJAINNJ_00750	ILODDOGK_00215	Escherichia_coli_1001275st1_E2_1001275B_160808	Escherichia_coli_1001271st1_G3_1001271B_150615	5	218.923	0.0201127	3369680
b3221,b3222,b3223	BEJAINNJ_00750	HOBHOHIN_00436	Escherichia_coli_1001275st1_E2_1001275B_160808	Escherichia_coli_1001283st1_A11_1001283B150217_161031	5	161.484	0.002291	3369680
b3221,b3222,b3223	BEJAINNJ_00750	CPJHNLKA_01157	Escherichia_coli_1001275st1_E2_1001275B_160808	Escherichia_coli_1001302st1_A12_1001302B_160321	5	144.791	0.0169867	3369680
b3221,b3222,b3223	BEJAINNJ_00750	MLLJGONC_00674	Escherichia_coli_1001275st1_E2_1001275B_160808	Escherichia_coli_BSD2780061687st1_E2_BSD2780061687_150420	5	28.9145	0.016803	3369680
b3221,b3222,b3223	BEJAINNJ_00750	GEGCDOJO_00051	Escherichia_coli_1001275st1_E2_1001275B_160808	Escherichia_coli_BSD2780061687st2_A6_BSD2780061687_150420	5	75.5455	0.0166763	3369680
b3221,b3222,b3223	BEJAINNJ_00750	GFADHEJD_00729	Escherichia_coli_1001275st1_E2_1001275B_160808	Escherichia_coli_BSD2780120874st1_A7_BSD2780120874_150323	5	67.1543	0.0157837	3369680
b3221,b3222,b3223	BEJAINNJ_00750	PNBLOCDE_03717	Escherichia_coli_1001275st1_E2_1001275B_160808	Escherichia_coli_BSD2780120875st1_D4_BSD2780120875_150330	5	222.353	0.0123473	3369680
b3221,b3222,b3223	BEJAINNJ_00750	FHBFBBAK_00277	Escherichia_coli_1001275st1_E2_1001275B_160808	Escherichia_coli_BSD2780120875st2_F6_BSD2780120875_150330	5	197.276	0.0169867	3369680
b3221,b3222,b3223	BEJAINNJ_00750	MMBBNHEI_03252	Escherichia_coli_1001275st1_E2_1001275B_160808	Escherichia_coli_J1100102st1_B7_J1100102_180507	5	97.8031	0.0166763	3369680
b3221,b3222,b3223	BEJAINNJ_00750	GABKINME_01201	Escherichia_coli_1001275st1_E2_1001275B_160808	Escherichia_coli_J1101004st1_B4_J1101004_170508	5	231.202	0.012221	3369680
b3221,b3222,b3223	HOBHOHIN_00436	IKPFDOPN_01377	Escherichia_coli_1001283st1_A11_1001283B150217_161031	Escherichia_coli_1001099st1_A12_1001099B_141217	5	46.4241	0.0123473	3369680
b3221,b3222,b3223	HOBHOHIN_00436	FNJAMFEM_00057	Escherichia_coli_1001283st1_A11_1001283B150217_161031	Escherichia_coli_1001136st1_D8_1001136B_160425	5	215.157	0.016803	3369680
b3221,b3222,b3223	HOBHOHIN_00436	AIMPBNFK_00413	Escherichia_coli_1001283st1_A11_1001283B150217_161031	Escherichia_coli_1001262st1_E12_1001262B_160229	5	83.8989	0.0166763	3369680
b3221,b3222,b3223	HOBHOHIN_00436	HLMHOKNL_00328	Escherichia_coli_1001283st1_A11_1001283B150217_161031	Escherichia_coli_1001262st2_F7_1001262B_160229	5	0.92631	0.0166763	3369680
b3221,b3222,b3223	HOBHOHIN_00436	CPJHNLKA_01157	Escherichia_coli_1001283st1_A11_1001283B150217_161031	Escherichia_coli_1001302st1_A12_1001302B_160321	5	16.6932	0.0169867	3369680
b3221,b3222,b3223	HOBHOHIN_00436	MLLJGONC_00674	Escherichia_coli_1001283st1_A11_1001283B150217_161031	Escherichia_coli_BSD2780061687st1_E2_BSD2780061687_150420	5	190.399	0.016803	3369680
b3221,b3222,b3223	HOBHOHIN_00436	GEGCDOJO_00051	Escherichia_coli_1001283st1_A11_1001283B150217_161031	Escherichia_coli_BSD2780061687st2_A6_BSD2780061687_150420	5	85.9386	0.0166763	3369680
b3221,b3222,b3223	HOBHOHIN_00436	GFADHEJD_00729	Escherichia_coli_1001283st1_A11_1001283B150217_161031	Escherichia_coli_BSD2780120874st1_A7_BSD2780120874_150323	5	94.3298	0.0134927	3369680
b3221,b3222,b3223	HOBHOHIN_00436	PNBLOCDE_03717	Escherichia_coli_1001283st1_A11_1001283B150217_161031	Escherichia_coli_BSD2780120875st1_D4_BSD2780120875_150330	5	60.8687	0.0123473	3369680
b3221,b3222,b3223	HOBHOHIN_00436	FHBFBBAK_00277	Escherichia_coli_1001283st1_A11_1001283B150217_161031	Escherichia_coli_BSD2780120875st2_F6_BSD2780120875_150330	5	35.7923	0.0169867	3369680
b3221,b3222,b3223	HOBHOHIN_00436	MMBBNHEI_03252	Escherichia_coli_1001283st1_A11_1001283B150217_161031	Escherichia_coli_J1100102st1_B7_J1100102_180507	5	63.681	0.0166763	3369680
b3221,b3222,b3223	HOBHOHIN_00436	GABKINME_01201	Escherichia_coli_1001283st1_A11_1001283B150217_161031	Escherichia_coli_J1101004st1_B4_J1101004_170508	5	69.7179	0.00993	3369680
b3221,b3222,b3223	CPJHNLKA_01157	AIMPBNFK_00413	Escherichia_coli_1001302st1_A12_1001302B_160321	Escherichia_coli_1001262st1_E12_1001262B_160229	5	67.2056	0.015841	3369680
b3221,b3222,b3223	CPJHNLKA_01157	GFADHEJD_00729	Escherichia_coli_1001302st1_A12_1001302B_160321	Escherichia_coli_BSD2780120874st1_A7_BSD2780120874_150323	5	77.6365	0.0192773	3369680
b3221,b3222,b3223	CPJHNLKA_01157	MMBBNHEI_03252	Escherichia_coli_1001302st1_A12_1001302B_160321	Escherichia_coli_J1100102st1_B7_J1100102_180507	5	46.9877	0.015841	3369680
b3221,b3222,b3223	MLLJGONC_00674	AIMPBNFK_00413	Escherichia_coli_BSD2780061687st1_E2_BSD2780061687_150420	Escherichia_coli_1001262st1_E12_1001262B_160229	5	106.5	0.0156573	3369680
b3221,b3222,b3223	MLLJGONC_00674	HLMHOKNL_00328	Escherichia_coli_BSD2780061687st1_E2_BSD2780061687_150420	Escherichia_coli_1001262st2_F7_1001262B_160229	5	191.325	0.0156573	3369680
b3221,b3222,b3223	MLLJGONC_00674	CPJHNLKA_01157	Escherichia_coli_BSD2780061687st1_E2_BSD2780061687_150420	Escherichia_coli_1001302st1_A12_1001302B_160321	5	173.705	0.0182587	3369680
b3221,b3222,b3223	MLLJGONC_00674	GFADHEJD_00729	Escherichia_coli_BSD2780061687st1_E2_BSD2780061687_150420	Escherichia_coli_BSD2780120874st1_A7_BSD2780120874_150323	5	96.0688	0.0236757	3369680
b3221,b3222,b3223	MLLJGONC_00674	MMBBNHEI_03252	Escherichia_coli_BSD2780061687st1_E2_BSD2780061687_150420	Escherichia_coli_J1100102st1_B7_J1100102_180507	5	126.718	0.0156573	3369680
b3221,b3222,b3223	GEGCDOJO_00051	IKPFDOPN_01377	Escherichia_coli_BSD2780061687st2_A6_BSD2780061687_150420	Escherichia_coli_1001099st1_A12_1001099B_141217	5	39.5145	0.01986	3369680
b3221,b3222,b3223	GEGCDOJO_00051	AIMPBNFK_00413	Escherichia_coli_BSD2780061687st2_A6_BSD2780061687_150420	Escherichia_coli_1001262st1_E12_1001262B_160229	5	2.03969	0	3369680
b3221,b3222,b3223	GEGCDOJO_00051	HLMHOKNL_00328	Escherichia_coli_BSD2780061687st2_A6_BSD2780061687_150420	Escherichia_coli_1001262st2_F7_1001262B_160229	5	86.8649	0	3369680
b3221,b3222,b3223	GEGCDOJO_00051	CPJHNLKA_01157	Escherichia_coli_BSD2780061687st2_A6_BSD2780061687_150420	Escherichia_coli_1001302st1_A12_1001302B_160321	5	69.2453	0.015841	3369680
b3221,b3222,b3223	GEGCDOJO_00051	MLLJGONC_00674	Escherichia_coli_BSD2780061687st2_A6_BSD2780061687_150420	Escherichia_coli_BSD2780061687st1_E2_BSD2780061687_150420	5	104.46	0.0156573	3369680
b3221,b3222,b3223	GEGCDOJO_00051	GFADHEJD_00729	Escherichia_coli_BSD2780061687st2_A6_BSD2780061687_150420	Escherichia_coli_BSD2780120874st1_A7_BSD2780120874_150323	5	8.39122	0.0212583	3369680
b3221,b3222,b3223	GEGCDOJO_00051	PNBLOCDE_03717	Escherichia_coli_BSD2780061687st2_A6_BSD2780061687_150420	Escherichia_coli_BSD2780120875st1_D4_BSD2780120875_150330	5	146.807	0.011202	3369680
b3221,b3222,b3223	GEGCDOJO_00051	MMBBNHEI_03252	Escherichia_coli_BSD2780061687st2_A6_BSD2780061687_150420	Escherichia_coli_J1100102st1_B7_J1100102_180507	5	22.2576	0	3369680
b3221,b3222,b3223	PNBLOCDE_03717	AIMPBNFK_00413	Escherichia_coli_BSD2780120875st1_D4_BSD2780120875_150330	Escherichia_coli_1001262st1_E12_1001262B_160229	5	144.768	0.011202	3369680
b3221,b3222,b3223	PNBLOCDE_03717	HLMHOKNL_00328	Escherichia_coli_BSD2780120875st1_D4_BSD2780120875_150330	Escherichia_coli_1001262st2_F7_1001262B_160229	5	59.9424	0.011202	3369680
b3221,b3222,b3223	PNBLOCDE_03717	CPJHNLKA_01157	Escherichia_coli_BSD2780120875st1_D4_BSD2780120875_150330	Escherichia_coli_1001302st1_A12_1001302B_160321	5	77.5619	0.013803	3369680
b3221,b3222,b3223	PNBLOCDE_03717	MLLJGONC_00674	Escherichia_coli_BSD2780120875st1_D4_BSD2780120875_150330	Escherichia_coli_BSD2780061687st1_E2_BSD2780061687_150420	5	251.267	0.00445567	3369680
b3221,b3222,b3223	PNBLOCDE_03717	GFADHEJD_00729	Escherichia_coli_BSD2780120875st1_D4_BSD2780120875_150330	Escherichia_coli_BSD2780120874st1_A7_BSD2780120874_150323	5	155.198	0.0192203	3369680
b3221,b3222,b3223	PNBLOCDE_03717	MMBBNHEI_03252	Escherichia_coli_BSD2780120875st1_D4_BSD2780120875_150330	Escherichia_coli_J1100102st1_B7_J1100102_180507	5	124.55	0.011202	3369680
b3221,b3222,b3223	FHBFBBAK_00277	IKPFDOPN_01377	Escherichia_coli_BSD2780120875st2_F6_BSD2780120875_150330	Escherichia_coli_1001099st1_A12_1001099B_141217	5	82.2164	0.022461	3369680
b3221,b3222,b3223	FHBFBBAK_00277	FNJAMFEM_00057	Escherichia_coli_BSD2780120875st2_F6_BSD2780120875_150330	Escherichia_coli_1001136st1_D8_1001136B_160425	5	250.949	0.0182587	3369680
b3221,b3222,b3223	FHBFBBAK_00277	AIMPBNFK_00413	Escherichia_coli_BSD2780120875st2_F6_BSD2780120875_150330	Escherichia_coli_1001262st1_E12_1001262B_160229	5	119.691	0.015841	3369680
b3221,b3222,b3223	FHBFBBAK_00277	HLMHOKNL_00328	Escherichia_coli_BSD2780120875st2_F6_BSD2780120875_150330	Escherichia_coli_1001262st2_F7_1001262B_160229	5	34.866	0.015841	3369680
b3221,b3222,b3223	FHBFBBAK_00277	CPJHNLKA_01157	Escherichia_coli_BSD2780120875st2_F6_BSD2780120875_150330	Escherichia_coli_1001302st1_A12_1001302B_160321	5	52.4855	0	3369680
b3221,b3222,b3223	FHBFBBAK_00277	MLLJGONC_00674	Escherichia_coli_BSD2780120875st2_F6_BSD2780120875_150330	Escherichia_coli_BSD2780061687st1_E2_BSD2780061687_150420	5	226.191	0.0182587	3369680
b3221,b3222,b3223	FHBFBBAK_00277	GEGCDOJO_00051	Escherichia_coli_BSD2780120875st2_F6_BSD2780120875_150330	Escherichia_coli_BSD2780061687st2_A6_BSD2780061687_150420	5	121.731	0.015841	3369680
b3221,b3222,b3223	FHBFBBAK_00277	GFADHEJD_00729	Escherichia_coli_BSD2780120875st2_F6_BSD2780120875_150330	Escherichia_coli_BSD2780120874st1_A7_BSD2780120874_150323	5	130.122	0.0192773	3369680
b3221,b3222,b3223	FHBFBBAK_00277	PNBLOCDE_03717	Escherichia_coli_BSD2780120875st2_F6_BSD2780120875_150330	Escherichia_coli_BSD2780120875st1_D4_BSD2780120875_150330	5	25.0764	0.013803	3369680
b3221,b3222,b3223	FHBFBBAK_00277	MMBBNHEI_03252	Escherichia_coli_BSD2780120875st2_F6_BSD2780120875_150330	Escherichia_coli_J1100102st1_B7_J1100102_180507	5	99.4733	0.015841	3369680
b3221,b3222,b3223	MMBBNHEI_03252	GFADHEJD_00729	Escherichia_coli_J1100102st1_B7_J1100102_180507	Escherichia_coli_BSD2780120874st1_A7_BSD2780120874_150323	5	30.6488	0.0212583	3369680
b3221,b3222,b3223	GABKINME_01201	IKPFDOPN_01377	Escherichia_coli_J1101004st1_B4_J1101004_170508	Escherichia_coli_1001099st1_A12_1001099B_141217	5	116.142	0.0222773	3369680
b3221,b3222,b3223	GABKINME_01201	FNJAMFEM_00057	Escherichia_coli_J1101004st1_B4_J1101004_170508	Escherichia_coli_1001136st1_D8_1001136B_160425	5	284.875	0.0180747	3369680
b3221,b3222,b3223	GABKINME_01201	AIMPBNFK_00413	Escherichia_coli_J1101004st1_B4_J1101004_170508	Escherichia_coli_1001262st1_E12_1001262B_160229	5	153.617	0.0179483	3369680
b3221,b3222,b3223	GABKINME_01201	HLMHOKNL_00328	Escherichia_coli_J1101004st1_B4_J1101004_170508	Escherichia_coli_1001262st2_F7_1001262B_160229	5	68.7916	0.0179483	3369680
b3221,b3222,b3223	GABKINME_01201	CPJHNLKA_01157	Escherichia_coli_J1101004st1_B4_J1101004_170508	Escherichia_coli_1001302st1_A12_1001302B_160321	5	86.4111	0.0139297	3369680
b3221,b3222,b3223	GABKINME_01201	MLLJGONC_00674	Escherichia_coli_J1101004st1_B4_J1101004_170508	Escherichia_coli_BSD2780061687st1_E2_BSD2780061687_150420	5	260.116	0.0180747	3369680
b3221,b3222,b3223	GABKINME_01201	GEGCDOJO_00051	Escherichia_coli_J1101004st1_B4_J1101004_170508	Escherichia_coli_BSD2780061687st2_A6_BSD2780061687_150420	5	155.656	0.0179483	3369680
b3221,b3222,b3223	GABKINME_01201	GFADHEJD_00729	Escherichia_coli_J1101004st1_B4_J1101004_170508	Escherichia_coli_BSD2780120874st1_A7_BSD2780120874_150323	5	164.048	0.012221	3369680
b3221,b3222,b3223	GABKINME_01201	PNBLOCDE_03717	Escherichia_coli_J1101004st1_B4_J1101004_170508	Escherichia_coli_BSD2780120875st1_D4_BSD2780120875_150330	5	8.84923	0.0136193	3369680
b3221,b3222,b3223	GABKINME_01201	FHBFBBAK_00277	Escherichia_coli_J1101004st1_B4_J1101004_170508	Escherichia_coli_BSD2780120875st2_F6_BSD2780120875_150330	5	33.9256	0.0139297	3369680
b3221,b3222,b3223	GABKINME_01201	MMBBNHEI_03252	Escherichia_coli_J1101004st1_B4_J1101004_170508	Escherichia_coli_J1100102st1_B7_J1100102_180507	5	133.399	0.0179483	3369680
b3221,b3222,b3223	IKPFDOPN_01377	AIMPBNFK_00413	Escherichia_coli_1001099st1_A12_1001099B_141217	Escherichia_coli_1001262st1_E12_1001262B_160229	5	37.4748	0.01986	3369680
b3221,b3222,b3223	IKPFDOPN_01377	HLMHOKNL_00328	Escherichia_coli_1001099st1_A12_1001099B_141217	Escherichia_coli_1001262st2_F7_1001262B_160229	5	47.3504	0.01986	3369680
b3221,b3222,b3223	IKPFDOPN_01377	CPJHNLKA_01157	Escherichia_coli_1001099st1_A12_1001099B_141217	Escherichia_coli_1001302st1_A12_1001302B_160321	5	29.7308	0.022461	3369680
b3221,b3222,b3223	IKPFDOPN_01377	MLLJGONC_00674	Escherichia_coli_1001099st1_A12_1001099B_141217	Escherichia_coli_BSD2780061687st1_E2_BSD2780061687_150420	5	143.975	0.0131137	3369680
b3221,b3222,b3223	IKPFDOPN_01377	GFADHEJD_00729	Escherichia_coli_1001099st1_A12_1001099B_141217	Escherichia_coli_BSD2780120874st1_A7_BSD2780120874_150323	5	47.9057	0.0192203	3369680
b3221,b3222,b3223	IKPFDOPN_01377	PNBLOCDE_03717	Escherichia_coli_1001099st1_A12_1001099B_141217	Escherichia_coli_BSD2780120875st1_D4_BSD2780120875_150330	5	107.293	0.010949	3369680
b3221,b3222,b3223	IKPFDOPN_01377	MMBBNHEI_03252	Escherichia_coli_1001099st1_A12_1001099B_141217	Escherichia_coli_J1100102st1_B7_J1100102_180507	5	17.2569	0.01986	3369680
b3221,b3222,b3223	MLMEICLC_01156	IKPFDOPN_01377	Escherichia_coli_1001099st1_A2_J1101437_171009	Escherichia_coli_1001099st1_A12_1001099B_141217	5	28.9439	0	3369680
b3221,b3222,b3223	MLMEICLC_01156	FNJAMFEM_00057	Escherichia_coli_1001099st1_A2_J1101437_171009	Escherichia_coli_1001136st1_D8_1001136B_160425	5	139.789	0.0131137	3369680
b3221,b3222,b3223	MLMEICLC_01156	AIMPBNFK_00413	Escherichia_coli_1001099st1_A2_J1101437_171009	Escherichia_coli_1001262st1_E12_1001262B_160229	5	8.5309	0.01986	3369680
b3221,b3222,b3223	MLMEICLC_01156	HLMHOKNL_00328	Escherichia_coli_1001099st1_A2_J1101437_171009	Escherichia_coli_1001262st2_F7_1001262B_160229	5	76.2943	0.01986	3369680
b3221,b3222,b3223	MLMEICLC_01156	ILODDOGK_00215	Escherichia_coli_1001099st1_A2_J1101437_171009	Escherichia_coli_1001271st1_G3_1001271B_150615	5	132.807	0.0278783	3369680
b3221,b3222,b3223	MLMEICLC_01156	BEJAINNJ_00750	Escherichia_coli_1001099st1_A2_J1101437_171009	Escherichia_coli_1001275st1_E2_1001275B_160808	5	86.1161	0.0123473	3369680
b3221,b3222,b3223	MLMEICLC_01156	HOBHOHIN_00436	Escherichia_coli_1001099st1_A2_J1101437_171009	Escherichia_coli_1001283st1_A11_1001283B150217_161031	5	75.3679	0.0123473	3369680
b3221,b3222,b3223	MLMEICLC_01156	CPJHNLKA_01157	Escherichia_coli_1001099st1_A2_J1101437_171009	Escherichia_coli_1001302st1_A12_1001302B_160321	5	58.6747	0.022461	3369680
b3221,b3222,b3223	MLMEICLC_01156	MLLJGONC_00674	Escherichia_coli_1001099st1_A2_J1101437_171009	Escherichia_coli_BSD2780061687st1_E2_BSD2780061687_150420	5	115.031	0.0131137	3369680
b3221,b3222,b3223	MLMEICLC_01156	GEGCDOJO_00051	Escherichia_coli_1001099st1_A2_J1101437_171009	Escherichia_coli_BSD2780061687st2_A6_BSD2780061687_150420	5	10.5706	0.01986	3369680
b3221,b3222,b3223	MLMEICLC_01156	GFADHEJD_00729	Escherichia_coli_1001099st1_A2_J1101437_171009	Escherichia_coli_BSD2780120874st1_A7_BSD2780120874_150323	5	18.9618	0.0192203	3369680
b3221,b3222,b3223	MLMEICLC_01156	PNBLOCDE_03717	Escherichia_coli_1001099st1_A2_J1101437_171009	Escherichia_coli_BSD2780120875st1_D4_BSD2780120875_150330	5	136.237	0.010949	3369680
b3221,b3222,b3223	MLMEICLC_01156	FHBFBBAK_00277	Escherichia_coli_1001099st1_A2_J1101437_171009	Escherichia_coli_BSD2780120875st2_F6_BSD2780120875_150330	5	111.16	0.022461	3369680
b3221,b3222,b3223	MLMEICLC_01156	MMBBNHEI_03252	Escherichia_coli_1001099st1_A2_J1101437_171009	Escherichia_coli_J1100102st1_B7_J1100102_180507	5	11.687	0.01986	3369680
b3221,b3222,b3223	MLMEICLC_01156	GABKINME_01201	Escherichia_coli_1001099st1_A2_J1101437_171009	Escherichia_coli_J1101004st1_B4_J1101004_170508	5	145.086	0.0222773	3369680
b3221,b3222,b3223	FNJAMFEM_00057	IKPFDOPN_01377	Escherichia_coli_1001136st1_D8_1001136B_160425	Escherichia_coli_1001099st1_A12_1001099B_141217	5	168.733	0.0131137	3369680
b3221,b3222,b3223	FNJAMFEM_00057	AIMPBNFK_00413	Escherichia_coli_1001136st1_D8_1001136B_160425	Escherichia_coli_1001262st1_E12_1001262B_160229	5	131.258	0.0156573	3369680
b3221,b3222,b3223	FNJAMFEM_00057	HLMHOKNL_00328	Escherichia_coli_1001136st1_D8_1001136B_160425	Escherichia_coli_1001262st2_F7_1001262B_160229	5	216.083	0.0156573	3369680
b3221,b3222,b3223	FNJAMFEM_00057	CPJHNLKA_01157	Escherichia_coli_1001136st1_D8_1001136B_160425	Escherichia_coli_1001302st1_A12_1001302B_160321	5	198.464	0.0182587	3369680
b3221,b3222,b3223	FNJAMFEM_00057	MLLJGONC_00674	Escherichia_coli_1001136st1_D8_1001136B_160425	Escherichia_coli_BSD2780061687st1_E2_BSD2780061687_150420	5	24.7584	0	3369680
b3221,b3222,b3223	FNJAMFEM_00057	GEGCDOJO_00051	Escherichia_coli_1001136st1_D8_1001136B_160425	Escherichia_coli_BSD2780061687st2_A6_BSD2780061687_150420	5	129.218	0.0156573	3369680
b3221,b3222,b3223	FNJAMFEM_00057	GFADHEJD_00729	Escherichia_coli_1001136st1_D8_1001136B_160425	Escherichia_coli_BSD2780120874st1_A7_BSD2780120874_150323	5	120.827	0.0236757	3369680
b3221,b3222,b3223	FNJAMFEM_00057	PNBLOCDE_03717	Escherichia_coli_1001136st1_D8_1001136B_160425	Escherichia_coli_BSD2780120875st1_D4_BSD2780120875_150330	5	276.026	0.00445567	3369680
b3221,b3222,b3223	FNJAMFEM_00057	MMBBNHEI_03252	Escherichia_coli_1001136st1_D8_1001136B_160425	Escherichia_coli_J1100102st1_B7_J1100102_180507	5	151.476	0.0156573	3369680
b3221,b3222,b3223	AIMPBNFK_00413	GFADHEJD_00729	Escherichia_coli_1001262st1_E12_1001262B_160229	Escherichia_coli_BSD2780120874st1_A7_BSD2780120874_150323	5	10.4309	0.0212583	3369680
b3221,b3222,b3223	AIMPBNFK_00413	MMBBNHEI_03252	Escherichia_coli_1001262st1_E12_1001262B_160229	Escherichia_coli_J1100102st1_B7_J1100102_180507	5	20.2179	0	3369680
b3221,b3222,b3223	HLMHOKNL_00328	AIMPBNFK_00413	Escherichia_coli_1001262st2_F7_1001262B_160229	Escherichia_coli_1001262st1_E12_1001262B_160229	5	84.8252	0	3369680
b3221,b3222,b3223	HLMHOKNL_00328	CPJHNLKA_01157	Escherichia_coli_1001262st2_F7_1001262B_160229	Escherichia_coli_1001302st1_A12_1001302B_160321	5	17.6196	0.015841	3369680
b3221,b3222,b3223	HLMHOKNL_00328	GFADHEJD_00729	Escherichia_coli_1001262st2_F7_1001262B_160229	Escherichia_coli_BSD2780120874st1_A7_BSD2780120874_150323	5	95.2561	0.0212583	3369680
b3221,b3222,b3223	HLMHOKNL_00328	MMBBNHEI_03252	Escherichia_coli_1001262st2_F7_1001262B_160229	Escherichia_coli_J1100102st1_B7_J1100102_180507	5	64.6073	0	3369680
b3221,b3222,b3223	ILODDOGK_00215	IKPFDOPN_01377	Escherichia_coli_1001271st1_G3_1001271B_150615	Escherichia_coli_1001099st1_A12_1001099B_141217	5	103.863	0.0278783	3369680
b3221,b3222,b3223	ILODDOGK_00215	FNJAMFEM_00057	Escherichia_coli_1001271st1_G3_1001271B_150615	Escherichia_coli_1001136st1_D8_1001136B_160425	5	272.596	0.02584	3369680
b3221,b3222,b3223	ILODDOGK_00215	AIMPBNFK_00413	Escherichia_coli_1001271st1_G3_1001271B_150615	Escherichia_coli_1001262st1_E12_1001262B_160229	5	141.338	0.023423	3369680
b3221,b3222,b3223	ILODDOGK_00215	HLMHOKNL_00328	Escherichia_coli_1001271st1_G3_1001271B_150615	Escherichia_coli_1001262st2_F7_1001262B_160229	5	56.5123	0.023423	3369680
b3221,b3222,b3223	ILODDOGK_00215	HOBHOHIN_00436	Escherichia_coli_1001271st1_G3_1001271B_150615	Escherichia_coli_1001283st1_A11_1001283B150217_161031	5	57.4386	0.0178217	3369680
b3221,b3222,b3223	ILODDOGK_00215	CPJHNLKA_01157	Escherichia_coli_1001271st1_G3_1001271B_150615	Escherichia_coli_1001302st1_A12_1001302B_160321	5	74.1319	0.017113	3369680
b3221,b3222,b3223	ILODDOGK_00215	MLLJGONC_00674	Escherichia_coli_1001271st1_G3_1001271B_150615	Escherichia_coli_BSD2780061687st1_E2_BSD2780061687_150420	5	247.837	0.02584	3369680
b3221,b3222,b3223	ILODDOGK_00215	GEGCDOJO_00051	Escherichia_coli_1001271st1_G3_1001271B_150615	Escherichia_coli_BSD2780061687st2_A6_BSD2780061687_150420	5	143.377	0.023423	3369680
b3221,b3222,b3223	ILODDOGK_00215	GFADHEJD_00729	Escherichia_coli_1001271st1_G3_1001271B_150615	Escherichia_coli_BSD2780120874st1_A7_BSD2780120874_150323	5	151.768	0.0199863	3369680
b3221,b3222,b3223	ILODDOGK_00215	PNBLOCDE_03717	Escherichia_coli_1001271st1_G3_1001271B_150615	Escherichia_coli_BSD2780120875st1_D4_BSD2780120875_150330	5	3.43005	0.021385	3369680
b3221,b3222,b3223	ILODDOGK_00215	FHBFBBAK_00277	Escherichia_coli_1001271st1_G3_1001271B_150615	Escherichia_coli_BSD2780120875st2_F6_BSD2780120875_150330	5	21.6463	0.017113	3369680
b3221,b3222,b3223	ILODDOGK_00215	MMBBNHEI_03252	Escherichia_coli_1001271st1_G3_1001271B_150615	Escherichia_coli_J1100102st1_B7_J1100102_180507	5	121.12	0.023423	3369680
b3221,b3222,b3223	ILODDOGK_00215	GABKINME_01201	Escherichia_coli_1001271st1_G3_1001271B_150615	Escherichia_coli_J1101004st1_B4_J1101004_170508	5	12.2793	0.0146383	3369680
b3221,b3222,b3223	BEJAINNJ_00750	IKPFDOPN_01377	Escherichia_coli_1001275st1_E2_1001275B_160808	Escherichia_coli_1001099st1_A12_1001099B_141217	5	115.06	0.0123473	3369680
b3221,b3222,b3223	BEJAINNJ_00750	FNJAMFEM_00057	Escherichia_coli_1001275st1_E2_1001275B_160808	Escherichia_coli_1001136st1_D8_1001136B_160425	5	53.6729	0.016803	3369680
b3221,b3222,b3223	BEJAINNJ_00750	AIMPBNFK_00413	Escherichia_coli_1001275st1_E2_1001275B_160808	Escherichia_coli_1001262st1_E12_1001262B_160229	5	77.5852	0.0166763	3369680
b3221,b3222,b3223	BEJAINNJ_00750	HLMHOKNL_00328	Escherichia_coli_1001275st1_E2_1001275B_160808	Escherichia_coli_1001262st2_F7_1001262B_160229	5	162.41	0.0166763	3369680
b3221,b3222,b3223	BEJAINNJ_00750	ILODDOGK_00215	Escherichia_coli_1001275st1_E2_1001275B_160808	Escherichia_coli_1001271st1_G3_1001271B_150615	5	218.923	0.0201127	3369680
b3221,b3222,b3223	BEJAINNJ_00750	HOBHOHIN_00436	Escherichia_coli_1001275st1_E2_1001275B_160808	Escherichia_coli_1001283st1_A11_1001283B150217_161031	5	161.484	0.002291	3369680
b3221,b3222,b3223	BEJAINNJ_00750	CPJHNLKA_01157	Escherichia_coli_1001275st1_E2_1001275B_160808	Escherichia_coli_1001302st1_A12_1001302B_160321	5	144.791	0.0169867	3369680
b3221,b3222,b3223	BEJAINNJ_00750	MLLJGONC_00674	Escherichia_coli_1001275st1_E2_1001275B_160808	Escherichia_coli_BSD2780061687st1_E2_BSD2780061687_150420	5	28.9145	0.016803	3369680
b3221,b3222,b3223	BEJAINNJ_00750	GEGCDOJO_00051	Escherichia_coli_1001275st1_E2_1001275B_160808	Escherichia_coli_BSD2780061687st2_A6_BSD2780061687_150420	5	75.5455	0.0166763	3369680
b3221,b3222,b3223	BEJAINNJ_00750	GFADHEJD_00729	Escherichia_coli_1001275st1_E2_1001275B_160808	Escherichia_coli_BSD2780120874st1_A7_BSD2780120874_150323	5	67.1543	0.0157837	3369680
b3221,b3222,b3223	BEJAINNJ_00750	PNBLOCDE_03717	Escherichia_coli_1001275st1_E2_1001275B_160808	Escherichia_coli_BSD2780120875st1_D4_BSD2780120875_150330	5	222.353	0.0123473	3369680
b3221,b3222,b3223	BEJAINNJ_00750	FHBFBBAK_00277	Escherichia_coli_1001275st1_E2_1001275B_160808	Escherichia_coli_BSD2780120875st2_F6_BSD2780120875_150330	5	197.276	0.0169867	3369680
b3221,b3222,b3223	BEJAINNJ_00750	MMBBNHEI_03252	Escherichia_coli_1001275st1_E2_1001275B_160808	Escherichia_coli_J1100102st1_B7_J1100102_180507	5	97.8031	0.0166763	3369680
b3221,b3222,b3223	BEJAINNJ_00750	GABKINME_01201	Escherichia_coli_1001275st1_E2_1001275B_160808	Escherichia_coli_J1101004st1_B4_J1101004_170508	5	231.202	0.012221	3369680
b3221,b3222,b3223	HOBHOHIN_00436	IKPFDOPN_01377	Escherichia_coli_1001283st1_A11_1001283B150217_161031	Escherichia_coli_1001099st1_A12_1001099B_141217	5	46.4241	0.0123473	3369680
b3221,b3222,b3223	HOBHOHIN_00436	FNJAMFEM_00057	Escherichia_coli_1001283st1_A11_1001283B150217_161031	Escherichia_coli_1001136st1_D8_1001136B_160425	5	215.157	0.016803	3369680
b3221,b3222,b3223	HOBHOHIN_00436	AIMPBNFK_00413	Escherichia_coli_1001283st1_A11_1001283B150217_161031	Escherichia_coli_1001262st1_E12_1001262B_160229	5	83.8989	0.0166763	3369680
b3221,b3222,b3223	HOBHOHIN_00436	HLMHOKNL_00328	Escherichia_coli_1001283st1_A11_1001283B150217_161031	Escherichia_coli_1001262st2_F7_1001262B_160229	5	0.92631	0.0166763	3369680
b3221,b3222,b3223	HOBHOHIN_00436	CPJHNLKA_01157	Escherichia_coli_1001283st1_A11_1001283B150217_161031	Escherichia_coli_1001302st1_A12_1001302B_160321	5	16.6932	0.0169867	3369680
b3221,b3222,b3223	HOBHOHIN_00436	MLLJGONC_00674	Escherichia_coli_1001283st1_A11_1001283B150217_161031	Escherichia_coli_BSD2780061687st1_E2_BSD2780061687_150420	5	190.399	0.016803	3369680
b3221,b3222,b3223	HOBHOHIN_00436	GEGCDOJO_00051	Escherichia_coli_1001283st1_A11_1001283B150217_161031	Escherichia_coli_BSD2780061687st2_A6_BSD2780061687_150420	5	85.9386	0.0166763	3369680
b3221,b3222,b3223	HOBHOHIN_00436	GFADHEJD_00729	Escherichia_coli_1001283st1_A11_1001283B150217_161031	Escherichia_coli_BSD2780120874st1_A7_BSD2780120874_150323	5	94.3298	0.0134927	3369680
b3221,b3222,b3223	HOBHOHIN_00436	PNBLOCDE_03717	Escherichia_coli_1001283st1_A11_1001283B150217_161031	Escherichia_coli_BSD2780120875st1_D4_BSD2780120875_150330	5	60.8687	0.0123473	3369680
b3221,b3222,b3223	HOBHOHIN_00436	FHBFBBAK_00277	Escherichia_coli_1001283st1_A11_1001283B150217_161031	Escherichia_coli_BSD2780120875st2_F6_BSD2780120875_150330	5	35.7923	0.0169867	3369680
b3221,b3222,b3223	HOBHOHIN_00436	MMBBNHEI_03252	Escherichia_coli_1001283st1_A11_1001283B150217_161031	Escherichia_coli_J1100102st1_B7_J1100102_180507	5	63.681	0.0166763	3369680
b3221,b3222,b3223	HOBHOHIN_00436	GABKINME_01201	Escherichia_coli_1001283st1_A11_1001283B150217_161031	Escherichia_coli_J1101004st1_B4_J1101004_170508	5	69.7179	0.00993	3369680
b3221,b3222,b3223	CPJHNLKA_01157	AIMPBNFK_00413	Escherichia_coli_1001302st1_A12_1001302B_160321	Escherichia_coli_1001262st1_E12_1001262B_160229	5	67.2056	0.015841	3369680
b3221,b3222,b3223	CPJHNLKA_01157	GFADHEJD_00729	Escherichia_coli_1001302st1_A12_1001302B_160321	Escherichia_coli_BSD2780120874st1_A7_BSD2780120874_150323	5	77.6365	0.0192773	3369680
b3221,b3222,b3223	CPJHNLKA_01157	MMBBNHEI_03252	Escherichia_coli_1001302st1_A12_1001302B_160321	Escherichia_coli_J1100102st1_B7_J1100102_180507	5	46.9877	0.015841	3369680
b3221,b3222,b3223	MLLJGONC_00674	AIMPBNFK_00413	Escherichia_coli_BSD2780061687st1_E2_BSD2780061687_150420	Escherichia_coli_1001262st1_E12_1001262B_160229	5	106.5	0.0156573	3369680
b3221,b3222,b3223	MLLJGONC_00674	HLMHOKNL_00328	Escherichia_coli_BSD2780061687st1_E2_BSD2780061687_150420	Escherichia_coli_1001262st2_F7_1001262B_160229	5	191.325	0.0156573	3369680
b3221,b3222,b3223	MLLJGONC_00674	CPJHNLKA_01157	Escherichia_coli_BSD2780061687st1_E2_BSD2780061687_150420	Escherichia_coli_1001302st1_A12_1001302B_160321	5	173.705	0.0182587	3369680
b3221,b3222,b3223	MLLJGONC_00674	GFADHEJD_00729	Escherichia_coli_BSD2780061687st1_E2_BSD2780061687_150420	Escherichia_coli_BSD2780120874st1_A7_BSD2780120874_150323	5	96.0688	0.0236757	3369680
b3221,b3222,b3223	MLLJGONC_00674	MMBBNHEI_03252	Escherichia_coli_BSD2780061687st1_E2_BSD2780061687_150420	Escherichia_coli_J1100102st1_B7_J1100102_180507	5	126.718	0.0156573	3369680
b3221,b3222,b3223	GEGCDOJO_00051	IKPFDOPN_01377	Escherichia_coli_BSD2780061687st2_A6_BSD2780061687_150420	Escherichia_coli_1001099st1_A12_1001099B_141217	5	39.5145	0.01986	3369680
b3221,b3222,b3223	GEGCDOJO_00051	AIMPBNFK_00413	Escherichia_coli_BSD2780061687st2_A6_BSD2780061687_150420	Escherichia_coli_1001262st1_E12_1001262B_160229	5	2.03969	0	3369680
b3221,b3222,b3223	GEGCDOJO_00051	HLMHOKNL_00328	Escherichia_coli_BSD2780061687st2_A6_BSD2780061687_150420	Escherichia_coli_1001262st2_F7_1001262B_160229	5	86.8649	0	3369680
b3221,b3222,b3223	GEGCDOJO_00051	CPJHNLKA_01157	Escherichia_coli_BSD2780061687st2_A6_BSD2780061687_150420	Escherichia_coli_1001302st1_A12_1001302B_160321	5	69.2453	0.015841	3369680
b3221,b3222,b3223	GEGCDOJO_00051	MLLJGONC_00674	Escherichia_coli_BSD2780061687st2_A6_BSD2780061687_150420	Escherichia_coli_BSD2780061687st1_E2_BSD2780061687_150420	5	104.46	0.0156573	3369680
b3221,b3222,b3223	GEGCDOJO_00051	GFADHEJD_00729	Escherichia_coli_BSD2780061687st2_A6_BSD2780061687_150420	Escherichia_coli_BSD2780120874st1_A7_BSD2780120874_150323	5	8.39122	0.0212583	3369680
b3221,b3222,b3223	GEGCDOJO_00051	PNBLOCDE_03717	Escherichia_coli_BSD2780061687st2_A6_BSD2780061687_150420	Escherichia_coli_BSD2780120875st1_D4_BSD2780120875_150330	5	146.807	0.011202	3369680
b3221,b3222,b3223	GEGCDOJO_00051	MMBBNHEI_03252	Escherichia_coli_BSD2780061687st2_A6_BSD2780061687_150420	Escherichia_coli_J1100102st1_B7_J1100102_180507	5	22.2576	0	3369680
b3221,b3222,b3223	PNBLOCDE_03717	AIMPBNFK_00413	Escherichia_coli_BSD2780120875st1_D4_BSD2780120875_150330	Escherichia_coli_1001262st1_E12_1001262B_160229	5	144.768	0.011202	3369680
b3221,b3222,b3223	PNBLOCDE_03717	HLMHOKNL_00328	Escherichia_coli_BSD2780120875st1_D4_BSD2780120875_150330	Escherichia_coli_1001262st2_F7_1001262B_160229	5	59.9424	0.011202	3369680
b3221,b3222,b3223	PNBLOCDE_03717	CPJHNLKA_01157	Escherichia_coli_BSD2780120875st1_D4_BSD2780120875_150330	Escherichia_coli_1001302st1_A12_1001302B_160321	5	77.5619	0.013803	3369680
b3221,b3222,b3223	PNBLOCDE_03717	MLLJGONC_00674	Escherichia_coli_BSD2780120875st1_D4_BSD2780120875_150330	Escherichia_coli_BSD2780061687st1_E2_BSD2780061687_150420	5	251.267	0.00445567	3369680
b3221,b3222,b3223	PNBLOCDE_03717	GFADHEJD_00729	Escherichia_coli_BSD2780120875st1_D4_BSD2780120875_150330	Escherichia_coli_BSD2780120874st1_A7_BSD2780120874_150323	5	155.198	0.0192203	3369680
b3221,b3222,b3223	PNBLOCDE_03717	MMBBNHEI_03252	Escherichia_coli_BSD2780120875st1_D4_BSD2780120875_150330	Escherichia_coli_J1100102st1_B7_J1100102_180507	5	124.55	0.011202	3369680
b3221,b3222,b3223	FHBFBBAK_00277	IKPFDOPN_01377	Escherichia_coli_BSD2780120875st2_F6_BSD2780120875_150330	Escherichia_coli_1001099st1_A12_1001099B_141217	5	82.2164	0.022461	3369680
b3221,b3222,b3223	FHBFBBAK_00277	FNJAMFEM_00057	Escherichia_coli_BSD2780120875st2_F6_BSD2780120875_150330	Escherichia_coli_1001136st1_D8_1001136B_160425	5	250.949	0.0182587	3369680
b3221,b3222,b3223	FHBFBBAK_00277	AIMPBNFK_00413	Escherichia_coli_BSD2780120875st2_F6_BSD2780120875_150330	Escherichia_coli_1001262st1_E12_1001262B_160229	5	119.691	0.015841	3369680
b3221,b3222,b3223	FHBFBBAK_00277	HLMHOKNL_00328	Escherichia_coli_BSD2780120875st2_F6_BSD2780120875_150330	Escherichia_coli_1001262st2_F7_1001262B_160229	5	34.866	0.015841	3369680
b3221,b3222,b3223	FHBFBBAK_00277	CPJHNLKA_01157	Escherichia_coli_BSD2780120875st2_F6_BSD2780120875_150330	Escherichia_coli_1001302st1_A12_1001302B_160321	5	52.4855	0	3369680
b3221,b3222,b3223	FHBFBBAK_00277	MLLJGONC_00674	Escherichia_coli_BSD2780120875st2_F6_BSD2780120875_150330	Escherichia_coli_BSD2780061687st1_E2_BSD2780061687_150420	5	226.191	0.0182587	3369680
b3221,b3222,b3223	FHBFBBAK_00277	GEGCDOJO_00051	Escherichia_coli_BSD2780120875st2_F6_BSD2780120875_150330	Escherichia_coli_BSD2780061687st2_A6_BSD2780061687_150420	5	121.731	0.015841	3369680
b3221,b3222,b3223	FHBFBBAK_00277	GFADHEJD_00729	Escherichia_coli_BSD2780120875st2_F6_BSD2780120875_150330	Escherichia_coli_BSD2780120874st1_A7_BSD2780120874_150323	5	130.122	0.0192773	3369680
b3221,b3222,b3223	FHBFBBAK_00277	PNBLOCDE_03717	Escherichia_coli_BSD2780120875st2_F6_BSD2780120875_150330	Escherichia_coli_BSD2780120875st1_D4_BSD2780120875_150330	5	25.0764	0.013803	3369680
b3221,b3222,b3223	FHBFBBAK_00277	MMBBNHEI_03252	Escherichia_coli_BSD2780120875st2_F6_BSD2780120875_150330	Escherichia_coli_J1100102st1_B7_J1100102_180507	5	99.4733	0.015841	3369680
b3221,b3222,b3223	MMBBNHEI_03252	GFADHEJD_00729	Escherichia_coli_J1100102st1_B7_J1100102_180507	Escherichia_coli_BSD2780120874st1_A7_BSD2780120874_150323	5	30.6488	0.0212583	3369680
b3221,b3222,b3223	GABKINME_01201	IKPFDOPN_01377	Escherichia_coli_J1101004st1_B4_J1101004_170508	Escherichia_coli_1001099st1_A12_1001099B_141217	5	116.142	0.0222773	3369680
b3221,b3222,b3223	GABKINME_01201	FNJAMFEM_00057	Escherichia_coli_J1101004st1_B4_J1101004_170508	Escherichia_coli_1001136st1_D8_1001136B_160425	5	284.875	0.0180747	3369680
b3221,b3222,b3223	GABKINME_01201	AIMPBNFK_00413	Escherichia_coli_J1101004st1_B4_J1101004_170508	Escherichia_coli_1001262st1_E12_1001262B_160229	5	153.617	0.0179483	3369680
b3221,b3222,b3223	GABKINME_01201	HLMHOKNL_00328	Escherichia_coli_J1101004st1_B4_J1101004_170508	Escherichia_coli_1001262st2_F7_1001262B_160229	5	68.7916	0.0179483	3369680
b3221,b3222,b3223	GABKINME_01201	CPJHNLKA_01157	Escherichia_coli_J1101004st1_B4_J1101004_170508	Escherichia_coli_1001302st1_A12_1001302B_160321	5	86.4111	0.0139297	3369680
b3221,b3222,b3223	GABKINME_01201	MLLJGONC_00674	Escherichia_coli_J1101004st1_B4_J1101004_170508	Escherichia_coli_BSD2780061687st1_E2_BSD2780061687_150420	5	260.116	0.0180747	3369680
b3221,b3222,b3223	GABKINME_01201	GEGCDOJO_00051	Escherichia_coli_J1101004st1_B4_J1101004_170508	Escherichia_coli_BSD2780061687st2_A6_BSD2780061687_150420	5	155.656	0.0179483	3369680
b3221,b3222,b3223	GABKINME_01201	GFADHEJD_00729	Escherichia_coli_J1101004st1_B4_J1101004_170508	Escherichia_coli_BSD2780120874st1_A7_BSD2780120874_150323	5	164.048	0.012221	3369680
b3221,b3222,b3223	GABKINME_01201	PNBLOCDE_03717	Escherichia_coli_J1101004st1_B4_J1101004_170508	Escherichia_coli_BSD2780120875st1_D4_BSD2780120875_150330	5	8.84923	0.0136193	3369680
b3221,b3222,b3223	GABKINME_01201	FHBFBBAK_00277	Escherichia_coli_J1101004st1_B4_J1101004_170508	Escherichia_coli_BSD2780120875st2_F6_BSD2780120875_150330	5	33.9256	0.0139297	3369680
b3221,b3222,b3223	GABKINME_01201	MMBBNHEI_03252	Escherichia_coli_J1101004st1_B4_J1101004_170508	Escherichia_coli_J1100102st1_B7_J1100102_180507	5	133.399	0.0179483	3369680
b3221,b3222,b3223	IKPFDOPN_01377	AIMPBNFK_00413	Escherichia_coli_1001099st1_A12_1001099B_141217	Escherichia_coli_1001262st1_E12_1001262B_160229	5	37.4748	0.01986	3369680
b3221,b3222,b3223	IKPFDOPN_01377	HLMHOKNL_00328	Escherichia_coli_1001099st1_A12_1001099B_141217	Escherichia_coli_1001262st2_F7_1001262B_160229	5	47.3504	0.01986	3369680
b3221,b3222,b3223	IKPFDOPN_01377	CPJHNLKA_01157	Escherichia_coli_1001099st1_A12_1001099B_141217	Escherichia_coli_1001302st1_A12_1001302B_160321	5	29.7308	0.022461	3369680
b3221,b3222,b3223	IKPFDOPN_01377	MLLJGONC_00674	Escherichia_coli_1001099st1_A12_1001099B_141217	Escherichia_coli_BSD2780061687st1_E2_BSD2780061687_150420	5	143.975	0.0131137	3369680
b3221,b3222,b3223	IKPFDOPN_01377	GFADHEJD_00729	Escherichia_coli_1001099st1_A12_1001099B_141217	Escherichia_coli_BSD2780120874st1_A7_BSD2780120874_150323	5	47.9057	0.0192203	3369680
b3221,b3222,b3223	IKPFDOPN_01377	PNBLOCDE_03717	Escherichia_coli_1001099st1_A12_1001099B_141217	Escherichia_coli_BSD2780120875st1_D4_BSD2780120875_150330	5	107.293	0.010949	3369680
b3221,b3222,b3223	IKPFDOPN_01377	MMBBNHEI_03252	Escherichia_coli_1001099st1_A12_1001099B_141217	Escherichia_coli_J1100102st1_B7_J1100102_180507	5	17.2569	0.01986	3369680
b3221,b3222,b3223	MLMEICLC_01156	IKPFDOPN_01377	Escherichia_coli_1001099st1_A2_J1101437_171009	Escherichia_coli_1001099st1_A12_1001099B_141217	5	28.9439	0	3369680
b3221,b3222,b3223	MLMEICLC_01156	FNJAMFEM_00057	Escherichia_coli_1001099st1_A2_J1101437_171009	Escherichia_coli_1001136st1_D8_1001136B_160425	5	139.789	0.0131137	3369680
b3221,b3222,b3223	MLMEICLC_01156	AIMPBNFK_00413	Escherichia_coli_1001099st1_A2_J1101437_171009	Escherichia_coli_1001262st1_E12_1001262B_160229	5	8.5309	0.01986	3369680
b3221,b3222,b3223	MLMEICLC_01156	HLMHOKNL_00328	Escherichia_coli_1001099st1_A2_J1101437_171009	Escherichia_coli_1001262st2_F7_1001262B_160229	5	76.2943	0.01986	3369680
b3221,b3222,b3223	MLMEICLC_01156	ILODDOGK_00215	Escherichia_coli_1001099st1_A2_J1101437_171009	Escherichia_coli_1001271st1_G3_1001271B_150615	5	132.807	0.0278783	3369680
b3221,b3222,b3223	MLMEICLC_01156	BEJAINNJ_00750	Escherichia_coli_1001099st1_A2_J1101437_171009	Escherichia_coli_1001275st1_E2_1001275B_160808	5	86.1161	0.0123473	3369680
b3221,b3222,b3223	MLMEICLC_01156	HOBHOHIN_00436	Escherichia_coli_1001099st1_A2_J1101437_171009	Escherichia_coli_1001283st1_A11_1001283B150217_161031	5	75.3679	0.0123473	3369680
b3221,b3222,b3223	MLMEICLC_01156	CPJHNLKA_01157	Escherichia_coli_1001099st1_A2_J1101437_171009	Escherichia_coli_1001302st1_A12_1001302B_160321	5	58.6747	0.022461	3369680
b3221,b3222,b3223	MLMEICLC_01156	MLLJGONC_00674	Escherichia_coli_1001099st1_A2_J1101437_171009	Escherichia_coli_BSD2780061687st1_E2_BSD2780061687_150420	5	115.031	0.0131137	3369680
b3221,b3222,b3223	MLMEICLC_01156	GEGCDOJO_00051	Escherichia_coli_1001099st1_A2_J1101437_171009	Escherichia_coli_BSD2780061687st2_A6_BSD2780061687_150420	5	10.5706	0.01986	3369680
b3221,b3222,b3223	MLMEICLC_01156	GFADHEJD_00729	Escherichia_coli_1001099st1_A2_J1101437_171009	Escherichia_coli_BSD2780120874st1_A7_BSD2780120874_150323	5	18.9618	0.0192203	3369680
b3221,b3222,b3223	MLMEICLC_01156	PNBLOCDE_03717	Escherichia_coli_1001099st1_A2_J1101437_171009	Escherichia_coli_BSD2780120875st1_D4_BSD2780120875_150330	5	136.237	0.010949	3369680
b3221,b3222,b3223	MLMEICLC_01156	FHBFBBAK_00277	Escherichia_coli_1001099st1_A2_J1101437_171009	Escherichia_coli_BSD2780120875st2_F6_BSD2780120875_150330	5	111.16	0.022461	3369680
b3221,b3222,b3223	MLMEICLC_01156	MMBBNHEI_03252	Escherichia_coli_1001099st1_A2_J1101437_171009	Escherichia_coli_J1100102st1_B7_J1100102_180507	5	11.687	0.01986	3369680
b3221,b3222,b3223	MLMEICLC_01156	GABKINME_01201	Escherichia_coli_1001099st1_A2_J1101437_171009	Escherichia_coli_J1101004st1_B4_J1101004_170508	5	145.086	0.0222773	3369680
b3221,b3222,b3223	FNJAMFEM_00057	IKPFDOPN_01377	Escherichia_coli_1001136st1_D8_1001136B_160425	Escherichia_coli_1001099st1_A12_1001099B_141217	5	168.733	0.0131137	3369680
b3221,b3222,b3223	FNJAMFEM_00057	AIMPBNFK_00413	Escherichia_coli_1001136st1_D8_1001136B_160425	Escherichia_coli_1001262st1_E12_1001262B_160229	5	131.258	0.0156573	3369680
b3221,b3222,b3223	FNJAMFEM_00057	HLMHOKNL_00328	Escherichia_coli_1001136st1_D8_1001136B_160425	Escherichia_coli_1001262st2_F7_1001262B_160229	5	216.083	0.0156573	3369680
b3221,b3222,b3223	FNJAMFEM_00057	CPJHNLKA_01157	Escherichia_coli_1001136st1_D8_1001136B_160425	Escherichia_coli_1001302st1_A12_1001302B_160321	5	198.464	0.0182587	3369680
b3221,b3222,b3223	FNJAMFEM_00057	MLLJGONC_00674	Escherichia_coli_1001136st1_D8_1001136B_160425	Escherichia_coli_BSD2780061687st1_E2_BSD2780061687_150420	5	24.7584	0	3369680
b3221,b3222,b3223	FNJAMFEM_00057	GEGCDOJO_00051	Escherichia_coli_1001136st1_D8_1001136B_160425	Escherichia_coli_BSD2780061687st2_A6_BSD2780061687_150420	5	129.218	0.0156573	3369680
b3221,b3222,b3223	FNJAMFEM_00057	GFADHEJD_00729	Escherichia_coli_1001136st1_D8_1001136B_160425	Escherichia_coli_BSD2780120874st1_A7_BSD2780120874_150323	5	120.827	0.0236757	3369680
b3221,b3222,b3223	FNJAMFEM_00057	PNBLOCDE_03717	Escherichia_coli_1001136st1_D8_1001136B_160425	Escherichia_coli_BSD2780120875st1_D4_BSD2780120875_150330	5	276.026	0.00445567	3369680
b3221,b3222,b3223	FNJAMFEM_00057	MMBBNHEI_03252	Escherichia_coli_1001136st1_D8_1001136B_160425	Escherichia_coli_J1100102st1_B7_J1100102_180507	5	151.476	0.0156573	3369680
b3221,b3222,b3223	AIMPBNFK_00413	GFADHEJD_00729	Escherichia_coli_1001262st1_E12_1001262B_160229	Escherichia_coli_BSD2780120874st1_A7_BSD2780120874_150323	5	10.4309	0.0212583	3369680
b3221,b3222,b3223	AIMPBNFK_00413	MMBBNHEI_03252	Escherichia_coli_1001262st1_E12_1001262B_160229	Escherichia_coli_J1100102st1_B7_J1100102_180507	5	20.2179	0	3369680
b3221,b3222,b3223	HLMHOKNL_00328	AIMPBNFK_00413	Escherichia_coli_1001262st2_F7_1001262B_160229	Escherichia_coli_1001262st1_E12_1001262B_160229	5	84.8252	0	3369680
b3221,b3222,b3223	HLMHOKNL_00328	CPJHNLKA_01157	Escherichia_coli_1001262st2_F7_1001262B_160229	Escherichia_coli_1001302st1_A12_1001302B_160321	5	17.6196	0.015841	3369680
b3221,b3222,b3223	HLMHOKNL_00328	GFADHEJD_00729	Escherichia_coli_1001262st2_F7_1001262B_160229	Escherichia_coli_BSD2780120874st1_A7_BSD2780120874_150323	5	95.2561	0.0212583	3369680
b3221,b3222,b3223	HLMHOKNL_00328	MMBBNHEI_03252	Escherichia_coli_1001262st2_F7_1001262B_160229	Escherichia_coli_J1100102st1_B7_J1100102_180507	5	64.6073	0	3369680
b3221,b3222,b3223	ILODDOGK_00215	IKPFDOPN_01377	Escherichia_coli_1001271st1_G3_1001271B_150615	Escherichia_coli_1001099st1_A12_1001099B_141217	5	103.863	0.0278783	3369680
b3221,b3222,b3223	ILODDOGK_00215	FNJAMFEM_00057	Escherichia_coli_1001271st1_G3_1001271B_150615	Escherichia_coli_1001136st1_D8_1001136B_160425	5	272.596	0.02584	3369680
b3221,b3222,b3223	ILODDOGK_00215	AIMPBNFK_00413	Escherichia_coli_1001271st1_G3_1001271B_150615	Escherichia_coli_1001262st1_E12_1001262B_160229	5	141.338	0.023423	3369680
b3221,b3222,b3223	ILODDOGK_00215	HLMHOKNL_00328	Escherichia_coli_1001271st1_G3_1001271B_150615	Escherichia_coli_1001262st2_F7_1001262B_160229	5	56.5123	0.023423	3369680
b3221,b3222,b3223	ILODDOGK_00215	HOBHOHIN_00436	Escherichia_coli_1001271st1_G3_1001271B_150615	Escherichia_coli_1001283st1_A11_1001283B150217_161031	5	57.4386	0.0178217	3369680
b3221,b3222,b3223	ILODDOGK_00215	CPJHNLKA_01157	Escherichia_coli_1001271st1_G3_1001271B_150615	Escherichia_coli_1001302st1_A12_1001302B_160321	5	74.1319	0.017113	3369680
b3221,b3222,b3223	ILODDOGK_00215	MLLJGONC_00674	Escherichia_coli_1001271st1_G3_1001271B_150615	Escherichia_coli_BSD2780061687st1_E2_BSD2780061687_150420	5	247.837	0.02584	3369680
b3221,b3222,b3223	ILODDOGK_00215	GEGCDOJO_00051	Escherichia_coli_1001271st1_G3_1001271B_150615	Escherichia_coli_BSD2780061687st2_A6_BSD2780061687_150420	5	143.377	0.023423	3369680
b3221,b3222,b3223	ILODDOGK_00215	GFADHEJD_00729	Escherichia_coli_1001271st1_G3_1001271B_150615	Escherichia_coli_BSD2780120874st1_A7_BSD2780120874_150323	5	151.768	0.0199863	3369680
b3221,b3222,b3223	ILODDOGK_00215	PNBLOCDE_03717	Escherichia_coli_1001271st1_G3_1001271B_150615	Escherichia_coli_BSD2780120875st1_D4_BSD2780120875_150330	5	3.43005	0.021385	3369680
b3221,b3222,b3223	ILODDOGK_00215	FHBFBBAK_00277	Escherichia_coli_1001271st1_G3_1001271B_150615	Escherichia_coli_BSD2780120875st2_F6_BSD2780120875_150330	5	21.6463	0.017113	3369680
b3221,b3222,b3223	ILODDOGK_00215	MMBBNHEI_03252	Escherichia_coli_1001271st1_G3_1001271B_150615	Escherichia_coli_J1100102st1_B7_J1100102_180507	5	121.12	0.023423	3369680
b3221,b3222,b3223	ILODDOGK_00215	GABKINME_01201	Escherichia_coli_1001271st1_G3_1001271B_150615	Escherichia_coli_J1101004st1_B4_J1101004_170508	5	12.2793	0.0146383	3369680
b3221,b3222,b3223	BEJAINNJ_00750	IKPFDOPN_01377	Escherichia_coli_1001275st1_E2_1001275B_160808	Escherichia_coli_1001099st1_A12_1001099B_141217	5	115.06	0.0123473	3369680
b3221,b3222,b3223	BEJAINNJ_00750	FNJAMFEM_00057	Escherichia_coli_1001275st1_E2_1001275B_160808	Escherichia_coli_1001136st1_D8_1001136B_160425	5	53.6729	0.016803	3369680
b3221,b3222,b3223	BEJAINNJ_00750	AIMPBNFK_00413	Escherichia_coli_1001275st1_E2_1001275B_160808	Escherichia_coli_1001262st1_E12_1001262B_160229	5	77.5852	0.0166763	3369680
b3221,b3222,b3223	BEJAINNJ_00750	HLMHOKNL_00328	Escherichia_coli_1001275st1_E2_1001275B_160808	Escherichia_coli_1001262st2_F7_1001262B_160229	5	162.41	0.0166763	3369680
b3221,b3222,b3223	BEJAINNJ_00750	ILODDOGK_00215	Escherichia_coli_1001275st1_E2_1001275B_160808	Escherichia_coli_1001271st1_G3_1001271B_150615	5	218.923	0.0201127	3369680
b3221,b3222,b3223	BEJAINNJ_00750	HOBHOHIN_00436	Escherichia_coli_1001275st1_E2_1001275B_160808	Escherichia_coli_1001283st1_A11_1001283B150217_161031	5	161.484	0.002291	3369680
b3221,b3222,b3223	BEJAINNJ_00750	CPJHNLKA_01157	Escherichia_coli_1001275st1_E2_1001275B_160808	Escherichia_coli_1001302st1_A12_1001302B_160321	5	144.791	0.0169867	3369680
b3221,b3222,b3223	BEJAINNJ_00750	MLLJGONC_00674	Escherichia_coli_1001275st1_E2_1001275B_160808	Escherichia_coli_BSD2780061687st1_E2_BSD2780061687_150420	5	28.9145	0.016803	3369680
b3221,b3222,b3223	BEJAINNJ_00750	GEGCDOJO_00051	Escherichia_coli_1001275st1_E2_1001275B_160808	Escherichia_coli_BSD2780061687st2_A6_BSD2780061687_150420	5	75.5455	0.0166763	3369680
b3221,b3222,b3223	BEJAINNJ_00750	GFADHEJD_00729	Escherichia_coli_1001275st1_E2_1001275B_160808	Escherichia_coli_BSD2780120874st1_A7_BSD2780120874_150323	5	67.1543	0.0157837	3369680
b3221,b3222,b3223	BEJAINNJ_00750	PNBLOCDE_03717	Escherichia_coli_1001275st1_E2_1001275B_160808	Escherichia_coli_BSD2780120875st1_D4_BSD2780120875_150330	5	222.353	0.0123473	3369680
b3221,b3222,b3223	BEJAINNJ_00750	FHBFBBAK_00277	Escherichia_coli_1001275st1_E2_1001275B_160808	Escherichia_coli_BSD2780120875st2_F6_BSD2780120875_150330	5	197.276	0.0169867	3369680
b3221,b3222,b3223	BEJAINNJ_00750	MMBBNHEI_03252	Escherichia_coli_1001275st1_E2_1001275B_160808	Escherichia_coli_J1100102st1_B7_J1100102_180507	5	97.8031	0.0166763	3369680
b3221,b3222,b3223	BEJAINNJ_00750	GABKINME_01201	Escherichia_coli_1001275st1_E2_1001275B_160808	Escherichia_coli_J1101004st1_B4_J1101004_170508	5	231.202	0.012221	3369680
b3221,b3222,b3223	HOBHOHIN_00436	IKPFDOPN_01377	Escherichia_coli_1001283st1_A11_1001283B150217_161031	Escherichia_coli_1001099st1_A12_1001099B_141217	5	46.4241	0.0123473	3369680
b3221,b3222,b3223	HOBHOHIN_00436	FNJAMFEM_00057	Escherichia_coli_1001283st1_A11_1001283B150217_161031	Escherichia_coli_1001136st1_D8_1001136B_160425	5	215.157	0.016803	3369680
b3221,b3222,b3223	HOBHOHIN_00436	AIMPBNFK_00413	Escherichia_coli_1001283st1_A11_1001283B150217_161031	Escherichia_coli_1001262st1_E12_1001262B_160229	5	83.8989	0.0166763	3369680
b3221,b3222,b3223	HOBHOHIN_00436	HLMHOKNL_00328	Escherichia_coli_1001283st1_A11_1001283B150217_161031	Escherichia_coli_1001262st2_F7_1001262B_160229	5	0.92631	0.0166763	3369680
b3221,b3222,b3223	HOBHOHIN_00436	CPJHNLKA_01157	Escherichia_coli_1001283st1_A11_1001283B150217_161031	Escherichia_coli_1001302st1_A12_1001302B_160321	5	16.6932	0.0169867	3369680
b3221,b3222,b3223	HOBHOHIN_00436	MLLJGONC_00674	Escherichia_coli_1001283st1_A11_1001283B150217_161031	Escherichia_coli_BSD2780061687st1_E2_BSD2780061687_150420	5	190.399	0.016803	3369680
b3221,b3222,b3223	HOBHOHIN_00436	GEGCDOJO_00051	Escherichia_coli_1001283st1_A11_1001283B150217_161031	Escherichia_coli_BSD2780061687st2_A6_BSD2780061687_150420	5	85.9386	0.0166763	3369680
b3221,b3222,b3223	HOBHOHIN_00436	GFADHEJD_00729	Escherichia_coli_1001283st1_A11_1001283B150217_161031	Escherichia_coli_BSD2780120874st1_A7_BSD2780120874_150323	5	94.3298	0.0134927	3369680
b3221,b3222,b3223	HOBHOHIN_00436	PNBLOCDE_03717	Escherichia_coli_1001283st1_A11_1001283B150217_161031	Escherichia_coli_BSD2780120875st1_D4_BSD2780120875_150330	5	60.8687	0.0123473	3369680
b3221,b3222,b3223	HOBHOHIN_00436	FHBFBBAK_00277	Escherichia_coli_1001283st1_A11_1001283B150217_161031	Escherichia_coli_BSD2780120875st2_F6_BSD2780120875_150330	5	35.7923	0.0169867	3369680
b3221,b3222,b3223	HOBHOHIN_00436	MMBBNHEI_03252	Escherichia_coli_1001283st1_A11_1001283B150217_161031	Escherichia_coli_J1100102st1_B7_J1100102_180507	5	63.681	0.0166763	3369680
b3221,b3222,b3223	HOBHOHIN_00436	GABKINME_01201	Escherichia_coli_1001283st1_A11_1001283B150217_161031	Escherichia_coli_J1101004st1_B4_J1101004_170508	5	69.7179	0.00993	3369680
b3221,b3222,b3223	CPJHNLKA_01157	AIMPBNFK_00413	Escherichia_coli_1001302st1_A12_1001302B_160321	Escherichia_coli_1001262st1_E12_1001262B_160229	5	67.2056	0.015841	3369680
b3221,b3222,b3223	CPJHNLKA_01157	GFADHEJD_00729	Escherichia_coli_1001302st1_A12_1001302B_160321	Escherichia_coli_BSD2780120874st1_A7_BSD2780120874_150323	5	77.6365	0.0192773	3369680
b3221,b3222,b3223	CPJHNLKA_01157	MMBBNHEI_03252	Escherichia_coli_1001302st1_A12_1001302B_160321	Escherichia_coli_J1100102st1_B7_J1100102_180507	5	46.9877	0.015841	3369680
b3221,b3222,b3223	MLLJGONC_00674	AIMPBNFK_00413	Escherichia_coli_BSD2780061687st1_E2_BSD2780061687_150420	Escherichia_coli_1001262st1_E12_1001262B_160229	5	106.5	0.0156573	3369680
b3221,b3222,b3223	MLLJGONC_00674	HLMHOKNL_00328	Escherichia_coli_BSD2780061687st1_E2_BSD2780061687_150420	Escherichia_coli_1001262st2_F7_1001262B_160229	5	191.325	0.0156573	3369680
b3221,b3222,b3223	MLLJGONC_00674	CPJHNLKA_01157	Escherichia_coli_BSD2780061687st1_E2_BSD2780061687_150420	Escherichia_coli_1001302st1_A12_1001302B_160321	5	173.705	0.0182587	3369680
b3221,b3222,b3223	MLLJGONC_00674	GFADHEJD_00729	Escherichia_coli_BSD2780061687st1_E2_BSD2780061687_150420	Escherichia_coli_BSD2780120874st1_A7_BSD2780120874_150323	5	96.0688	0.0236757	3369680
b3221,b3222,b3223	MLLJGONC_00674	MMBBNHEI_03252	Escherichia_coli_BSD2780061687st1_E2_BSD2780061687_150420	Escherichia_coli_J1100102st1_B7_J1100102_180507	5	126.718	0.0156573	3369680
b3221,b3222,b3223	GEGCDOJO_00051	IKPFDOPN_01377	Escherichia_coli_BSD2780061687st2_A6_BSD2780061687_150420	Escherichia_coli_1001099st1_A12_1001099B_141217	5	39.5145	0.01986	3369680
b3221,b3222,b3223	GEGCDOJO_00051	AIMPBNFK_00413	Escherichia_coli_BSD2780061687st2_A6_BSD2780061687_150420	Escherichia_coli_1001262st1_E12_1001262B_160229	5	2.03969	0	3369680
b3221,b3222,b3223	GEGCDOJO_00051	HLMHOKNL_00328	Escherichia_coli_BSD2780061687st2_A6_BSD2780061687_150420	Escherichia_coli_1001262st2_F7_1001262B_160229	5	86.8649	0	3369680
b3221,b3222,b3223	GEGCDOJO_00051	CPJHNLKA_01157	Escherichia_coli_BSD2780061687st2_A6_BSD2780061687_150420	Escherichia_coli_1001302st1_A12_1001302B_160321	5	69.2453	0.015841	3369680
b3221,b3222,b3223	GEGCDOJO_00051	MLLJGONC_00674	Escherichia_coli_BSD2780061687st2_A6_BSD2780061687_150420	Escherichia_coli_BSD2780061687st1_E2_BSD2780061687_150420	5	104.46	0.0156573	3369680
b3221,b3222,b3223	GEGCDOJO_00051	GFADHEJD_00729	Escherichia_coli_BSD2780061687st2_A6_BSD2780061687_150420	Escherichia_coli_BSD2780120874st1_A7_BSD2780120874_150323	5	8.39122	0.0212583	3369680
b3221,b3222,b3223	GEGCDOJO_00051	PNBLOCDE_03717	Escherichia_coli_BSD2780061687st2_A6_BSD2780061687_150420	Escherichia_coli_BSD2780120875st1_D4_BSD2780120875_150330	5	146.807	0.011202	3369680
b3221,b3222,b3223	GEGCDOJO_00051	MMBBNHEI_03252	Escherichia_coli_BSD2780061687st2_A6_BSD2780061687_150420	Escherichia_coli_J1100102st1_B7_J1100102_180507	5	22.2576	0	3369680
b3221,b3222,b3223	PNBLOCDE_03717	AIMPBNFK_00413	Escherichia_coli_BSD2780120875st1_D4_BSD2780120875_150330	Escherichia_coli_1001262st1_E12_1001262B_160229	5	144.768	0.011202	3369680
b3221,b3222,b3223	PNBLOCDE_03717	HLMHOKNL_00328	Escherichia_coli_BSD2780120875st1_D4_BSD2780120875_150330	Escherichia_coli_1001262st2_F7_1001262B_160229	5	59.9424	0.011202	3369680
b3221,b3222,b3223	PNBLOCDE_03717	CPJHNLKA_01157	Escherichia_coli_BSD2780120875st1_D4_BSD2780120875_150330	Escherichia_coli_1001302st1_A12_1001302B_160321	5	77.5619	0.013803	3369680
b3221,b3222,b3223	PNBLOCDE_03717	MLLJGONC_00674	Escherichia_coli_BSD2780120875st1_D4_BSD2780120875_150330	Escherichia_coli_BSD2780061687st1_E2_BSD2780061687_150420	5	251.267	0.00445567	3369680
b3221,b3222,b3223	PNBLOCDE_03717	GFADHEJD_00729	Escherichia_coli_BSD2780120875st1_D4_BSD2780120875_150330	Escherichia_coli_BSD2780120874st1_A7_BSD2780120874_150323	5	155.198	0.0192203	3369680
b3221,b3222,b3223	PNBLOCDE_03717	MMBBNHEI_03252	Escherichia_coli_BSD2780120875st1_D4_BSD2780120875_150330	Escherichia_coli_J1100102st1_B7_J1100102_180507	5	124.55	0.011202	3369680
b3221,b3222,b3223	FHBFBBAK_00277	IKPFDOPN_01377	Escherichia_coli_BSD2780120875st2_F6_BSD2780120875_150330	Escherichia_coli_1001099st1_A12_1001099B_141217	5	82.2164	0.022461	3369680
b3221,b3222,b3223	FHBFBBAK_00277	FNJAMFEM_00057	Escherichia_coli_BSD2780120875st2_F6_BSD2780120875_150330	Escherichia_coli_1001136st1_D8_1001136B_160425	5	250.949	0.0182587	3369680
b3221,b3222,b3223	FHBFBBAK_00277	AIMPBNFK_00413	Escherichia_coli_BSD2780120875st2_F6_BSD2780120875_150330	Escherichia_coli_1001262st1_E12_1001262B_160229	5	119.691	0.015841	3369680
b3221,b3222,b3223	FHBFBBAK_00277	HLMHOKNL_00328	Escherichia_coli_BSD2780120875st2_F6_BSD2780120875_150330	Escherichia_coli_1001262st2_F7_1001262B_160229	5	34.866	0.015841	3369680
b3221,b3222,b3223	FHBFBBAK_00277	CPJHNLKA_01157	Escherichia_coli_BSD2780120875st2_F6_BSD2780120875_150330	Escherichia_coli_1001302st1_A12_1001302B_160321	5	52.4855	0	3369680
b3221,b3222,b3223	FHBFBBAK_00277	MLLJGONC_00674	Escherichia_coli_BSD2780120875st2_F6_BSD2780120875_150330	Escherichia_coli_BSD2780061687st1_E2_BSD2780061687_150420	5	226.191	0.0182587	3369680
b3221,b3222,b3223	FHBFBBAK_00277	GEGCDOJO_00051	Escherichia_coli_BSD2780120875st2_F6_BSD2780120875_150330	Escherichia_coli_BSD2780061687st2_A6_BSD2780061687_150420	5	121.731	0.015841	3369680
b3221,b3222,b3223	FHBFBBAK_00277	GFADHEJD_00729	Escherichia_coli_BSD2780120875st2_F6_BSD2780120875_150330	Escherichia_coli_BSD2780120874st1_A7_BSD2780120874_150323	5	130.122	0.0192773	3369680
b3221,b3222,b3223	FHBFBBAK_00277	PNBLOCDE_03717	Escherichia_coli_BSD2780120875st2_F6_BSD2780120875_150330	Escherichia_coli_BSD2780120875st1_D4_BSD2780120875_150330	5	25.0764	0.013803	3369680
b3221,b3222,b3223	FHBFBBAK_00277	MMBBNHEI_03252	Escherichia_coli_BSD2780120875st2_F6_BSD2780120875_150330	Escherichia_coli_J1100102st1_B7_J1100102_180507	5	99.4733	0.015841	3369680
b3221,b3222,b3223	MMBBNHEI_03252	GFADHEJD_00729	Escherichia_coli_J1100102st1_B7_J1100102_180507	Escherichia_coli_BSD2780120874st1_A7_BSD2780120874_150323	5	30.6488	0.0212583	3369680
b3221,b3222,b3223	GABKINME_01201	IKPFDOPN_01377	Escherichia_coli_J1101004st1_B4_J1101004_170508	Escherichia_coli_1001099st1_A12_1001099B_141217	5	116.142	0.0222773	3369680
b3221,b3222,b3223	GABKINME_01201	FNJAMFEM_00057	Escherichia_coli_J1101004st1_B4_J1101004_170508	Escherichia_coli_1001136st1_D8_1001136B_160425	5	284.875	0.0180747	3369680
b3221,b3222,b3223	GABKINME_01201	AIMPBNFK_00413	Escherichia_coli_J1101004st1_B4_J1101004_170508	Escherichia_coli_1001262st1_E12_1001262B_160229	5	153.617	0.0179483	3369680
b3221,b3222,b3223	GABKINME_01201	HLMHOKNL_00328	Escherichia_coli_J1101004st1_B4_J1101004_170508	Escherichia_coli_1001262st2_F7_1001262B_160229	5	68.7916	0.0179483	3369680
b3221,b3222,b3223	GABKINME_01201	CPJHNLKA_01157	Escherichia_coli_J1101004st1_B4_J1101004_170508	Escherichia_coli_1001302st1_A12_1001302B_160321	5	86.4111	0.0139297	3369680
b3221,b3222,b3223	GABKINME_01201	MLLJGONC_00674	Escherichia_coli_J1101004st1_B4_J1101004_170508	Escherichia_coli_BSD2780061687st1_E2_BSD2780061687_150420	5	260.116	0.0180747	3369680
b3221,b3222,b3223	GABKINME_01201	GEGCDOJO_00051	Escherichia_coli_J1101004st1_B4_J1101004_170508	Escherichia_coli_BSD2780061687st2_A6_BSD2780061687_150420	5	155.656	0.0179483	3369680
b3221,b3222,b3223	GABKINME_01201	GFADHEJD_00729	Escherichia_coli_J1101004st1_B4_J1101004_170508	Escherichia_coli_BSD2780120874st1_A7_BSD2780120874_150323	5	164.048	0.012221	3369680
b3221,b3222,b3223	GABKINME_01201	PNBLOCDE_03717	Escherichia_coli_J1101004st1_B4_J1101004_170508	Escherichia_coli_BSD2780120875st1_D4_BSD2780120875_150330	5	8.84923	0.0136193	3369680
b3221,b3222,b3223	GABKINME_01201	FHBFBBAK_00277	Escherichia_coli_J1101004st1_B4_J1101004_170508	Escherichia_coli_BSD2780120875st2_F6_BSD2780120875_150330	5	33.9256	0.0139297	3369680
b3221,b3222,b3223	GABKINME_01201	MMBBNHEI_03252	Escherichia_coli_J1101004st1_B4_J1101004_170508	Escherichia_coli_J1100102st1_B7_J1100102_180507	5	133.399	0.0179483	3369680
b3222,b3223,b3226	IKPFDOPN_01378	AIMPBNFK_00414	Escherichia_coli_1001099st1_A12_1001099B_141217	Escherichia_coli_1001262st1_E12_1001262B_160229	5	37.4748	0.0145653	3371586
b3222,b3223,b3226	IKPFDOPN_01378	HLMHOKNL_00329	Escherichia_coli_1001099st1_A12_1001099B_141217	Escherichia_coli_1001262st2_F7_1001262B_160229	5	47.3504	0.0145653	3371586
b3222,b3223,b3226	IKPFDOPN_01378	CPJHNLKA_01156	Escherichia_coli_1001099st1_A12_1001099B_141217	Escherichia_coli_1001302st1_A12_1001302B_160321	5	29.7308	0.0158843	3371586
b3222,b3223,b3226	IKPFDOPN_01378	MLLJGONC_00675	Escherichia_coli_1001099st1_A12_1001099B_141217	Escherichia_coli_BSD2780061687st1_E2_BSD2780061687_150420	5	143.975	0.002291	3371586
b3222,b3223,b3226	IKPFDOPN_01378	GFADHEJD_00730	Escherichia_coli_1001099st1_A12_1001099B_141217	Escherichia_coli_BSD2780120874st1_A7_BSD2780120874_150323	5	47.9057	0.0213017	3371586
b3222,b3223,b3226	IKPFDOPN_01378	PNBLOCDE_03716	Escherichia_coli_1001099st1_A12_1001099B_141217	Escherichia_coli_BSD2780120875st1_D4_BSD2780120875_150330	5	107.293	0.003573	3371586
b3222,b3223,b3226	IKPFDOPN_01378	MMBBNHEI_03253	Escherichia_coli_1001099st1_A12_1001099B_141217	Escherichia_coli_J1100102st1_B7_J1100102_180507	5	17.2569	0.0145653	3371586
b3222,b3223,b3226	MLMEICLC_01157	IKPFDOPN_01378	Escherichia_coli_1001099st1_A2_J1101437_171009	Escherichia_coli_1001099st1_A12_1001099B_141217	5	28.9439	0	3371586
b3222,b3223,b3226	MLMEICLC_01157	FNJAMFEM_00056	Escherichia_coli_1001099st1_A2_J1101437_171009	Escherichia_coli_1001136st1_D8_1001136B_160425	5	139.789	0.002291	3371586
b3222,b3223,b3226	MLMEICLC_01157	AIMPBNFK_00414	Escherichia_coli_1001099st1_A2_J1101437_171009	Escherichia_coli_1001262st1_E12_1001262B_160229	5	8.5309	0.0145653	3371586
b3222,b3223,b3226	MLMEICLC_01157	HLMHOKNL_00329	Escherichia_coli_1001099st1_A2_J1101437_171009	Escherichia_coli_1001262st2_F7_1001262B_160229	5	76.2943	0.0145653	3371586
b3222,b3223,b3226	MLMEICLC_01157	ILODDOGK_00216	Escherichia_coli_1001099st1_A2_J1101437_171009	Escherichia_coli_1001271st1_G3_1001271B_150615	5	132.807	0.0225837	3371586
b3222,b3223,b3226	MLMEICLC_01157	BEJAINNJ_00751	Escherichia_coli_1001099st1_A2_J1101437_171009	Escherichia_coli_1001275st1_E2_1001275B_160808	5	86.1161	0.0144287	3371586
b3222,b3223,b3226	MLMEICLC_01157	HOBHOHIN_00435	Escherichia_coli_1001099st1_A2_J1101437_171009	Escherichia_coli_1001283st1_A11_1001283B150217_161031	5	75.3679	0.0144287	3371586
b3222,b3223,b3226	MLMEICLC_01157	CPJHNLKA_01156	Escherichia_coli_1001099st1_A2_J1101437_171009	Escherichia_coli_1001302st1_A12_1001302B_160321	5	58.6747	0.0158843	3371586
b3222,b3223,b3226	MLMEICLC_01157	MLLJGONC_00675	Escherichia_coli_1001099st1_A2_J1101437_171009	Escherichia_coli_BSD2780061687st1_E2_BSD2780061687_150420	5	115.031	0.002291	3371586
b3222,b3223,b3226	MLMEICLC_01157	GEGCDOJO_00050	Escherichia_coli_1001099st1_A2_J1101437_171009	Escherichia_coli_BSD2780061687st2_A6_BSD2780061687_150420	5	10.5706	0.0145653	3371586
b3222,b3223,b3226	MLMEICLC_01157	GFADHEJD_00730	Escherichia_coli_1001099st1_A2_J1101437_171009	Escherichia_coli_BSD2780120874st1_A7_BSD2780120874_150323	5	18.9618	0.0213017	3371586
b3222,b3223,b3226	MLMEICLC_01157	PNBLOCDE_03716	Escherichia_coli_1001099st1_A2_J1101437_171009	Escherichia_coli_BSD2780120875st1_D4_BSD2780120875_150330	5	136.237	0.003573	3371586
b3222,b3223,b3226	MLMEICLC_01157	FHBFBBAK_00278	Escherichia_coli_1001099st1_A2_J1101437_171009	Escherichia_coli_BSD2780120875st2_F6_BSD2780120875_150330	5	111.16	0.0158843	3371586
b3222,b3223,b3226	MLMEICLC_01157	MMBBNHEI_03253	Escherichia_coli_1001099st1_A2_J1101437_171009	Escherichia_coli_J1100102st1_B7_J1100102_180507	5	11.687	0.0145653	3371586
b3222,b3223,b3226	MLMEICLC_01157	GABKINME_01200	Escherichia_coli_1001099st1_A2_J1101437_171009	Escherichia_coli_J1101004st1_B4_J1101004_170508	5	145.086	0.017865	3371586
b3222,b3223,b3226	FNJAMFEM_00056	IKPFDOPN_01378	Escherichia_coli_1001136st1_D8_1001136B_160425	Escherichia_coli_1001099st1_A12_1001099B_141217	5	168.733	0.002291	3371586
b3222,b3223,b3226	FNJAMFEM_00056	AIMPBNFK_00414	Escherichia_coli_1001136st1_D8_1001136B_160425	Escherichia_coli_1001262st1_E12_1001262B_160229	5	131.258	0.016856	3371586
b3222,b3223,b3226	FNJAMFEM_00056	HLMHOKNL_00329	Escherichia_coli_1001136st1_D8_1001136B_160425	Escherichia_coli_1001262st2_F7_1001262B_160229	5	216.083	0.016856	3371586
b3222,b3223,b3226	FNJAMFEM_00056	CPJHNLKA_01156	Escherichia_coli_1001136st1_D8_1001136B_160425	Escherichia_coli_1001302st1_A12_1001302B_160321	5	198.464	0.0181753	3371586
b3222,b3223,b3226	FNJAMFEM_00056	MLLJGONC_00675	Escherichia_coli_1001136st1_D8_1001136B_160425	Escherichia_coli_BSD2780061687st1_E2_BSD2780061687_150420	5	24.7584	0	3371586
b3222,b3223,b3226	FNJAMFEM_00056	GEGCDOJO_00050	Escherichia_coli_1001136st1_D8_1001136B_160425	Escherichia_coli_BSD2780061687st2_A6_BSD2780061687_150420	5	129.218	0.016856	3371586
b3222,b3223,b3226	FNJAMFEM_00056	GFADHEJD_00730	Escherichia_coli_1001136st1_D8_1001136B_160425	Escherichia_coli_BSD2780120874st1_A7_BSD2780120874_150323	5	120.827	0.0235923	3371586
b3222,b3223,b3226	FNJAMFEM_00056	PNBLOCDE_03716	Escherichia_coli_1001136st1_D8_1001136B_160425	Escherichia_coli_BSD2780120875st1_D4_BSD2780120875_150330	5	276.026	0.003573	3371586
b3222,b3223,b3226	FNJAMFEM_00056	MMBBNHEI_03253	Escherichia_coli_1001136st1_D8_1001136B_160425	Escherichia_coli_J1100102st1_B7_J1100102_180507	5	151.476	0.016856	3371586
b3222,b3223,b3226	AIMPBNFK_00414	GFADHEJD_00730	Escherichia_coli_1001262st1_E12_1001262B_160229	Escherichia_coli_BSD2780120874st1_A7_BSD2780120874_150323	5	10.4309	0.0138677	3371586
b3222,b3223,b3226	AIMPBNFK_00414	MMBBNHEI_03253	Escherichia_coli_1001262st1_E12_1001262B_160229	Escherichia_coli_J1100102st1_B7_J1100102_180507	5	20.2179	0	3371586
b3222,b3223,b3226	HLMHOKNL_00329	AIMPBNFK_00414	Escherichia_coli_1001262st2_F7_1001262B_160229	Escherichia_coli_1001262st1_E12_1001262B_160229	5	84.8252	0	3371586
b3222,b3223,b3226	HLMHOKNL_00329	CPJHNLKA_01156	Escherichia_coli_1001262st2_F7_1001262B_160229	Escherichia_coli_1001302st1_A12_1001302B_160321	5	17.6196	0.00845033	3371586
b3222,b3223,b3226	HLMHOKNL_00329	GFADHEJD_00730	Escherichia_coli_1001262st2_F7_1001262B_160229	Escherichia_coli_BSD2780120874st1_A7_BSD2780120874_150323	5	95.2561	0.0138677	3371586
b3222,b3223,b3226	HLMHOKNL_00329	MMBBNHEI_03253	Escherichia_coli_1001262st2_F7_1001262B_160229	Escherichia_coli_J1100102st1_B7_J1100102_180507	5	64.6073	0	3371586
b3222,b3223,b3226	ILODDOGK_00216	IKPFDOPN_01378	Escherichia_coli_1001271st1_G3_1001271B_150615	Escherichia_coli_1001099st1_A12_1001099B_141217	5	103.863	0.0225837	3371586
b3222,b3223,b3226	ILODDOGK_00216	FNJAMFEM_00056	Escherichia_coli_1001271st1_G3_1001271B_150615	Escherichia_coli_1001136st1_D8_1001136B_160425	5	272.596	0.0248743	3371586
b3222,b3223,b3226	ILODDOGK_00216	AIMPBNFK_00414	Escherichia_coli_1001271st1_G3_1001271B_150615	Escherichia_coli_1001262st1_E12_1001262B_160229	5	141.338	0.0151353	3371586
b3222,b3223,b3226	ILODDOGK_00216	HLMHOKNL_00329	Escherichia_coli_1001271st1_G3_1001271B_150615	Escherichia_coli_1001262st2_F7_1001262B_160229	5	56.5123	0.0151353	3371586
b3222,b3223,b3226	ILODDOGK_00216	HOBHOHIN_00435	Escherichia_coli_1001271st1_G3_1001271B_150615	Escherichia_coli_1001283st1_A11_1001283B150217_161031	5	57.4386	0.010431	3371586
b3222,b3223,b3226	ILODDOGK_00216	CPJHNLKA_01156	Escherichia_coli_1001271st1_G3_1001271B_150615	Escherichia_coli_1001302st1_A12_1001302B_160321	5	74.1319	0.0118867	3371586
b3222,b3223,b3226	ILODDOGK_00216	MLLJGONC_00675	Escherichia_coli_1001271st1_G3_1001271B_150615	Escherichia_coli_BSD2780061687st1_E2_BSD2780061687_150420	5	247.837	0.0248743	3371586
b3222,b3223,b3226	ILODDOGK_00216	GEGCDOJO_00050	Escherichia_coli_1001271st1_G3_1001271B_150615	Escherichia_coli_BSD2780061687st2_A6_BSD2780061687_150420	5	143.377	0.0151353	3371586
b3222,b3223,b3226	ILODDOGK_00216	GFADHEJD_00730	Escherichia_coli_1001271st1_G3_1001271B_150615	Escherichia_coli_BSD2780120874st1_A7_BSD2780120874_150323	5	151.768	0.010431	3371586
b3222,b3223,b3226	ILODDOGK_00216	PNBLOCDE_03716	Escherichia_coli_1001271st1_G3_1001271B_150615	Escherichia_coli_BSD2780120875st1_D4_BSD2780120875_150330	5	3.43005	0.0238657	3371586
b3222,b3223,b3226	ILODDOGK_00216	FHBFBBAK_00278	Escherichia_coli_1001271st1_G3_1001271B_150615	Escherichia_coli_BSD2780120875st2_F6_BSD2780120875_150330	5	21.6463	0.0118867	3371586
b3222,b3223,b3226	ILODDOGK_00216	MMBBNHEI_03253	Escherichia_coli_1001271st1_G3_1001271B_150615	Escherichia_coli_J1100102st1_B7_J1100102_180507	5	121.12	0.0151353	3371586
b3222,b3223,b3226	ILODDOGK_00216	GABKINME_01200	Escherichia_coli_1001271st1_G3_1001271B_150615	Escherichia_coli_J1101004st1_B4_J1101004_170508	5	12.2793	0.0128443	3371586
b3222,b3223,b3226	BEJAINNJ_00751	IKPFDOPN_01378	Escherichia_coli_1001275st1_E2_1001275B_160808	Escherichia_coli_1001099st1_A12_1001099B_141217	5	115.06	0.0144287	3371586
b3222,b3223,b3226	BEJAINNJ_00751	FNJAMFEM_00056	Escherichia_coli_1001275st1_E2_1001275B_160808	Escherichia_coli_1001136st1_D8_1001136B_160425	5	53.6729	0.0167197	3371586
b3222,b3223,b3226	BEJAINNJ_00751	AIMPBNFK_00414	Escherichia_coli_1001275st1_E2_1001275B_160808	Escherichia_coli_1001262st1_E12_1001262B_160229	5	77.5852	0.00928567	3371586
b3222,b3223,b3226	BEJAINNJ_00751	HLMHOKNL_00329	Escherichia_coli_1001275st1_E2_1001275B_160808	Escherichia_coli_1001262st2_F7_1001262B_160229	5	162.41	0.00928567	3371586
b3222,b3223,b3226	BEJAINNJ_00751	ILODDOGK_00216	Escherichia_coli_1001275st1_E2_1001275B_160808	Escherichia_coli_1001271st1_G3_1001271B_150615	5	218.923	0.012722	3371586
b3222,b3223,b3226	BEJAINNJ_00751	HOBHOHIN_00435	Escherichia_coli_1001275st1_E2_1001275B_160808	Escherichia_coli_1001283st1_A11_1001283B150217_161031	5	161.484	0.002291	3371586
b3222,b3223,b3226	BEJAINNJ_00751	CPJHNLKA_01156	Escherichia_coli_1001275st1_E2_1001275B_160808	Escherichia_coli_1001302st1_A12_1001302B_160321	5	144.791	0.00832867	3371586
b3222,b3223,b3226	BEJAINNJ_00751	MLLJGONC_00675	Escherichia_coli_1001275st1_E2_1001275B_160808	Escherichia_coli_BSD2780061687st1_E2_BSD2780061687_150420	5	28.9145	0.0167197	3371586
b3222,b3223,b3226	BEJAINNJ_00751	GEGCDOJO_00050	Escherichia_coli_1001275st1_E2_1001275B_160808	Escherichia_coli_BSD2780061687st2_A6_BSD2780061687_150420	5	75.5455	0.00928567	3371586
b3222,b3223,b3226	BEJAINNJ_00751	GFADHEJD_00730	Escherichia_coli_1001275st1_E2_1001275B_160808	Escherichia_coli_BSD2780120874st1_A7_BSD2780120874_150323	5	67.1543	0.0114547	3371586
b3222,b3223,b3226	BEJAINNJ_00751	PNBLOCDE_03716	Escherichia_coli_1001275st1_E2_1001275B_160808	Escherichia_coli_BSD2780120875st1_D4_BSD2780120875_150330	5	222.353	0.0157107	3371586
b3222,b3223,b3226	BEJAINNJ_00751	FHBFBBAK_00278	Escherichia_coli_1001275st1_E2_1001275B_160808	Escherichia_coli_BSD2780120875st2_F6_BSD2780120875_150330	5	197.276	0.00832867	3371586
b3222,b3223,b3226	BEJAINNJ_00751	MMBBNHEI_03253	Escherichia_coli_1001275st1_E2_1001275B_160808	Escherichia_coli_J1100102st1_B7_J1100102_180507	5	97.8031	0.00928567	3371586
b3222,b3223,b3226	BEJAINNJ_00751	GABKINME_01200	Escherichia_coli_1001275st1_E2_1001275B_160808	Escherichia_coli_J1101004st1_B4_J1101004_170508	5	231.202	0.00699467	3371586
b3222,b3223,b3226	HOBHOHIN_00435	IKPFDOPN_01378	Escherichia_coli_1001283st1_A11_1001283B150217_161031	Escherichia_coli_1001099st1_A12_1001099B_141217	5	46.4241	0.0144287	3371586
b3222,b3223,b3226	HOBHOHIN_00435	FNJAMFEM_00056	Escherichia_coli_1001283st1_A11_1001283B150217_161031	Escherichia_coli_1001136st1_D8_1001136B_160425	5	215.157	0.0167197	3371586
b3222,b3223,b3226	HOBHOHIN_00435	AIMPBNFK_00414	Escherichia_coli_1001283st1_A11_1001283B150217_161031	Escherichia_coli_1001262st1_E12_1001262B_160229	5	83.8989	0.00928567	3371586
b3222,b3223,b3226	HOBHOHIN_00435	HLMHOKNL_00329	Escherichia_coli_1001283st1_A11_1001283B150217_161031	Escherichia_coli_1001262st2_F7_1001262B_160229	5	0.92631	0.00928567	3371586
b3222,b3223,b3226	HOBHOHIN_00435	CPJHNLKA_01156	Escherichia_coli_1001283st1_A11_1001283B150217_161031	Escherichia_coli_1001302st1_A12_1001302B_160321	5	16.6932	0.00832867	3371586
b3222,b3223,b3226	HOBHOHIN_00435	MLLJGONC_00675	Escherichia_coli_1001283st1_A11_1001283B150217_161031	Escherichia_coli_BSD2780061687st1_E2_BSD2780061687_150420	5	190.399	0.0167197	3371586
b3222,b3223,b3226	HOBHOHIN_00435	GEGCDOJO_00050	Escherichia_coli_1001283st1_A11_1001283B150217_161031	Escherichia_coli_BSD2780061687st2_A6_BSD2780061687_150420	5	85.9386	0.00928567	3371586
b3222,b3223,b3226	HOBHOHIN_00435	GFADHEJD_00730	Escherichia_coli_1001283st1_A11_1001283B150217_161031	Escherichia_coli_BSD2780120874st1_A7_BSD2780120874_150323	5	94.3298	0.00916367	3371586
b3222,b3223,b3226	HOBHOHIN_00435	PNBLOCDE_03716	Escherichia_coli_1001283st1_A11_1001283B150217_161031	Escherichia_coli_BSD2780120875st1_D4_BSD2780120875_150330	5	60.8687	0.0157107	3371586
b3222,b3223,b3226	HOBHOHIN_00435	FHBFBBAK_00278	Escherichia_coli_1001283st1_A11_1001283B150217_161031	Escherichia_coli_BSD2780120875st2_F6_BSD2780120875_150330	5	35.7923	0.00832867	3371586
b3222,b3223,b3226	HOBHOHIN_00435	MMBBNHEI_03253	Escherichia_coli_1001283st1_A11_1001283B150217_161031	Escherichia_coli_J1100102st1_B7_J1100102_180507	5	63.681	0.00928567	3371586
b3222,b3223,b3226	HOBHOHIN_00435	GABKINME_01200	Escherichia_coli_1001283st1_A11_1001283B150217_161031	Escherichia_coli_J1101004st1_B4_J1101004_170508	5	69.7179	0.00470367	3371586
b3222,b3223,b3226	CPJHNLKA_01156	AIMPBNFK_00414	Escherichia_coli_1001302st1_A12_1001302B_160321	Escherichia_coli_1001262st1_E12_1001262B_160229	5	67.2056	0.00845033	3371586
b3222,b3223,b3226	CPJHNLKA_01156	GFADHEJD_00730	Escherichia_coli_1001302st1_A12_1001302B_160321	Escherichia_coli_BSD2780120874st1_A7_BSD2780120874_150323	5	77.6365	0.0106193	3371586
b3222,b3223,b3226	CPJHNLKA_01156	MMBBNHEI_03253	Escherichia_coli_1001302st1_A12_1001302B_160321	Escherichia_coli_J1100102st1_B7_J1100102_180507	5	46.9877	0.00845033	3371586
b3222,b3223,b3226	MLLJGONC_00675	AIMPBNFK_00414	Escherichia_coli_BSD2780061687st1_E2_BSD2780061687_150420	Escherichia_coli_1001262st1_E12_1001262B_160229	5	106.5	0.016856	3371586
b3222,b3223,b3226	MLLJGONC_00675	HLMHOKNL_00329	Escherichia_coli_BSD2780061687st1_E2_BSD2780061687_150420	Escherichia_coli_1001262st2_F7_1001262B_160229	5	191.325	0.016856	3371586
b3222,b3223,b3226	MLLJGONC_00675	CPJHNLKA_01156	Escherichia_coli_BSD2780061687st1_E2_BSD2780061687_150420	Escherichia_coli_1001302st1_A12_1001302B_160321	5	173.705	0.0181753	3371586
b3222,b3223,b3226	MLLJGONC_00675	GFADHEJD_00730	Escherichia_coli_BSD2780061687st1_E2_BSD2780061687_150420	Escherichia_coli_BSD2780120874st1_A7_BSD2780120874_150323	5	96.0688	0.0235923	3371586
b3222,b3223,b3226	MLLJGONC_00675	MMBBNHEI_03253	Escherichia_coli_BSD2780061687st1_E2_BSD2780061687_150420	Escherichia_coli_J1100102st1_B7_J1100102_180507	5	126.718	0.016856	3371586
b3222,b3223,b3226	GEGCDOJO_00050	IKPFDOPN_01378	Escherichia_coli_BSD2780061687st2_A6_BSD2780061687_150420	Escherichia_coli_1001099st1_A12_1001099B_141217	5	39.5145	0.0145653	3371586
b3222,b3223,b3226	GEGCDOJO_00050	AIMPBNFK_00414	Escherichia_coli_BSD2780061687st2_A6_BSD2780061687_150420	Escherichia_coli_1001262st1_E12_1001262B_160229	5	2.03969	0	3371586
b3222,b3223,b3226	GEGCDOJO_00050	HLMHOKNL_00329	Escherichia_coli_BSD2780061687st2_A6_BSD2780061687_150420	Escherichia_coli_1001262st2_F7_1001262B_160229	5	86.8649	0	3371586
b3222,b3223,b3226	GEGCDOJO_00050	CPJHNLKA_01156	Escherichia_coli_BSD2780061687st2_A6_BSD2780061687_150420	Escherichia_coli_1001302st1_A12_1001302B_160321	5	69.2453	0.00845033	3371586
b3222,b3223,b3226	GEGCDOJO_00050	MLLJGONC_00675	Escherichia_coli_BSD2780061687st2_A6_BSD2780061687_150420	Escherichia_coli_BSD2780061687st1_E2_BSD2780061687_150420	5	104.46	0.016856	3371586
b3222,b3223,b3226	GEGCDOJO_00050	GFADHEJD_00730	Escherichia_coli_BSD2780061687st2_A6_BSD2780061687_150420	Escherichia_coli_BSD2780120874st1_A7_BSD2780120874_150323	5	8.39122	0.0138677	3371586
b3222,b3223,b3226	GEGCDOJO_00050	PNBLOCDE_03716	Escherichia_coli_BSD2780061687st2_A6_BSD2780061687_150420	Escherichia_coli_BSD2780120875st1_D4_BSD2780120875_150330	5	146.807	0.0132833	3371586
b3222,b3223,b3226	GEGCDOJO_00050	MMBBNHEI_03253	Escherichia_coli_BSD2780061687st2_A6_BSD2780061687_150420	Escherichia_coli_J1100102st1_B7_J1100102_180507	5	22.2576	0	3371586
b3222,b3223,b3226	PNBLOCDE_03716	AIMPBNFK_00414	Escherichia_coli_BSD2780120875st1_D4_BSD2780120875_150330	Escherichia_coli_1001262st1_E12_1001262B_160229	5	144.768	0.0132833	3371586
b3222,b3223,b3226	PNBLOCDE_03716	HLMHOKNL_00329	Escherichia_coli_BSD2780120875st1_D4_BSD2780120875_150330	Escherichia_coli_1001262st2_F7_1001262B_160229	5	59.9424	0.0132833	3371586
b3222,b3223,b3226	PNBLOCDE_03716	CPJHNLKA_01156	Escherichia_coli_BSD2780120875st1_D4_BSD2780120875_150330	Escherichia_coli_1001302st1_A12_1001302B_160321	5	77.5619	0.0171663	3371586
b3222,b3223,b3226	PNBLOCDE_03716	MLLJGONC_00675	Escherichia_coli_BSD2780120875st1_D4_BSD2780120875_150330	Escherichia_coli_BSD2780061687st1_E2_BSD2780061687_150420	5	251.267	0.003573	3371586
b3222,b3223,b3226	PNBLOCDE_03716	GFADHEJD_00730	Escherichia_coli_BSD2780120875st1_D4_BSD2780120875_150330	Escherichia_coli_BSD2780120874st1_A7_BSD2780120874_150323	5	155.198	0.0225837	3371586
b3222,b3223,b3226	PNBLOCDE_03716	MMBBNHEI_03253	Escherichia_coli_BSD2780120875st1_D4_BSD2780120875_150330	Escherichia_coli_J1100102st1_B7_J1100102_180507	5	124.55	0.0132833	3371586
b3222,b3223,b3226	FHBFBBAK_00278	IKPFDOPN_01378	Escherichia_coli_BSD2780120875st2_F6_BSD2780120875_150330	Escherichia_coli_1001099st1_A12_1001099B_141217	5	82.2164	0.0158843	3371586
b3222,b3223,b3226	FHBFBBAK_00278	FNJAMFEM_00056	Escherichia_coli_BSD2780120875st2_F6_BSD2780120875_150330	Escherichia_coli_1001136st1_D8_1001136B_160425	5	250.949	0.0181753	3371586
b3222,b3223,b3226	FHBFBBAK_00278	AIMPBNFK_00414	Escherichia_coli_BSD2780120875st2_F6_BSD2780120875_150330	Escherichia_coli_1001262st1_E12_1001262B_160229	5	119.691	0.00845033	3371586
b3222,b3223,b3226	FHBFBBAK_00278	HLMHOKNL_00329	Escherichia_coli_BSD2780120875st2_F6_BSD2780120875_150330	Escherichia_coli_1001262st2_F7_1001262B_160229	5	34.866	0.00845033	3371586
b3222,b3223,b3226	FHBFBBAK_00278	CPJHNLKA_01156	Escherichia_coli_BSD2780120875st2_F6_BSD2780120875_150330	Escherichia_coli_1001302st1_A12_1001302B_160321	5	52.4855	0	3371586
b3222,b3223,b3226	FHBFBBAK_00278	MLLJGONC_00675	Escherichia_coli_BSD2780120875st2_F6_BSD2780120875_150330	Escherichia_coli_BSD2780061687st1_E2_BSD2780061687_150420	5	226.191	0.0181753	3371586
b3222,b3223,b3226	FHBFBBAK_00278	GEGCDOJO_00050	Escherichia_coli_BSD2780120875st2_F6_BSD2780120875_150330	Escherichia_coli_BSD2780061687st2_A6_BSD2780061687_150420	5	121.731	0.00845033	3371586
b3222,b3223,b3226	FHBFBBAK_00278	GFADHEJD_00730	Escherichia_coli_BSD2780120875st2_F6_BSD2780120875_150330	Escherichia_coli_BSD2780120874st1_A7_BSD2780120874_150323	5	130.122	0.0106193	3371586
b3222,b3223,b3226	FHBFBBAK_00278	PNBLOCDE_03716	Escherichia_coli_BSD2780120875st2_F6_BSD2780120875_150330	Escherichia_coli_BSD2780120875st1_D4_BSD2780120875_150330	5	25.0764	0.0171663	3371586
b3222,b3223,b3226	FHBFBBAK_00278	MMBBNHEI_03253	Escherichia_coli_BSD2780120875st2_F6_BSD2780120875_150330	Escherichia_coli_J1100102st1_B7_J1100102_180507	5	99.4733	0.00845033	3371586
b3222,b3223,b3226	MMBBNHEI_03253	GFADHEJD_00730	Escherichia_coli_J1100102st1_B7_J1100102_180507	Escherichia_coli_BSD2780120874st1_A7_BSD2780120874_150323	5	30.6488	0.0138677	3371586
b3222,b3223,b3226	GABKINME_01200	IKPFDOPN_01378	Escherichia_coli_J1101004st1_B4_J1101004_170508	Escherichia_coli_1001099st1_A12_1001099B_141217	5	116.142	0.017865	3371586
b3222,b3223,b3226	GABKINME_01200	FNJAMFEM_00056	Escherichia_coli_J1101004st1_B4_J1101004_170508	Escherichia_coli_1001136st1_D8_1001136B_160425	5	284.875	0.020156	3371586
b3222,b3223,b3226	GABKINME_01200	AIMPBNFK_00414	Escherichia_coli_J1101004st1_B4_J1101004_170508	Escherichia_coli_1001262st1_E12_1001262B_160229	5	153.617	0.0139897	3371586
b3222,b3223,b3226	GABKINME_01200	HLMHOKNL_00329	Escherichia_coli_J1101004st1_B4_J1101004_170508	Escherichia_coli_1001262st2_F7_1001262B_160229	5	68.7916	0.0139897	3371586
b3222,b3223,b3226	GABKINME_01200	CPJHNLKA_01156	Escherichia_coli_J1101004st1_B4_J1101004_170508	Escherichia_coli_1001302st1_A12_1001302B_160321	5	86.4111	0.0130323	3371586
b3222,b3223,b3226	GABKINME_01200	MLLJGONC_00675	Escherichia_coli_J1101004st1_B4_J1101004_170508	Escherichia_coli_BSD2780061687st1_E2_BSD2780061687_150420	5	260.116	0.020156	3371586
b3222,b3223,b3226	GABKINME_01200	GEGCDOJO_00050	Escherichia_coli_J1101004st1_B4_J1101004_170508	Escherichia_coli_BSD2780061687st2_A6_BSD2780061687_150420	5	155.656	0.0139897	3371586
b3222,b3223,b3226	GABKINME_01200	GFADHEJD_00730	Escherichia_coli_J1101004st1_B4_J1101004_170508	Escherichia_coli_BSD2780120874st1_A7_BSD2780120874_150323	5	164.048	0.00699467	3371586
b3222,b3223,b3226	GABKINME_01200	PNBLOCDE_03716	Escherichia_coli_J1101004st1_B4_J1101004_170508	Escherichia_coli_BSD2780120875st1_D4_BSD2780120875_150330	5	8.84923	0.019147	3371586
b3222,b3223,b3226	GABKINME_01200	FHBFBBAK_00278	Escherichia_coli_J1101004st1_B4_J1101004_170508	Escherichia_coli_BSD2780120875st2_F6_BSD2780120875_150330	5	33.9256	0.0130323	3371586
b3222,b3223,b3226	GABKINME_01200	MMBBNHEI_03253	Escherichia_coli_J1101004st1_B4_J1101004_170508	Escherichia_coli_J1100102st1_B7_J1100102_180507	5	133.399	0.0139897	3371586
b3223,b3226	IKPFDOPN_01379	AIMPBNFK_00415	Escherichia_coli_1001099st1_A12_1001099B_141217	Escherichia_coli_1001262st1_E12_1001262B_160229	5	37.4748	0.0115385	3372022
b3223,b3226	IKPFDOPN_01379	HLMHOKNL_00330	Escherichia_coli_1001099st1_A12_1001099B_141217	Escherichia_coli_1001262st2_F7_1001262B_160229	5	47.3504	0.0115385	3372022
b3223,b3226	IKPFDOPN_01379	CPJHNLKA_01155	Escherichia_coli_1001099st1_A12_1001099B_141217	Escherichia_coli_1001302st1_A12_1001302B_160321	5	29.7308	0.011799	3372022
b3223,b3226	IKPFDOPN_01379	MLLJGONC_00676	Escherichia_coli_1001099st1_A12_1001099B_141217	Escherichia_coli_BSD2780061687st1_E2_BSD2780061687_150420	5	143.975	0	3372022
b3223,b3226	IKPFDOPN_01379	GFADHEJD_00731	Escherichia_coli_1001099st1_A12_1001099B_141217	Escherichia_coli_BSD2780120874st1_A7_BSD2780120874_150323	5	47.9057	0.0096155	3372022
b3223,b3226	IKPFDOPN_01379	PNBLOCDE_03715	Escherichia_coli_1001099st1_A12_1001099B_141217	Escherichia_coli_BSD2780120875st1_D4_BSD2780120875_150330	5	107.293	0.001923	3372022
b3223,b3226	IKPFDOPN_01379	MMBBNHEI_03254	Escherichia_coli_1001099st1_A12_1001099B_141217	Escherichia_coli_J1100102st1_B7_J1100102_180507	5	17.2569	0.0115385	3372022
b3223,b3226	MLMEICLC_01158	IKPFDOPN_01379	Escherichia_coli_1001099st1_A2_J1101437_171009	Escherichia_coli_1001099st1_A12_1001099B_141217	5	28.9439	0	3372022
b3223,b3226	MLMEICLC_01158	FNJAMFEM_00055	Escherichia_coli_1001099st1_A2_J1101437_171009	Escherichia_coli_1001136st1_D8_1001136B_160425	5	139.789	0	3372022
b3223,b3226	MLMEICLC_01158	AIMPBNFK_00415	Escherichia_coli_1001099st1_A2_J1101437_171009	Escherichia_coli_1001262st1_E12_1001262B_160229	5	8.5309	0.0115385	3372022
b3223,b3226	MLMEICLC_01158	HLMHOKNL_00330	Escherichia_coli_1001099st1_A2_J1101437_171009	Escherichia_coli_1001262st2_F7_1001262B_160229	5	76.2943	0.0115385	3372022
b3223,b3226	MLMEICLC_01158	ILODDOGK_00217	Escherichia_coli_1001099st1_A2_J1101437_171009	Escherichia_coli_1001271st1_G3_1001271B_150615	5	132.807	0.0115385	3372022
b3223,b3226	MLMEICLC_01158	BEJAINNJ_00752	Escherichia_coli_1001099st1_A2_J1101437_171009	Escherichia_coli_1001275st1_E2_1001275B_160808	5	86.1161	0.0096155	3372022
b3223,b3226	MLMEICLC_01158	HOBHOHIN_00434	Escherichia_coli_1001099st1_A2_J1101437_171009	Escherichia_coli_1001283st1_A11_1001283B150217_161031	5	75.3679	0.0096155	3372022
b3223,b3226	MLMEICLC_01158	CPJHNLKA_01155	Escherichia_coli_1001099st1_A2_J1101437_171009	Escherichia_coli_1001302st1_A12_1001302B_160321	5	58.6747	0.011799	3372022
b3223,b3226	MLMEICLC_01158	MLLJGONC_00676	Escherichia_coli_1001099st1_A2_J1101437_171009	Escherichia_coli_BSD2780061687st1_E2_BSD2780061687_150420	5	115.031	0	3372022
b3223,b3226	MLMEICLC_01158	GEGCDOJO_00049	Escherichia_coli_1001099st1_A2_J1101437_171009	Escherichia_coli_BSD2780061687st2_A6_BSD2780061687_150420	5	10.5706	0.0115385	3372022
b3223,b3226	MLMEICLC_01158	GFADHEJD_00731	Escherichia_coli_1001099st1_A2_J1101437_171009	Escherichia_coli_BSD2780120874st1_A7_BSD2780120874_150323	5	18.9618	0.0096155	3372022
b3223,b3226	MLMEICLC_01158	PNBLOCDE_03715	Escherichia_coli_1001099st1_A2_J1101437_171009	Escherichia_coli_BSD2780120875st1_D4_BSD2780120875_150330	5	136.237	0.001923	3372022
b3223,b3226	MLMEICLC_01158	FHBFBBAK_00279	Escherichia_coli_1001099st1_A2_J1101437_171009	Escherichia_coli_BSD2780120875st2_F6_BSD2780120875_150330	5	111.16	0.011799	3372022
b3223,b3226	MLMEICLC_01158	MMBBNHEI_03254	Escherichia_coli_1001099st1_A2_J1101437_171009	Escherichia_coli_J1100102st1_B7_J1100102_180507	5	11.687	0.0115385	3372022
b3223,b3226	MLMEICLC_01158	GABKINME_01199	Escherichia_coli_1001099st1_A2_J1101437_171009	Escherichia_coli_J1101004st1_B4_J1101004_170508	5	145.086	0.0096155	3372022
b3223,b3226	FNJAMFEM_00055	IKPFDOPN_01379	Escherichia_coli_1001136st1_D8_1001136B_160425	Escherichia_coli_1001099st1_A12_1001099B_141217	5	168.733	0	3372022
b3223,b3226	FNJAMFEM_00055	AIMPBNFK_00415	Escherichia_coli_1001136st1_D8_1001136B_160425	Escherichia_coli_1001262st1_E12_1001262B_160229	5	131.258	0.0115385	3372022
b3223,b3226	FNJAMFEM_00055	HLMHOKNL_00330	Escherichia_coli_1001136st1_D8_1001136B_160425	Escherichia_coli_1001262st2_F7_1001262B_160229	5	216.083	0.0115385	3372022
b3223,b3226	FNJAMFEM_00055	CPJHNLKA_01155	Escherichia_coli_1001136st1_D8_1001136B_160425	Escherichia_coli_1001302st1_A12_1001302B_160321	5	198.464	0.011799	3372022
b3223,b3226	FNJAMFEM_00055	MLLJGONC_00676	Escherichia_coli_1001136st1_D8_1001136B_160425	Escherichia_coli_BSD2780061687st1_E2_BSD2780061687_150420	5	24.7584	0	3372022
b3223,b3226	FNJAMFEM_00055	GEGCDOJO_00049	Escherichia_coli_1001136st1_D8_1001136B_160425	Escherichia_coli_BSD2780061687st2_A6_BSD2780061687_150420	5	129.218	0.0115385	3372022
b3223,b3226	FNJAMFEM_00055	GFADHEJD_00731	Escherichia_coli_1001136st1_D8_1001136B_160425	Escherichia_coli_BSD2780120874st1_A7_BSD2780120874_150323	5	120.827	0.0096155	3372022
b3223,b3226	FNJAMFEM_00055	PNBLOCDE_03715	Escherichia_coli_1001136st1_D8_1001136B_160425	Escherichia_coli_BSD2780120875st1_D4_BSD2780120875_150330	5	276.026	0.001923	3372022
b3223,b3226	FNJAMFEM_00055	MMBBNHEI_03254	Escherichia_coli_1001136st1_D8_1001136B_160425	Escherichia_coli_J1100102st1_B7_J1100102_180507	5	151.476	0.0115385	3372022
b3223,b3226	AIMPBNFK_00415	GFADHEJD_00731	Escherichia_coli_1001262st1_E12_1001262B_160229	Escherichia_coli_BSD2780120874st1_A7_BSD2780120874_150323	5	10.4309	0.001901	3372022
b3223,b3226	AIMPBNFK_00415	MMBBNHEI_03254	Escherichia_coli_1001262st1_E12_1001262B_160229	Escherichia_coli_J1100102st1_B7_J1100102_180507	5	20.2179	0	3372022
b3223,b3226	HLMHOKNL_00330	AIMPBNFK_00415	Escherichia_coli_1001262st2_F7_1001262B_160229	Escherichia_coli_1001262st1_E12_1001262B_160229	5	84.8252	0	3372022
b3223,b3226	HLMHOKNL_00330	CPJHNLKA_01155	Escherichia_coli_1001262st2_F7_1001262B_160229	Escherichia_coli_1001302st1_A12_1001302B_160321	5	17.6196	0.0040845	3372022
b3223,b3226	HLMHOKNL_00330	GFADHEJD_00731	Escherichia_coli_1001262st2_F7_1001262B_160229	Escherichia_coli_BSD2780120874st1_A7_BSD2780120874_150323	5	95.2561	0.001901	3372022
b3223,b3226	HLMHOKNL_00330	MMBBNHEI_03254	Escherichia_coli_1001262st2_F7_1001262B_160229	Escherichia_coli_J1100102st1_B7_J1100102_180507	5	64.6073	0	3372022
b3223,b3226	ILODDOGK_00217	IKPFDOPN_01379	Escherichia_coli_1001271st1_G3_1001271B_150615	Escherichia_coli_1001099st1_A12_1001099B_141217	5	103.863	0.0115385	3372022
b3223,b3226	ILODDOGK_00217	FNJAMFEM_00055	Escherichia_coli_1001271st1_G3_1001271B_150615	Escherichia_coli_1001136st1_D8_1001136B_160425	5	272.596	0.0115385	3372022
b3223,b3226	ILODDOGK_00217	AIMPBNFK_00415	Escherichia_coli_1001271st1_G3_1001271B_150615	Escherichia_coli_1001262st1_E12_1001262B_160229	5	141.338	0.0038025	3372022
b3223,b3226	ILODDOGK_00217	HLMHOKNL_00330	Escherichia_coli_1001271st1_G3_1001271B_150615	Escherichia_coli_1001262st2_F7_1001262B_160229	5	56.5123	0.0038025	3372022
b3223,b3226	ILODDOGK_00217	HOBHOHIN_00434	Escherichia_coli_1001271st1_G3_1001271B_150615	Escherichia_coli_1001283st1_A11_1001283B150217_161031	5	57.4386	0.001901	3372022
b3223,b3226	ILODDOGK_00217	CPJHNLKA_01155	Escherichia_coli_1001271st1_G3_1001271B_150615	Escherichia_coli_1001302st1_A12_1001302B_160321	5	74.1319	0.0040845	3372022
b3223,b3226	ILODDOGK_00217	MLLJGONC_00676	Escherichia_coli_1001271st1_G3_1001271B_150615	Escherichia_coli_BSD2780061687st1_E2_BSD2780061687_150420	5	247.837	0.0115385	3372022
b3223,b3226	ILODDOGK_00217	GEGCDOJO_00049	Escherichia_coli_1001271st1_G3_1001271B_150615	Escherichia_coli_BSD2780061687st2_A6_BSD2780061687_150420	5	143.377	0.0038025	3372022
b3223,b3226	ILODDOGK_00217	GFADHEJD_00731	Escherichia_coli_1001271st1_G3_1001271B_150615	Escherichia_coli_BSD2780120874st1_A7_BSD2780120874_150323	5	151.768	0.001901	3372022
b3223,b3226	ILODDOGK_00217	PNBLOCDE_03715	Escherichia_coli_1001271st1_G3_1001271B_150615	Escherichia_coli_BSD2780120875st1_D4_BSD2780120875_150330	5	3.43005	0.0134615	3372022
b3223,b3226	ILODDOGK_00217	FHBFBBAK_00279	Escherichia_coli_1001271st1_G3_1001271B_150615	Escherichia_coli_BSD2780120875st2_F6_BSD2780120875_150330	5	21.6463	0.0040845	3372022
b3223,b3226	ILODDOGK_00217	MMBBNHEI_03254	Escherichia_coli_1001271st1_G3_1001271B_150615	Escherichia_coli_J1100102st1_B7_J1100102_180507	5	121.12	0.0038025	3372022
b3223,b3226	ILODDOGK_00217	GABKINME_01199	Escherichia_coli_1001271st1_G3_1001271B_150615	Escherichia_coli_J1101004st1_B4_J1101004_170508	5	12.2793	0.0038025	3372022
b3223,b3226	BEJAINNJ_00752	IKPFDOPN_01379	Escherichia_coli_1001275st1_E2_1001275B_160808	Escherichia_coli_1001099st1_A12_1001099B_141217	5	115.06	0.0096155	3372022
b3223,b3226	BEJAINNJ_00752	FNJAMFEM_00055	Escherichia_coli_1001275st1_E2_1001275B_160808	Escherichia_coli_1001136st1_D8_1001136B_160425	5	53.6729	0.0096155	3372022
b3223,b3226	BEJAINNJ_00752	AIMPBNFK_00415	Escherichia_coli_1001275st1_E2_1001275B_160808	Escherichia_coli_1001262st1_E12_1001262B_160229	5	77.5852	0.001901	3372022
b3223,b3226	BEJAINNJ_00752	HLMHOKNL_00330	Escherichia_coli_1001275st1_E2_1001275B_160808	Escherichia_coli_1001262st2_F7_1001262B_160229	5	162.41	0.001901	3372022
b3223,b3226	BEJAINNJ_00752	ILODDOGK_00217	Escherichia_coli_1001275st1_E2_1001275B_160808	Escherichia_coli_1001271st1_G3_1001271B_150615	5	218.923	0.001901	3372022
b3223,b3226	BEJAINNJ_00752	HOBHOHIN_00434	Escherichia_coli_1001275st1_E2_1001275B_160808	Escherichia_coli_1001283st1_A11_1001283B150217_161031	5	161.484	0	3372022
b3223,b3226	BEJAINNJ_00752	CPJHNLKA_01155	Escherichia_coli_1001275st1_E2_1001275B_160808	Escherichia_coli_1001302st1_A12_1001302B_160321	5	144.791	0.0021835	3372022
b3223,b3226	BEJAINNJ_00752	MLLJGONC_00676	Escherichia_coli_1001275st1_E2_1001275B_160808	Escherichia_coli_BSD2780061687st1_E2_BSD2780061687_150420	5	28.9145	0.0096155	3372022
b3223,b3226	BEJAINNJ_00752	GEGCDOJO_00049	Escherichia_coli_1001275st1_E2_1001275B_160808	Escherichia_coli_BSD2780061687st2_A6_BSD2780061687_150420	5	75.5455	0.001901	3372022
b3223,b3226	BEJAINNJ_00752	GFADHEJD_00731	Escherichia_coli_1001275st1_E2_1001275B_160808	Escherichia_coli_BSD2780120874st1_A7_BSD2780120874_150323	5	67.1543	0	3372022
b3223,b3226	BEJAINNJ_00752	PNBLOCDE_03715	Escherichia_coli_1001275st1_E2_1001275B_160808	Escherichia_coli_BSD2780120875st1_D4_BSD2780120875_150330	5	222.353	0.0115385	3372022
b3223,b3226	BEJAINNJ_00752	FHBFBBAK_00279	Escherichia_coli_1001275st1_E2_1001275B_160808	Escherichia_coli_BSD2780120875st2_F6_BSD2780120875_150330	5	197.276	0.0021835	3372022
b3223,b3226	BEJAINNJ_00752	MMBBNHEI_03254	Escherichia_coli_1001275st1_E2_1001275B_160808	Escherichia_coli_J1100102st1_B7_J1100102_180507	5	97.8031	0.001901	3372022
b3223,b3226	BEJAINNJ_00752	GABKINME_01199	Escherichia_coli_1001275st1_E2_1001275B_160808	Escherichia_coli_J1101004st1_B4_J1101004_170508	5	231.202	0.001901	3372022
b3223,b3226	HOBHOHIN_00434	IKPFDOPN_01379	Escherichia_coli_1001283st1_A11_1001283B150217_161031	Escherichia_coli_1001099st1_A12_1001099B_141217	5	46.4241	0.0096155	3372022
b3223,b3226	HOBHOHIN_00434	FNJAMFEM_00055	Escherichia_coli_1001283st1_A11_1001283B150217_161031	Escherichia_coli_1001136st1_D8_1001136B_160425	5	215.157	0.0096155	3372022
b3223,b3226	HOBHOHIN_00434	AIMPBNFK_00415	Escherichia_coli_1001283st1_A11_1001283B150217_161031	Escherichia_coli_1001262st1_E12_1001262B_160229	5	83.8989	0.001901	3372022
b3223,b3226	HOBHOHIN_00434	HLMHOKNL_00330	Escherichia_coli_1001283st1_A11_1001283B150217_161031	Escherichia_coli_1001262st2_F7_1001262B_160229	5	0.92631	0.001901	3372022
b3223,b3226	HOBHOHIN_00434	CPJHNLKA_01155	Escherichia_coli_1001283st1_A11_1001283B150217_161031	Escherichia_coli_1001302st1_A12_1001302B_160321	5	16.6932	0.0021835	3372022
b3223,b3226	HOBHOHIN_00434	MLLJGONC_00676	Escherichia_coli_1001283st1_A11_1001283B150217_161031	Escherichia_coli_BSD2780061687st1_E2_BSD2780061687_150420	5	190.399	0.0096155	3372022
b3223,b3226	HOBHOHIN_00434	GEGCDOJO_00049	Escherichia_coli_1001283st1_A11_1001283B150217_161031	Escherichia_coli_BSD2780061687st2_A6_BSD2780061687_150420	5	85.9386	0.001901	3372022
b3223,b3226	HOBHOHIN_00434	GFADHEJD_00731	Escherichia_coli_1001283st1_A11_1001283B150217_161031	Escherichia_coli_BSD2780120874st1_A7_BSD2780120874_150323	5	94.3298	0	3372022
b3223,b3226	HOBHOHIN_00434	PNBLOCDE_03715	Escherichia_coli_1001283st1_A11_1001283B150217_161031	Escherichia_coli_BSD2780120875st1_D4_BSD2780120875_150330	5	60.8687	0.0115385	3372022
b3223,b3226	HOBHOHIN_00434	FHBFBBAK_00279	Escherichia_coli_1001283st1_A11_1001283B150217_161031	Escherichia_coli_BSD2780120875st2_F6_BSD2780120875_150330	5	35.7923	0.0021835	3372022
b3223,b3226	HOBHOHIN_00434	MMBBNHEI_03254	Escherichia_coli_1001283st1_A11_1001283B150217_161031	Escherichia_coli_J1100102st1_B7_J1100102_180507	5	63.681	0.001901	3372022
b3223,b3226	HOBHOHIN_00434	GABKINME_01199	Escherichia_coli_1001283st1_A11_1001283B150217_161031	Escherichia_coli_J1101004st1_B4_J1101004_170508	5	69.7179	0.001901	3372022
b3223,b3226	CPJHNLKA_01155	AIMPBNFK_00415	Escherichia_coli_1001302st1_A12_1001302B_160321	Escherichia_coli_1001262st1_E12_1001262B_160229	5	67.2056	0.0040845	3372022
b3223,b3226	CPJHNLKA_01155	GFADHEJD_00731	Escherichia_coli_1001302st1_A12_1001302B_160321	Escherichia_coli_BSD2780120874st1_A7_BSD2780120874_150323	5	77.6365	0.0021835	3372022
b3223,b3226	CPJHNLKA_01155	MMBBNHEI_03254	Escherichia_coli_1001302st1_A12_1001302B_160321	Escherichia_coli_J1100102st1_B7_J1100102_180507	5	46.9877	0.0040845	3372022
b3223,b3226	MLLJGONC_00676	AIMPBNFK_00415	Escherichia_coli_BSD2780061687st1_E2_BSD2780061687_150420	Escherichia_coli_1001262st1_E12_1001262B_160229	5	106.5	0.0115385	3372022
b3223,b3226	MLLJGONC_00676	HLMHOKNL_00330	Escherichia_coli_BSD2780061687st1_E2_BSD2780061687_150420	Escherichia_coli_1001262st2_F7_1001262B_160229	5	191.325	0.0115385	3372022
b3223,b3226	MLLJGONC_00676	CPJHNLKA_01155	Escherichia_coli_BSD2780061687st1_E2_BSD2780061687_150420	Escherichia_coli_1001302st1_A12_1001302B_160321	5	173.705	0.011799	3372022
b3223,b3226	MLLJGONC_00676	GFADHEJD_00731	Escherichia_coli_BSD2780061687st1_E2_BSD2780061687_150420	Escherichia_coli_BSD2780120874st1_A7_BSD2780120874_150323	5	96.0688	0.0096155	3372022
b3223,b3226	MLLJGONC_00676	MMBBNHEI_03254	Escherichia_coli_BSD2780061687st1_E2_BSD2780061687_150420	Escherichia_coli_J1100102st1_B7_J1100102_180507	5	126.718	0.0115385	3372022
b3223,b3226	GEGCDOJO_00049	IKPFDOPN_01379	Escherichia_coli_BSD2780061687st2_A6_BSD2780061687_150420	Escherichia_coli_1001099st1_A12_1001099B_141217	5	39.5145	0.0115385	3372022
b3223,b3226	GEGCDOJO_00049	AIMPBNFK_00415	Escherichia_coli_BSD2780061687st2_A6_BSD2780061687_150420	Escherichia_coli_1001262st1_E12_1001262B_160229	5	2.03969	0	3372022
b3223,b3226	GEGCDOJO_00049	HLMHOKNL_00330	Escherichia_coli_BSD2780061687st2_A6_BSD2780061687_150420	Escherichia_coli_1001262st2_F7_1001262B_160229	5	86.8649	0	3372022
b3223,b3226	GEGCDOJO_00049	CPJHNLKA_01155	Escherichia_coli_BSD2780061687st2_A6_BSD2780061687_150420	Escherichia_coli_1001302st1_A12_1001302B_160321	5	69.2453	0.0040845	3372022
b3223,b3226	GEGCDOJO_00049	MLLJGONC_00676	Escherichia_coli_BSD2780061687st2_A6_BSD2780061687_150420	Escherichia_coli_BSD2780061687st1_E2_BSD2780061687_150420	5	104.46	0.0115385	3372022
b3223,b3226	GEGCDOJO_00049	GFADHEJD_00731	Escherichia_coli_BSD2780061687st2_A6_BSD2780061687_150420	Escherichia_coli_BSD2780120874st1_A7_BSD2780120874_150323	5	8.39122	0.001901	3372022
b3223,b3226	GEGCDOJO_00049	PNBLOCDE_03715	Escherichia_coli_BSD2780061687st2_A6_BSD2780061687_150420	Escherichia_coli_BSD2780120875st1_D4_BSD2780120875_150330	5	146.807	0.0096155	3372022
b3223,b3226	GEGCDOJO_00049	MMBBNHEI_03254	Escherichia_coli_BSD2780061687st2_A6_BSD2780061687_150420	Escherichia_coli_J1100102st1_B7_J1100102_180507	5	22.2576	0	3372022
b3223,b3226	PNBLOCDE_03715	AIMPBNFK_00415	Escherichia_coli_BSD2780120875st1_D4_BSD2780120875_150330	Escherichia_coli_1001262st1_E12_1001262B_160229	5	144.768	0.0096155	3372022
b3223,b3226	PNBLOCDE_03715	HLMHOKNL_00330	Escherichia_coli_BSD2780120875st1_D4_BSD2780120875_150330	Escherichia_coli_1001262st2_F7_1001262B_160229	5	59.9424	0.0096155	3372022
b3223,b3226	PNBLOCDE_03715	CPJHNLKA_01155	Escherichia_coli_BSD2780120875st1_D4_BSD2780120875_150330	Escherichia_coli_1001302st1_A12_1001302B_160321	5	77.5619	0.013722	3372022
b3223,b3226	PNBLOCDE_03715	MLLJGONC_00676	Escherichia_coli_BSD2780120875st1_D4_BSD2780120875_150330	Escherichia_coli_BSD2780061687st1_E2_BSD2780061687_150420	5	251.267	0.001923	3372022
b3223,b3226	PNBLOCDE_03715	GFADHEJD_00731	Escherichia_coli_BSD2780120875st1_D4_BSD2780120875_150330	Escherichia_coli_BSD2780120874st1_A7_BSD2780120874_150323	5	155.198	0.0115385	3372022
b3223,b3226	PNBLOCDE_03715	MMBBNHEI_03254	Escherichia_coli_BSD2780120875st1_D4_BSD2780120875_150330	Escherichia_coli_J1100102st1_B7_J1100102_180507	5	124.55	0.0096155	3372022
b3223,b3226	FHBFBBAK_00279	IKPFDOPN_01379	Escherichia_coli_BSD2780120875st2_F6_BSD2780120875_150330	Escherichia_coli_1001099st1_A12_1001099B_141217	5	82.2164	0.011799	3372022
b3223,b3226	FHBFBBAK_00279	FNJAMFEM_00055	Escherichia_coli_BSD2780120875st2_F6_BSD2780120875_150330	Escherichia_coli_1001136st1_D8_1001136B_160425	5	250.949	0.011799	3372022
b3223,b3226	FHBFBBAK_00279	AIMPBNFK_00415	Escherichia_coli_BSD2780120875st2_F6_BSD2780120875_150330	Escherichia_coli_1001262st1_E12_1001262B_160229	5	119.691	0.0040845	3372022
b3223,b3226	FHBFBBAK_00279	HLMHOKNL_00330	Escherichia_coli_BSD2780120875st2_F6_BSD2780120875_150330	Escherichia_coli_1001262st2_F7_1001262B_160229	5	34.866	0.0040845	3372022
b3223,b3226	FHBFBBAK_00279	CPJHNLKA_01155	Escherichia_coli_BSD2780120875st2_F6_BSD2780120875_150330	Escherichia_coli_1001302st1_A12_1001302B_160321	5	52.4855	0	3372022
b3223,b3226	FHBFBBAK_00279	MLLJGONC_00676	Escherichia_coli_BSD2780120875st2_F6_BSD2780120875_150330	Escherichia_coli_BSD2780061687st1_E2_BSD2780061687_150420	5	226.191	0.011799	3372022
b3223,b3226	FHBFBBAK_00279	GEGCDOJO_00049	Escherichia_coli_BSD2780120875st2_F6_BSD2780120875_150330	Escherichia_coli_BSD2780061687st2_A6_BSD2780061687_150420	5	121.731	0.0040845	3372022
b3223,b3226	FHBFBBAK_00279	GFADHEJD_00731	Escherichia_coli_BSD2780120875st2_F6_BSD2780120875_150330	Escherichia_coli_BSD2780120874st1_A7_BSD2780120874_150323	5	130.122	0.0021835	3372022
b3223,b3226	FHBFBBAK_00279	PNBLOCDE_03715	Escherichia_coli_BSD2780120875st2_F6_BSD2780120875_150330	Escherichia_coli_BSD2780120875st1_D4_BSD2780120875_150330	5	25.0764	0.013722	3372022
b3223,b3226	FHBFBBAK_00279	MMBBNHEI_03254	Escherichia_coli_BSD2780120875st2_F6_BSD2780120875_150330	Escherichia_coli_J1100102st1_B7_J1100102_180507	5	99.4733	0.0040845	3372022
b3223,b3226	MMBBNHEI_03254	GFADHEJD_00731	Escherichia_coli_J1100102st1_B7_J1100102_180507	Escherichia_coli_BSD2780120874st1_A7_BSD2780120874_150323	5	30.6488	0.001901	3372022
b3223,b3226	GABKINME_01199	IKPFDOPN_01379	Escherichia_coli_J1101004st1_B4_J1101004_170508	Escherichia_coli_1001099st1_A12_1001099B_141217	5	116.142	0.0096155	3372022
b3223,b3226	GABKINME_01199	FNJAMFEM_00055	Escherichia_coli_J1101004st1_B4_J1101004_170508	Escherichia_coli_1001136st1_D8_1001136B_160425	5	284.875	0.0096155	3372022
b3223,b3226	GABKINME_01199	AIMPBNFK_00415	Escherichia_coli_J1101004st1_B4_J1101004_170508	Escherichia_coli_1001262st1_E12_1001262B_160229	5	153.617	0.0038025	3372022
b3223,b3226	GABKINME_01199	HLMHOKNL_00330	Escherichia_coli_J1101004st1_B4_J1101004_170508	Escherichia_coli_1001262st2_F7_1001262B_160229	5	68.7916	0.0038025	3372022
b3223,b3226	GABKINME_01199	CPJHNLKA_01155	Escherichia_coli_J1101004st1_B4_J1101004_170508	Escherichia_coli_1001302st1_A12_1001302B_160321	5	86.4111	0.0040845	3372022
b3223,b3226	GABKINME_01199	MLLJGONC_00676	Escherichia_coli_J1101004st1_B4_J1101004_170508	Escherichia_coli_BSD2780061687st1_E2_BSD2780061687_150420	5	260.116	0.0096155	3372022
b3223,b3226	GABKINME_01199	GEGCDOJO_00049	Escherichia_coli_J1101004st1_B4_J1101004_170508	Escherichia_coli_BSD2780061687st2_A6_BSD2780061687_150420	5	155.656	0.0038025	3372022
b3223,b3226	GABKINME_01199	GFADHEJD_00731	Escherichia_coli_J1101004st1_B4_J1101004_170508	Escherichia_coli_BSD2780120874st1_A7_BSD2780120874_150323	5	164.048	0.001901	3372022
b3223,b3226	GABKINME_01199	PNBLOCDE_03715	Escherichia_coli_J1101004st1_B4_J1101004_170508	Escherichia_coli_BSD2780120875st1_D4_BSD2780120875_150330	5	8.84923	0.0115385	3372022
b3223,b3226	GABKINME_01199	FHBFBBAK_00279	Escherichia_coli_J1101004st1_B4_J1101004_170508	Escherichia_coli_BSD2780120875st2_F6_BSD2780120875_150330	5	33.9256	0.0040845	3372022
b3223,b3226	GABKINME_01199	MMBBNHEI_03254	Escherichia_coli_J1101004st1_B4_J1101004_170508	Escherichia_coli_J1100102st1_B7_J1100102_180507	5	133.399	0.0038025	3372022
b3226,b3228	IKPFDOPN_01382	AIMPBNFK_00418	Escherichia_coli_1001099st1_A12_1001099B_141217	Escherichia_coli_1001262st1_E12_1001262B_160229	5	37.4748	0.014569	3374988
b3226,b3228	IKPFDOPN_01382	HLMHOKNL_00333	Escherichia_coli_1001099st1_A12_1001099B_141217	Escherichia_coli_1001262st2_F7_1001262B_160229	5	47.3504	0.017599	3374988
b3226,b3228	IKPFDOPN_01382	CPJHNLKA_01152	Escherichia_coli_1001099st1_A12_1001099B_141217	Escherichia_coli_1001302st1_A12_1001302B_160321	5	29.7308	0.015676	3374988
b3226,b3228	IKPFDOPN_01382	MLLJGONC_00679	Escherichia_coli_1001099st1_A12_1001099B_141217	Escherichia_coli_BSD2780061687st1_E2_BSD2780061687_150420	5	143.975	0	3374988
b3226,b3228	IKPFDOPN_01382	GFADHEJD_00734	Escherichia_coli_1001099st1_A12_1001099B_141217	Escherichia_coli_BSD2780120874st1_A7_BSD2780120874_150323	5	47.9057	0.012646	3374988
b3226,b3228	IKPFDOPN_01382	PNBLOCDE_03712	Escherichia_coli_1001099st1_A12_1001099B_141217	Escherichia_coli_BSD2780120875st1_D4_BSD2780120875_150330	5	107.293	0.001923	3374988
b3226,b3228	IKPFDOPN_01382	MMBBNHEI_03257	Escherichia_coli_1001099st1_A12_1001099B_141217	Escherichia_coli_J1100102st1_B7_J1100102_180507	5	17.2569	0.017599	3374988
b3226,b3228	MLMEICLC_01161	IKPFDOPN_01382	Escherichia_coli_1001099st1_A2_J1101437_171009	Escherichia_coli_1001099st1_A12_1001099B_141217	5	28.9439	0	3374988
b3226,b3228	MLMEICLC_01161	FNJAMFEM_00052	Escherichia_coli_1001099st1_A2_J1101437_171009	Escherichia_coli_1001136st1_D8_1001136B_160425	5	139.789	0	3374988
b3226,b3228	MLMEICLC_01161	AIMPBNFK_00418	Escherichia_coli_1001099st1_A2_J1101437_171009	Escherichia_coli_1001262st1_E12_1001262B_160229	5	8.5309	0.014569	3374988
b3226,b3228	MLMEICLC_01161	HLMHOKNL_00333	Escherichia_coli_1001099st1_A2_J1101437_171009	Escherichia_coli_1001262st2_F7_1001262B_160229	5	76.2943	0.017599	3374988
b3226,b3228	MLMEICLC_01161	ILODDOGK_00220	Escherichia_coli_1001099st1_A2_J1101437_171009	Escherichia_coli_1001271st1_G3_1001271B_150615	5	132.807	0.014569	3374988
b3226,b3228	MLMEICLC_01161	BEJAINNJ_00755	Escherichia_coli_1001099st1_A2_J1101437_171009	Escherichia_coli_1001275st1_E2_1001275B_160808	5	86.1161	0.012646	3374988
b3226,b3228	MLMEICLC_01161	HOBHOHIN_00431	Escherichia_coli_1001099st1_A2_J1101437_171009	Escherichia_coli_1001283st1_A11_1001283B150217_161031	5	75.3679	0.012646	3374988
b3226,b3228	MLMEICLC_01161	CPJHNLKA_01152	Escherichia_coli_1001099st1_A2_J1101437_171009	Escherichia_coli_1001302st1_A12_1001302B_160321	5	58.6747	0.015676	3374988
b3226,b3228	MLMEICLC_01161	MLLJGONC_00679	Escherichia_coli_1001099st1_A2_J1101437_171009	Escherichia_coli_BSD2780061687st1_E2_BSD2780061687_150420	5	115.031	0	3374988
b3226,b3228	MLMEICLC_01161	GEGCDOJO_00046	Escherichia_coli_1001099st1_A2_J1101437_171009	Escherichia_coli_BSD2780061687st2_A6_BSD2780061687_150420	5	10.5706	0.017599	3374988
b3226,b3228	MLMEICLC_01161	GFADHEJD_00734	Escherichia_coli_1001099st1_A2_J1101437_171009	Escherichia_coli_BSD2780120874st1_A7_BSD2780120874_150323	5	18.9618	0.012646	3374988
b3226,b3228	MLMEICLC_01161	PNBLOCDE_03712	Escherichia_coli_1001099st1_A2_J1101437_171009	Escherichia_coli_BSD2780120875st1_D4_BSD2780120875_150330	5	136.237	0.001923	3374988
b3226,b3228	MLMEICLC_01161	FHBFBBAK_00282	Escherichia_coli_1001099st1_A2_J1101437_171009	Escherichia_coli_BSD2780120875st2_F6_BSD2780120875_150330	5	111.16	0.015676	3374988
b3226,b3228	MLMEICLC_01161	MMBBNHEI_03257	Escherichia_coli_1001099st1_A2_J1101437_171009	Escherichia_coli_J1100102st1_B7_J1100102_180507	5	11.687	0.017599	3374988
b3226,b3228	MLMEICLC_01161	GABKINME_01196	Escherichia_coli_1001099st1_A2_J1101437_171009	Escherichia_coli_J1101004st1_B4_J1101004_170508	5	145.086	0.012646	3374988
b3226,b3228	FNJAMFEM_00052	IKPFDOPN_01382	Escherichia_coli_1001136st1_D8_1001136B_160425	Escherichia_coli_1001099st1_A12_1001099B_141217	5	168.733	0	3374988
b3226,b3228	FNJAMFEM_00052	AIMPBNFK_00418	Escherichia_coli_1001136st1_D8_1001136B_160425	Escherichia_coli_1001262st1_E12_1001262B_160229	5	131.258	0.014569	3374988
b3226,b3228	FNJAMFEM_00052	HLMHOKNL_00333	Escherichia_coli_1001136st1_D8_1001136B_160425	Escherichia_coli_1001262st2_F7_1001262B_160229	5	216.083	0.017599	3374988
b3226,b3228	FNJAMFEM_00052	CPJHNLKA_01152	Escherichia_coli_1001136st1_D8_1001136B_160425	Escherichia_coli_1001302st1_A12_1001302B_160321	5	198.464	0.015676	3374988
b3226,b3228	FNJAMFEM_00052	MLLJGONC_00679	Escherichia_coli_1001136st1_D8_1001136B_160425	Escherichia_coli_BSD2780061687st1_E2_BSD2780061687_150420	5	24.7584	0	3374988
b3226,b3228	FNJAMFEM_00052	GEGCDOJO_00046	Escherichia_coli_1001136st1_D8_1001136B_160425	Escherichia_coli_BSD2780061687st2_A6_BSD2780061687_150420	5	129.218	0.017599	3374988
b3226,b3228	FNJAMFEM_00052	GFADHEJD_00734	Escherichia_coli_1001136st1_D8_1001136B_160425	Escherichia_coli_BSD2780120874st1_A7_BSD2780120874_150323	5	120.827	0.012646	3374988
b3226,b3228	FNJAMFEM_00052	PNBLOCDE_03712	Escherichia_coli_1001136st1_D8_1001136B_160425	Escherichia_coli_BSD2780120875st1_D4_BSD2780120875_150330	5	276.026	0.001923	3374988
b3226,b3228	FNJAMFEM_00052	MMBBNHEI_03257	Escherichia_coli_1001136st1_D8_1001136B_160425	Escherichia_coli_J1100102st1_B7_J1100102_180507	5	151.476	0.017599	3374988
b3226,b3228	AIMPBNFK_00418	GFADHEJD_00734	Escherichia_coli_1001262st1_E12_1001262B_160229	Escherichia_coli_BSD2780120874st1_A7_BSD2780120874_150323	5	10.4309	0.001901	3374988
b3226,b3228	AIMPBNFK_00418	MMBBNHEI_03257	Escherichia_coli_1001262st1_E12_1001262B_160229	Escherichia_coli_J1100102st1_B7_J1100102_180507	5	20.2179	0.0030305	3374988
b3226,b3228	HLMHOKNL_00333	AIMPBNFK_00418	Escherichia_coli_1001262st2_F7_1001262B_160229	Escherichia_coli_1001262st1_E12_1001262B_160229	5	84.8252	0.0030305	3374988
b3226,b3228	HLMHOKNL_00333	CPJHNLKA_01152	Escherichia_coli_1001262st2_F7_1001262B_160229	Escherichia_coli_1001302st1_A12_1001302B_160321	5	17.6196	0.001901	3374988
b3226,b3228	HLMHOKNL_00333	GFADHEJD_00734	Escherichia_coli_1001262st2_F7_1001262B_160229	Escherichia_coli_BSD2780120874st1_A7_BSD2780120874_150323	5	95.2561	0.0049315	3374988
b3226,b3228	HLMHOKNL_00333	MMBBNHEI_03257	Escherichia_coli_1001262st2_F7_1001262B_160229	Escherichia_coli_J1100102st1_B7_J1100102_180507	5	64.6073	0	3374988
b3226,b3228	ILODDOGK_00220	IKPFDOPN_01382	Escherichia_coli_1001271st1_G3_1001271B_150615	Escherichia_coli_1001099st1_A12_1001099B_141217	5	103.863	0.014569	3374988
b3226,b3228	ILODDOGK_00220	FNJAMFEM_00052	Escherichia_coli_1001271st1_G3_1001271B_150615	Escherichia_coli_1001136st1_D8_1001136B_160425	5	272.596	0.014569	3374988
b3226,b3228	ILODDOGK_00220	AIMPBNFK_00418	Escherichia_coli_1001271st1_G3_1001271B_150615	Escherichia_coli_1001262st1_E12_1001262B_160229	5	141.338	0.0038025	3374988
b3226,b3228	ILODDOGK_00220	HLMHOKNL_00333	Escherichia_coli_1001271st1_G3_1001271B_150615	Escherichia_coli_1001262st2_F7_1001262B_160229	5	56.5123	0.006833	3374988
b3226,b3228	ILODDOGK_00220	HOBHOHIN_00431	Escherichia_coli_1001271st1_G3_1001271B_150615	Escherichia_coli_1001283st1_A11_1001283B150217_161031	5	57.4386	0.001901	3374988
b3226,b3228	ILODDOGK_00220	CPJHNLKA_01152	Escherichia_coli_1001271st1_G3_1001271B_150615	Escherichia_coli_1001302st1_A12_1001302B_160321	5	74.1319	0.0049315	3374988
b3226,b3228	ILODDOGK_00220	MLLJGONC_00679	Escherichia_coli_1001271st1_G3_1001271B_150615	Escherichia_coli_BSD2780061687st1_E2_BSD2780061687_150420	5	247.837	0.014569	3374988
b3226,b3228	ILODDOGK_00220	GEGCDOJO_00046	Escherichia_coli_1001271st1_G3_1001271B_150615	Escherichia_coli_BSD2780061687st2_A6_BSD2780061687_150420	5	143.377	0.006833	3374988
b3226,b3228	ILODDOGK_00220	GFADHEJD_00734	Escherichia_coli_1001271st1_G3_1001271B_150615	Escherichia_coli_BSD2780120874st1_A7_BSD2780120874_150323	5	151.768	0.001901	3374988
b3226,b3228	ILODDOGK_00220	PNBLOCDE_03712	Escherichia_coli_1001271st1_G3_1001271B_150615	Escherichia_coli_BSD2780120875st1_D4_BSD2780120875_150330	5	3.43005	0.016492	3374988
b3226,b3228	ILODDOGK_00220	FHBFBBAK_00282	Escherichia_coli_1001271st1_G3_1001271B_150615	Escherichia_coli_BSD2780120875st2_F6_BSD2780120875_150330	5	21.6463	0.0049315	3374988
b3226,b3228	ILODDOGK_00220	MMBBNHEI_03257	Escherichia_coli_1001271st1_G3_1001271B_150615	Escherichia_coli_J1100102st1_B7_J1100102_180507	5	121.12	0.006833	3374988
b3226,b3228	ILODDOGK_00220	GABKINME_01196	Escherichia_coli_1001271st1_G3_1001271B_150615	Escherichia_coli_J1101004st1_B4_J1101004_170508	5	12.2793	0.0038025	3374988
b3226,b3228	BEJAINNJ_00755	IKPFDOPN_01382	Escherichia_coli_1001275st1_E2_1001275B_160808	Escherichia_coli_1001099st1_A12_1001099B_141217	5	115.06	0.012646	3374988
b3226,b3228	BEJAINNJ_00755	FNJAMFEM_00052	Escherichia_coli_1001275st1_E2_1001275B_160808	Escherichia_coli_1001136st1_D8_1001136B_160425	5	53.6729	0.012646	3374988
b3226,b3228	BEJAINNJ_00755	AIMPBNFK_00418	Escherichia_coli_1001275st1_E2_1001275B_160808	Escherichia_coli_1001262st1_E12_1001262B_160229	5	77.5852	0.001901	3374988
b3226,b3228	BEJAINNJ_00755	HLMHOKNL_00333	Escherichia_coli_1001275st1_E2_1001275B_160808	Escherichia_coli_1001262st2_F7_1001262B_160229	5	162.41	0.0049315	3374988
b3226,b3228	BEJAINNJ_00755	ILODDOGK_00220	Escherichia_coli_1001275st1_E2_1001275B_160808	Escherichia_coli_1001271st1_G3_1001271B_150615	5	218.923	0.001901	3374988
b3226,b3228	BEJAINNJ_00755	HOBHOHIN_00431	Escherichia_coli_1001275st1_E2_1001275B_160808	Escherichia_coli_1001283st1_A11_1001283B150217_161031	5	161.484	0	3374988
b3226,b3228	BEJAINNJ_00755	CPJHNLKA_01152	Escherichia_coli_1001275st1_E2_1001275B_160808	Escherichia_coli_1001302st1_A12_1001302B_160321	5	144.791	0.0030305	3374988
b3226,b3228	BEJAINNJ_00755	MLLJGONC_00679	Escherichia_coli_1001275st1_E2_1001275B_160808	Escherichia_coli_BSD2780061687st1_E2_BSD2780061687_150420	5	28.9145	0.012646	3374988
b3226,b3228	BEJAINNJ_00755	GEGCDOJO_00046	Escherichia_coli_1001275st1_E2_1001275B_160808	Escherichia_coli_BSD2780061687st2_A6_BSD2780061687_150420	5	75.5455	0.0049315	3374988
b3226,b3228	BEJAINNJ_00755	GFADHEJD_00734	Escherichia_coli_1001275st1_E2_1001275B_160808	Escherichia_coli_BSD2780120874st1_A7_BSD2780120874_150323	5	67.1543	0	3374988
b3226,b3228	BEJAINNJ_00755	PNBLOCDE_03712	Escherichia_coli_1001275st1_E2_1001275B_160808	Escherichia_coli_BSD2780120875st1_D4_BSD2780120875_150330	5	222.353	0.014569	3374988
b3226,b3228	BEJAINNJ_00755	FHBFBBAK_00282	Escherichia_coli_1001275st1_E2_1001275B_160808	Escherichia_coli_BSD2780120875st2_F6_BSD2780120875_150330	5	197.276	0.0030305	3374988
b3226,b3228	BEJAINNJ_00755	MMBBNHEI_03257	Escherichia_coli_1001275st1_E2_1001275B_160808	Escherichia_coli_J1100102st1_B7_J1100102_180507	5	97.8031	0.0049315	3374988
b3226,b3228	BEJAINNJ_00755	GABKINME_01196	Escherichia_coli_1001275st1_E2_1001275B_160808	Escherichia_coli_J1101004st1_B4_J1101004_170508	5	231.202	0.001901	3374988
b3226,b3228	HOBHOHIN_00431	IKPFDOPN_01382	Escherichia_coli_1001283st1_A11_1001283B150217_161031	Escherichia_coli_1001099st1_A12_1001099B_141217	5	46.4241	0.012646	3374988
b3226,b3228	HOBHOHIN_00431	FNJAMFEM_00052	Escherichia_coli_1001283st1_A11_1001283B150217_161031	Escherichia_coli_1001136st1_D8_1001136B_160425	5	215.157	0.012646	3374988
b3226,b3228	HOBHOHIN_00431	AIMPBNFK_00418	Escherichia_coli_1001283st1_A11_1001283B150217_161031	Escherichia_coli_1001262st1_E12_1001262B_160229	5	83.8989	0.001901	3374988
b3226,b3228	HOBHOHIN_00431	HLMHOKNL_00333	Escherichia_coli_1001283st1_A11_1001283B150217_161031	Escherichia_coli_1001262st2_F7_1001262B_160229	5	0.92631	0.0049315	3374988
b3226,b3228	HOBHOHIN_00431	CPJHNLKA_01152	Escherichia_coli_1001283st1_A11_1001283B150217_161031	Escherichia_coli_1001302st1_A12_1001302B_160321	5	16.6932	0.0030305	3374988
b3226,b3228	HOBHOHIN_00431	MLLJGONC_00679	Escherichia_coli_1001283st1_A11_1001283B150217_161031	Escherichia_coli_BSD2780061687st1_E2_BSD2780061687_150420	5	190.399	0.012646	3374988
b3226,b3228	HOBHOHIN_00431	GEGCDOJO_00046	Escherichia_coli_1001283st1_A11_1001283B150217_161031	Escherichia_coli_BSD2780061687st2_A6_BSD2780061687_150420	5	85.9386	0.0049315	3374988
b3226,b3228	HOBHOHIN_00431	GFADHEJD_00734	Escherichia_coli_1001283st1_A11_1001283B150217_161031	Escherichia_coli_BSD2780120874st1_A7_BSD2780120874_150323	5	94.3298	0	3374988
b3226,b3228	HOBHOHIN_00431	PNBLOCDE_03712	Escherichia_coli_1001283st1_A11_1001283B150217_161031	Escherichia_coli_BSD2780120875st1_D4_BSD2780120875_150330	5	60.8687	0.014569	3374988
b3226,b3228	HOBHOHIN_00431	FHBFBBAK_00282	Escherichia_coli_1001283st1_A11_1001283B150217_161031	Escherichia_coli_BSD2780120875st2_F6_BSD2780120875_150330	5	35.7923	0.0030305	3374988
b3226,b3228	HOBHOHIN_00431	MMBBNHEI_03257	Escherichia_coli_1001283st1_A11_1001283B150217_161031	Escherichia_coli_J1100102st1_B7_J1100102_180507	5	63.681	0.0049315	3374988
b3226,b3228	HOBHOHIN_00431	GABKINME_01196	Escherichia_coli_1001283st1_A11_1001283B150217_161031	Escherichia_coli_J1101004st1_B4_J1101004_170508	5	69.7179	0.001901	3374988
b3226,b3228	CPJHNLKA_01152	AIMPBNFK_00418	Escherichia_coli_1001302st1_A12_1001302B_160321	Escherichia_coli_1001262st1_E12_1001262B_160229	5	67.2056	0.0049315	3374988
b3226,b3228	CPJHNLKA_01152	GFADHEJD_00734	Escherichia_coli_1001302st1_A12_1001302B_160321	Escherichia_coli_BSD2780120874st1_A7_BSD2780120874_150323	5	77.6365	0.0030305	3374988
b3226,b3228	CPJHNLKA_01152	MMBBNHEI_03257	Escherichia_coli_1001302st1_A12_1001302B_160321	Escherichia_coli_J1100102st1_B7_J1100102_180507	5	46.9877	0.001901	3374988
b3226,b3228	MLLJGONC_00679	AIMPBNFK_00418	Escherichia_coli_BSD2780061687st1_E2_BSD2780061687_150420	Escherichia_coli_1001262st1_E12_1001262B_160229	5	106.5	0.014569	3374988
b3226,b3228	MLLJGONC_00679	HLMHOKNL_00333	Escherichia_coli_BSD2780061687st1_E2_BSD2780061687_150420	Escherichia_coli_1001262st2_F7_1001262B_160229	5	191.325	0.017599	3374988
b3226,b3228	MLLJGONC_00679	CPJHNLKA_01152	Escherichia_coli_BSD2780061687st1_E2_BSD2780061687_150420	Escherichia_coli_1001302st1_A12_1001302B_160321	5	173.705	0.015676	3374988
b3226,b3228	MLLJGONC_00679	GFADHEJD_00734	Escherichia_coli_BSD2780061687st1_E2_BSD2780061687_150420	Escherichia_coli_BSD2780120874st1_A7_BSD2780120874_150323	5	96.0688	0.012646	3374988
b3226,b3228	MLLJGONC_00679	MMBBNHEI_03257	Escherichia_coli_BSD2780061687st1_E2_BSD2780061687_150420	Escherichia_coli_J1100102st1_B7_J1100102_180507	5	126.718	0.017599	3374988
b3226,b3228	GEGCDOJO_00046	IKPFDOPN_01382	Escherichia_coli_BSD2780061687st2_A6_BSD2780061687_150420	Escherichia_coli_1001099st1_A12_1001099B_141217	5	39.5145	0.017599	3374988
b3226,b3228	GEGCDOJO_00046	AIMPBNFK_00418	Escherichia_coli_BSD2780061687st2_A6_BSD2780061687_150420	Escherichia_coli_1001262st1_E12_1001262B_160229	5	2.03969	0.0030305	3374988
b3226,b3228	GEGCDOJO_00046	HLMHOKNL_00333	Escherichia_coli_BSD2780061687st2_A6_BSD2780061687_150420	Escherichia_coli_1001262st2_F7_1001262B_160229	5	86.8649	0	3374988
b3226,b3228	GEGCDOJO_00046	CPJHNLKA_01152	Escherichia_coli_BSD2780061687st2_A6_BSD2780061687_150420	Escherichia_coli_1001302st1_A12_1001302B_160321	5	69.2453	0.001901	3374988
b3226,b3228	GEGCDOJO_00046	MLLJGONC_00679	Escherichia_coli_BSD2780061687st2_A6_BSD2780061687_150420	Escherichia_coli_BSD2780061687st1_E2_BSD2780061687_150420	5	104.46	0.017599	3374988
b3226,b3228	GEGCDOJO_00046	GFADHEJD_00734	Escherichia_coli_BSD2780061687st2_A6_BSD2780061687_150420	Escherichia_coli_BSD2780120874st1_A7_BSD2780120874_150323	5	8.39122	0.0049315	3374988
b3226,b3228	GEGCDOJO_00046	PNBLOCDE_03712	Escherichia_coli_BSD2780061687st2_A6_BSD2780061687_150420	Escherichia_coli_BSD2780120875st1_D4_BSD2780120875_150330	5	146.807	0.015676	3374988
b3226,b3228	GEGCDOJO_00046	MMBBNHEI_03257	Escherichia_coli_BSD2780061687st2_A6_BSD2780061687_150420	Escherichia_coli_J1100102st1_B7_J1100102_180507	5	22.2576	0	3374988
b3226,b3228	PNBLOCDE_03712	AIMPBNFK_00418	Escherichia_coli_BSD2780120875st1_D4_BSD2780120875_150330	Escherichia_coli_1001262st1_E12_1001262B_160229	5	144.768	0.012646	3374988
b3226,b3228	PNBLOCDE_03712	HLMHOKNL_00333	Escherichia_coli_BSD2780120875st1_D4_BSD2780120875_150330	Escherichia_coli_1001262st2_F7_1001262B_160229	5	59.9424	0.015676	3374988
b3226,b3228	PNBLOCDE_03712	CPJHNLKA_01152	Escherichia_coli_BSD2780120875st1_D4_BSD2780120875_150330	Escherichia_coli_1001302st1_A12_1001302B_160321	5	77.5619	0.017599	3374988
b3226,b3228	PNBLOCDE_03712	MLLJGONC_00679	Escherichia_coli_BSD2780120875st1_D4_BSD2780120875_150330	Escherichia_coli_BSD2780061687st1_E2_BSD2780061687_150420	5	251.267	0.001923	3374988
b3226,b3228	PNBLOCDE_03712	GFADHEJD_00734	Escherichia_coli_BSD2780120875st1_D4_BSD2780120875_150330	Escherichia_coli_BSD2780120874st1_A7_BSD2780120874_150323	5	155.198	0.014569	3374988
b3226,b3228	PNBLOCDE_03712	MMBBNHEI_03257	Escherichia_coli_BSD2780120875st1_D4_BSD2780120875_150330	Escherichia_coli_J1100102st1_B7_J1100102_180507	5	124.55	0.015676	3374988
b3226,b3228	FHBFBBAK_00282	IKPFDOPN_01382	Escherichia_coli_BSD2780120875st2_F6_BSD2780120875_150330	Escherichia_coli_1001099st1_A12_1001099B_141217	5	82.2164	0.015676	3374988
b3226,b3228	FHBFBBAK_00282	FNJAMFEM_00052	Escherichia_coli_BSD2780120875st2_F6_BSD2780120875_150330	Escherichia_coli_1001136st1_D8_1001136B_160425	5	250.949	0.015676	3374988
b3226,b3228	FHBFBBAK_00282	AIMPBNFK_00418	Escherichia_coli_BSD2780120875st2_F6_BSD2780120875_150330	Escherichia_coli_1001262st1_E12_1001262B_160229	5	119.691	0.0049315	3374988
b3226,b3228	FHBFBBAK_00282	HLMHOKNL_00333	Escherichia_coli_BSD2780120875st2_F6_BSD2780120875_150330	Escherichia_coli_1001262st2_F7_1001262B_160229	5	34.866	0.001901	3374988
b3226,b3228	FHBFBBAK_00282	CPJHNLKA_01152	Escherichia_coli_BSD2780120875st2_F6_BSD2780120875_150330	Escherichia_coli_1001302st1_A12_1001302B_160321	5	52.4855	0	3374988
b3226,b3228	FHBFBBAK_00282	MLLJGONC_00679	Escherichia_coli_BSD2780120875st2_F6_BSD2780120875_150330	Escherichia_coli_BSD2780061687st1_E2_BSD2780061687_150420	5	226.191	0.015676	3374988
b3226,b3228	FHBFBBAK_00282	GEGCDOJO_00046	Escherichia_coli_BSD2780120875st2_F6_BSD2780120875_150330	Escherichia_coli_BSD2780061687st2_A6_BSD2780061687_150420	5	121.731	0.001901	3374988
b3226,b3228	FHBFBBAK_00282	GFADHEJD_00734	Escherichia_coli_BSD2780120875st2_F6_BSD2780120875_150330	Escherichia_coli_BSD2780120874st1_A7_BSD2780120874_150323	5	130.122	0.0030305	3374988
b3226,b3228	FHBFBBAK_00282	PNBLOCDE_03712	Escherichia_coli_BSD2780120875st2_F6_BSD2780120875_150330	Escherichia_coli_BSD2780120875st1_D4_BSD2780120875_150330	5	25.0764	0.017599	3374988
b3226,b3228	FHBFBBAK_00282	MMBBNHEI_03257	Escherichia_coli_BSD2780120875st2_F6_BSD2780120875_150330	Escherichia_coli_J1100102st1_B7_J1100102_180507	5	99.4733	0.001901	3374988
b3226,b3228	MMBBNHEI_03257	GFADHEJD_00734	Escherichia_coli_J1100102st1_B7_J1100102_180507	Escherichia_coli_BSD2780120874st1_A7_BSD2780120874_150323	5	30.6488	0.0049315	3374988
b3226,b3228	GABKINME_01196	IKPFDOPN_01382	Escherichia_coli_J1101004st1_B4_J1101004_170508	Escherichia_coli_1001099st1_A12_1001099B_141217	5	116.142	0.012646	3374988
b3226,b3228	GABKINME_01196	FNJAMFEM_00052	Escherichia_coli_J1101004st1_B4_J1101004_170508	Escherichia_coli_1001136st1_D8_1001136B_160425	5	284.875	0.012646	3374988
b3226,b3228	GABKINME_01196	AIMPBNFK_00418	Escherichia_coli_J1101004st1_B4_J1101004_170508	Escherichia_coli_1001262st1_E12_1001262B_160229	5	153.617	0.0038025	3374988
b3226,b3228	GABKINME_01196	HLMHOKNL_00333	Escherichia_coli_J1101004st1_B4_J1101004_170508	Escherichia_coli_1001262st2_F7_1001262B_160229	5	68.7916	0.006833	3374988
b3226,b3228	GABKINME_01196	CPJHNLKA_01152	Escherichia_coli_J1101004st1_B4_J1101004_170508	Escherichia_coli_1001302st1_A12_1001302B_160321	5	86.4111	0.0049315	3374988
b3226,b3228	GABKINME_01196	MLLJGONC_00679	Escherichia_coli_J1101004st1_B4_J1101004_170508	Escherichia_coli_BSD2780061687st1_E2_BSD2780061687_150420	5	260.116	0.012646	3374988
b3226,b3228	GABKINME_01196	GEGCDOJO_00046	Escherichia_coli_J1101004st1_B4_J1101004_170508	Escherichia_coli_BSD2780061687st2_A6_BSD2780061687_150420	5	155.656	0.006833	3374988
b3226,b3228	GABKINME_01196	GFADHEJD_00734	Escherichia_coli_J1101004st1_B4_J1101004_170508	Escherichia_coli_BSD2780120874st1_A7_BSD2780120874_150323	5	164.048	0.001901	3374988
b3226,b3228	GABKINME_01196	PNBLOCDE_03712	Escherichia_coli_J1101004st1_B4_J1101004_170508	Escherichia_coli_BSD2780120875st1_D4_BSD2780120875_150330	5	8.84923	0.014569	3374988
b3226,b3228	GABKINME_01196	FHBFBBAK_00282	Escherichia_coli_J1101004st1_B4_J1101004_170508	Escherichia_coli_BSD2780120875st2_F6_BSD2780120875_150330	5	33.9256	0.0049315	3374988
b3226,b3228	GABKINME_01196	MMBBNHEI_03257	Escherichia_coli_J1101004st1_B4_J1101004_170508	Escherichia_coli_J1100102st1_B7_J1100102_180507	5	133.399	0.006833	3374988
b3226,b3228	IKPFDOPN_01382	AIMPBNFK_00418	Escherichia_coli_1001099st1_A12_1001099B_141217	Escherichia_coli_1001262st1_E12_1001262B_160229	5	37.4748	0.014569	3374988
b3226,b3228	IKPFDOPN_01382	HLMHOKNL_00333	Escherichia_coli_1001099st1_A12_1001099B_141217	Escherichia_coli_1001262st2_F7_1001262B_160229	5	47.3504	0.017599	3374988
b3226,b3228	IKPFDOPN_01382	CPJHNLKA_01152	Escherichia_coli_1001099st1_A12_1001099B_141217	Escherichia_coli_1001302st1_A12_1001302B_160321	5	29.7308	0.015676	3374988
b3226,b3228	IKPFDOPN_01382	MLLJGONC_00679	Escherichia_coli_1001099st1_A12_1001099B_141217	Escherichia_coli_BSD2780061687st1_E2_BSD2780061687_150420	5	143.975	0	3374988
b3226,b3228	IKPFDOPN_01382	GFADHEJD_00734	Escherichia_coli_1001099st1_A12_1001099B_141217	Escherichia_coli_BSD2780120874st1_A7_BSD2780120874_150323	5	47.9057	0.012646	3374988
b3226,b3228	IKPFDOPN_01382	PNBLOCDE_03712	Escherichia_coli_1001099st1_A12_1001099B_141217	Escherichia_coli_BSD2780120875st1_D4_BSD2780120875_150330	5	107.293	0.001923	3374988
b3226,b3228	IKPFDOPN_01382	MMBBNHEI_03257	Escherichia_coli_1001099st1_A12_1001099B_141217	Escherichia_coli_J1100102st1_B7_J1100102_180507	5	17.2569	0.017599	3374988
b3226,b3228	MLMEICLC_01161	IKPFDOPN_01382	Escherichia_coli_1001099st1_A2_J1101437_171009	Escherichia_coli_1001099st1_A12_1001099B_141217	5	28.9439	0	3374988
b3226,b3228	MLMEICLC_01161	FNJAMFEM_00052	Escherichia_coli_1001099st1_A2_J1101437_171009	Escherichia_coli_1001136st1_D8_1001136B_160425	5	139.789	0	3374988
b3226,b3228	MLMEICLC_01161	AIMPBNFK_00418	Escherichia_coli_1001099st1_A2_J1101437_171009	Escherichia_coli_1001262st1_E12_1001262B_160229	5	8.5309	0.014569	3374988
b3226,b3228	MLMEICLC_01161	HLMHOKNL_00333	Escherichia_coli_1001099st1_A2_J1101437_171009	Escherichia_coli_1001262st2_F7_1001262B_160229	5	76.2943	0.017599	3374988
b3226,b3228	MLMEICLC_01161	ILODDOGK_00220	Escherichia_coli_1001099st1_A2_J1101437_171009	Escherichia_coli_1001271st1_G3_1001271B_150615	5	132.807	0.014569	3374988
b3226,b3228	MLMEICLC_01161	BEJAINNJ_00755	Escherichia_coli_1001099st1_A2_J1101437_171009	Escherichia_coli_1001275st1_E2_1001275B_160808	5	86.1161	0.012646	3374988
b3226,b3228	MLMEICLC_01161	HOBHOHIN_00431	Escherichia_coli_1001099st1_A2_J1101437_171009	Escherichia_coli_1001283st1_A11_1001283B150217_161031	5	75.3679	0.012646	3374988
b3226,b3228	MLMEICLC_01161	CPJHNLKA_01152	Escherichia_coli_1001099st1_A2_J1101437_171009	Escherichia_coli_1001302st1_A12_1001302B_160321	5	58.6747	0.015676	3374988
b3226,b3228	MLMEICLC_01161	MLLJGONC_00679	Escherichia_coli_1001099st1_A2_J1101437_171009	Escherichia_coli_BSD2780061687st1_E2_BSD2780061687_150420	5	115.031	0	3374988
b3226,b3228	MLMEICLC_01161	GEGCDOJO_00046	Escherichia_coli_1001099st1_A2_J1101437_171009	Escherichia_coli_BSD2780061687st2_A6_BSD2780061687_150420	5	10.5706	0.017599	3374988
b3226,b3228	MLMEICLC_01161	GFADHEJD_00734	Escherichia_coli_1001099st1_A2_J1101437_171009	Escherichia_coli_BSD2780120874st1_A7_BSD2780120874_150323	5	18.9618	0.012646	3374988
b3226,b3228	MLMEICLC_01161	PNBLOCDE_03712	Escherichia_coli_1001099st1_A2_J1101437_171009	Escherichia_coli_BSD2780120875st1_D4_BSD2780120875_150330	5	136.237	0.001923	3374988
b3226,b3228	MLMEICLC_01161	FHBFBBAK_00282	Escherichia_coli_1001099st1_A2_J1101437_171009	Escherichia_coli_BSD2780120875st2_F6_BSD2780120875_150330	5	111.16	0.015676	3374988
b3226,b3228	MLMEICLC_01161	MMBBNHEI_03257	Escherichia_coli_1001099st1_A2_J1101437_171009	Escherichia_coli_J1100102st1_B7_J1100102_180507	5	11.687	0.017599	3374988
b3226,b3228	MLMEICLC_01161	GABKINME_01196	Escherichia_coli_1001099st1_A2_J1101437_171009	Escherichia_coli_J1101004st1_B4_J1101004_170508	5	145.086	0.012646	3374988
b3226,b3228	FNJAMFEM_00052	IKPFDOPN_01382	Escherichia_coli_1001136st1_D8_1001136B_160425	Escherichia_coli_1001099st1_A12_1001099B_141217	5	168.733	0	3374988
b3226,b3228	FNJAMFEM_00052	AIMPBNFK_00418	Escherichia_coli_1001136st1_D8_1001136B_160425	Escherichia_coli_1001262st1_E12_1001262B_160229	5	131.258	0.014569	3374988
b3226,b3228	FNJAMFEM_00052	HLMHOKNL_00333	Escherichia_coli_1001136st1_D8_1001136B_160425	Escherichia_coli_1001262st2_F7_1001262B_160229	5	216.083	0.017599	3374988
b3226,b3228	FNJAMFEM_00052	CPJHNLKA_01152	Escherichia_coli_1001136st1_D8_1001136B_160425	Escherichia_coli_1001302st1_A12_1001302B_160321	5	198.464	0.015676	3374988
b3226,b3228	FNJAMFEM_00052	MLLJGONC_00679	Escherichia_coli_1001136st1_D8_1001136B_160425	Escherichia_coli_BSD2780061687st1_E2_BSD2780061687_150420	5	24.7584	0	3374988
b3226,b3228	FNJAMFEM_00052	GEGCDOJO_00046	Escherichia_coli_1001136st1_D8_1001136B_160425	Escherichia_coli_BSD2780061687st2_A6_BSD2780061687_150420	5	129.218	0.017599	3374988
b3226,b3228	FNJAMFEM_00052	GFADHEJD_00734	Escherichia_coli_1001136st1_D8_1001136B_160425	Escherichia_coli_BSD2780120874st1_A7_BSD2780120874_150323	5	120.827	0.012646	3374988
b3226,b3228	FNJAMFEM_00052	PNBLOCDE_03712	Escherichia_coli_1001136st1_D8_1001136B_160425	Escherichia_coli_BSD2780120875st1_D4_BSD2780120875_150330	5	276.026	0.001923	3374988
b3226,b3228	FNJAMFEM_00052	MMBBNHEI_03257	Escherichia_coli_1001136st1_D8_1001136B_160425	Escherichia_coli_J1100102st1_B7_J1100102_180507	5	151.476	0.017599	3374988
b3226,b3228	AIMPBNFK_00418	GFADHEJD_00734	Escherichia_coli_1001262st1_E12_1001262B_160229	Escherichia_coli_BSD2780120874st1_A7_BSD2780120874_150323	5	10.4309	0.001901	3374988
b3226,b3228	AIMPBNFK_00418	MMBBNHEI_03257	Escherichia_coli_1001262st1_E12_1001262B_160229	Escherichia_coli_J1100102st1_B7_J1100102_180507	5	20.2179	0.0030305	3374988
b3226,b3228	HLMHOKNL_00333	AIMPBNFK_00418	Escherichia_coli_1001262st2_F7_1001262B_160229	Escherichia_coli_1001262st1_E12_1001262B_160229	5	84.8252	0.0030305	3374988
b3226,b3228	HLMHOKNL_00333	CPJHNLKA_01152	Escherichia_coli_1001262st2_F7_1001262B_160229	Escherichia_coli_1001302st1_A12_1001302B_160321	5	17.6196	0.001901	3374988
b3226,b3228	HLMHOKNL_00333	GFADHEJD_00734	Escherichia_coli_1001262st2_F7_1001262B_160229	Escherichia_coli_BSD2780120874st1_A7_BSD2780120874_150323	5	95.2561	0.0049315	3374988
b3226,b3228	HLMHOKNL_00333	MMBBNHEI_03257	Escherichia_coli_1001262st2_F7_1001262B_160229	Escherichia_coli_J1100102st1_B7_J1100102_180507	5	64.6073	0	3374988
b3226,b3228	ILODDOGK_00220	IKPFDOPN_01382	Escherichia_coli_1001271st1_G3_1001271B_150615	Escherichia_coli_1001099st1_A12_1001099B_141217	5	103.863	0.014569	3374988
b3226,b3228	ILODDOGK_00220	FNJAMFEM_00052	Escherichia_coli_1001271st1_G3_1001271B_150615	Escherichia_coli_1001136st1_D8_1001136B_160425	5	272.596	0.014569	3374988
b3226,b3228	ILODDOGK_00220	AIMPBNFK_00418	Escherichia_coli_1001271st1_G3_1001271B_150615	Escherichia_coli_1001262st1_E12_1001262B_160229	5	141.338	0.0038025	3374988
b3226,b3228	ILODDOGK_00220	HLMHOKNL_00333	Escherichia_coli_1001271st1_G3_1001271B_150615	Escherichia_coli_1001262st2_F7_1001262B_160229	5	56.5123	0.006833	3374988
b3226,b3228	ILODDOGK_00220	HOBHOHIN_00431	Escherichia_coli_1001271st1_G3_1001271B_150615	Escherichia_coli_1001283st1_A11_1001283B150217_161031	5	57.4386	0.001901	3374988
b3226,b3228	ILODDOGK_00220	CPJHNLKA_01152	Escherichia_coli_1001271st1_G3_1001271B_150615	Escherichia_coli_1001302st1_A12_1001302B_160321	5	74.1319	0.0049315	3374988
b3226,b3228	ILODDOGK_00220	MLLJGONC_00679	Escherichia_coli_1001271st1_G3_1001271B_150615	Escherichia_coli_BSD2780061687st1_E2_BSD2780061687_150420	5	247.837	0.014569	3374988
b3226,b3228	ILODDOGK_00220	GEGCDOJO_00046	Escherichia_coli_1001271st1_G3_1001271B_150615	Escherichia_coli_BSD2780061687st2_A6_BSD2780061687_150420	5	143.377	0.006833	3374988
b3226,b3228	ILODDOGK_00220	GFADHEJD_00734	Escherichia_coli_1001271st1_G3_1001271B_150615	Escherichia_coli_BSD2780120874st1_A7_BSD2780120874_150323	5	151.768	0.001901	3374988
b3226,b3228	ILODDOGK_00220	PNBLOCDE_03712	Escherichia_coli_1001271st1_G3_1001271B_150615	Escherichia_coli_BSD2780120875st1_D4_BSD2780120875_150330	5	3.43005	0.016492	3374988
b3226,b3228	ILODDOGK_00220	FHBFBBAK_00282	Escherichia_coli_1001271st1_G3_1001271B_150615	Escherichia_coli_BSD2780120875st2_F6_BSD2780120875_150330	5	21.6463	0.0049315	3374988
b3226,b3228	ILODDOGK_00220	MMBBNHEI_03257	Escherichia_coli_1001271st1_G3_1001271B_150615	Escherichia_coli_J1100102st1_B7_J1100102_180507	5	121.12	0.006833	3374988
b3226,b3228	ILODDOGK_00220	GABKINME_01196	Escherichia_coli_1001271st1_G3_1001271B_150615	Escherichia_coli_J1101004st1_B4_J1101004_170508	5	12.2793	0.0038025	3374988
b3226,b3228	BEJAINNJ_00755	IKPFDOPN_01382	Escherichia_coli_1001275st1_E2_1001275B_160808	Escherichia_coli_1001099st1_A12_1001099B_141217	5	115.06	0.012646	3374988
b3226,b3228	BEJAINNJ_00755	FNJAMFEM_00052	Escherichia_coli_1001275st1_E2_1001275B_160808	Escherichia_coli_1001136st1_D8_1001136B_160425	5	53.6729	0.012646	3374988
b3226,b3228	BEJAINNJ_00755	AIMPBNFK_00418	Escherichia_coli_1001275st1_E2_1001275B_160808	Escherichia_coli_1001262st1_E12_1001262B_160229	5	77.5852	0.001901	3374988
b3226,b3228	BEJAINNJ_00755	HLMHOKNL_00333	Escherichia_coli_1001275st1_E2_1001275B_160808	Escherichia_coli_1001262st2_F7_1001262B_160229	5	162.41	0.0049315	3374988
b3226,b3228	BEJAINNJ_00755	ILODDOGK_00220	Escherichia_coli_1001275st1_E2_1001275B_160808	Escherichia_coli_1001271st1_G3_1001271B_150615	5	218.923	0.001901	3374988
b3226,b3228	BEJAINNJ_00755	HOBHOHIN_00431	Escherichia_coli_1001275st1_E2_1001275B_160808	Escherichia_coli_1001283st1_A11_1001283B150217_161031	5	161.484	0	3374988
b3226,b3228	BEJAINNJ_00755	CPJHNLKA_01152	Escherichia_coli_1001275st1_E2_1001275B_160808	Escherichia_coli_1001302st1_A12_1001302B_160321	5	144.791	0.0030305	3374988
b3226,b3228	BEJAINNJ_00755	MLLJGONC_00679	Escherichia_coli_1001275st1_E2_1001275B_160808	Escherichia_coli_BSD2780061687st1_E2_BSD2780061687_150420	5	28.9145	0.012646	3374988
b3226,b3228	BEJAINNJ_00755	GEGCDOJO_00046	Escherichia_coli_1001275st1_E2_1001275B_160808	Escherichia_coli_BSD2780061687st2_A6_BSD2780061687_150420	5	75.5455	0.0049315	3374988
b3226,b3228	BEJAINNJ_00755	GFADHEJD_00734	Escherichia_coli_1001275st1_E2_1001275B_160808	Escherichia_coli_BSD2780120874st1_A7_BSD2780120874_150323	5	67.1543	0	3374988
b3226,b3228	BEJAINNJ_00755	PNBLOCDE_03712	Escherichia_coli_1001275st1_E2_1001275B_160808	Escherichia_coli_BSD2780120875st1_D4_BSD2780120875_150330	5	222.353	0.014569	3374988
b3226,b3228	BEJAINNJ_00755	FHBFBBAK_00282	Escherichia_coli_1001275st1_E2_1001275B_160808	Escherichia_coli_BSD2780120875st2_F6_BSD2780120875_150330	5	197.276	0.0030305	3374988
b3226,b3228	BEJAINNJ_00755	MMBBNHEI_03257	Escherichia_coli_1001275st1_E2_1001275B_160808	Escherichia_coli_J1100102st1_B7_J1100102_180507	5	97.8031	0.0049315	3374988
b3226,b3228	BEJAINNJ_00755	GABKINME_01196	Escherichia_coli_1001275st1_E2_1001275B_160808	Escherichia_coli_J1101004st1_B4_J1101004_170508	5	231.202	0.001901	3374988
b3226,b3228	HOBHOHIN_00431	IKPFDOPN_01382	Escherichia_coli_1001283st1_A11_1001283B150217_161031	Escherichia_coli_1001099st1_A12_1001099B_141217	5	46.4241	0.012646	3374988
b3226,b3228	HOBHOHIN_00431	FNJAMFEM_00052	Escherichia_coli_1001283st1_A11_1001283B150217_161031	Escherichia_coli_1001136st1_D8_1001136B_160425	5	215.157	0.012646	3374988
b3226,b3228	HOBHOHIN_00431	AIMPBNFK_00418	Escherichia_coli_1001283st1_A11_1001283B150217_161031	Escherichia_coli_1001262st1_E12_1001262B_160229	5	83.8989	0.001901	3374988
b3226,b3228	HOBHOHIN_00431	HLMHOKNL_00333	Escherichia_coli_1001283st1_A11_1001283B150217_161031	Escherichia_coli_1001262st2_F7_1001262B_160229	5	0.92631	0.0049315	3374988
b3226,b3228	HOBHOHIN_00431	CPJHNLKA_01152	Escherichia_coli_1001283st1_A11_1001283B150217_161031	Escherichia_coli_1001302st1_A12_1001302B_160321	5	16.6932	0.0030305	3374988
b3226,b3228	HOBHOHIN_00431	MLLJGONC_00679	Escherichia_coli_1001283st1_A11_1001283B150217_161031	Escherichia_coli_BSD2780061687st1_E2_BSD2780061687_150420	5	190.399	0.012646	3374988
b3226,b3228	HOBHOHIN_00431	GEGCDOJO_00046	Escherichia_coli_1001283st1_A11_1001283B150217_161031	Escherichia_coli_BSD2780061687st2_A6_BSD2780061687_150420	5	85.9386	0.0049315	3374988
b3226,b3228	HOBHOHIN_00431	GFADHEJD_00734	Escherichia_coli_1001283st1_A11_1001283B150217_161031	Escherichia_coli_BSD2780120874st1_A7_BSD2780120874_150323	5	94.3298	0	3374988
b3226,b3228	HOBHOHIN_00431	PNBLOCDE_03712	Escherichia_coli_1001283st1_A11_1001283B150217_161031	Escherichia_coli_BSD2780120875st1_D4_BSD2780120875_150330	5	60.8687	0.014569	3374988
b3226,b3228	HOBHOHIN_00431	FHBFBBAK_00282	Escherichia_coli_1001283st1_A11_1001283B150217_161031	Escherichia_coli_BSD2780120875st2_F6_BSD2780120875_150330	5	35.7923	0.0030305	3374988
b3226,b3228	HOBHOHIN_00431	MMBBNHEI_03257	Escherichia_coli_1001283st1_A11_1001283B150217_161031	Escherichia_coli_J1100102st1_B7_J1100102_180507	5	63.681	0.0049315	3374988
b3226,b3228	HOBHOHIN_00431	GABKINME_01196	Escherichia_coli_1001283st1_A11_1001283B150217_161031	Escherichia_coli_J1101004st1_B4_J1101004_170508	5	69.7179	0.001901	3374988
b3226,b3228	CPJHNLKA_01152	AIMPBNFK_00418	Escherichia_coli_1001302st1_A12_1001302B_160321	Escherichia_coli_1001262st1_E12_1001262B_160229	5	67.2056	0.0049315	3374988
b3226,b3228	CPJHNLKA_01152	GFADHEJD_00734	Escherichia_coli_1001302st1_A12_1001302B_160321	Escherichia_coli_BSD2780120874st1_A7_BSD2780120874_150323	5	77.6365	0.0030305	3374988
b3226,b3228	CPJHNLKA_01152	MMBBNHEI_03257	Escherichia_coli_1001302st1_A12_1001302B_160321	Escherichia_coli_J1100102st1_B7_J1100102_180507	5	46.9877	0.001901	3374988
b3226,b3228	MLLJGONC_00679	AIMPBNFK_00418	Escherichia_coli_BSD2780061687st1_E2_BSD2780061687_150420	Escherichia_coli_1001262st1_E12_1001262B_160229	5	106.5	0.014569	3374988
b3226,b3228	MLLJGONC_00679	HLMHOKNL_00333	Escherichia_coli_BSD2780061687st1_E2_BSD2780061687_150420	Escherichia_coli_1001262st2_F7_1001262B_160229	5	191.325	0.017599	3374988
b3226,b3228	MLLJGONC_00679	CPJHNLKA_01152	Escherichia_coli_BSD2780061687st1_E2_BSD2780061687_150420	Escherichia_coli_1001302st1_A12_1001302B_160321	5	173.705	0.015676	3374988
b3226,b3228	MLLJGONC_00679	GFADHEJD_00734	Escherichia_coli_BSD2780061687st1_E2_BSD2780061687_150420	Escherichia_coli_BSD2780120874st1_A7_BSD2780120874_150323	5	96.0688	0.012646	3374988
b3226,b3228	MLLJGONC_00679	MMBBNHEI_03257	Escherichia_coli_BSD2780061687st1_E2_BSD2780061687_150420	Escherichia_coli_J1100102st1_B7_J1100102_180507	5	126.718	0.017599	3374988
b3226,b3228	GEGCDOJO_00046	IKPFDOPN_01382	Escherichia_coli_BSD2780061687st2_A6_BSD2780061687_150420	Escherichia_coli_1001099st1_A12_1001099B_141217	5	39.5145	0.017599	3374988
b3226,b3228	GEGCDOJO_00046	AIMPBNFK_00418	Escherichia_coli_BSD2780061687st2_A6_BSD2780061687_150420	Escherichia_coli_1001262st1_E12_1001262B_160229	5	2.03969	0.0030305	3374988
b3226,b3228	GEGCDOJO_00046	HLMHOKNL_00333	Escherichia_coli_BSD2780061687st2_A6_BSD2780061687_150420	Escherichia_coli_1001262st2_F7_1001262B_160229	5	86.8649	0	3374988
b3226,b3228	GEGCDOJO_00046	CPJHNLKA_01152	Escherichia_coli_BSD2780061687st2_A6_BSD2780061687_150420	Escherichia_coli_1001302st1_A12_1001302B_160321	5	69.2453	0.001901	3374988
b3226,b3228	GEGCDOJO_00046	MLLJGONC_00679	Escherichia_coli_BSD2780061687st2_A6_BSD2780061687_150420	Escherichia_coli_BSD2780061687st1_E2_BSD2780061687_150420	5	104.46	0.017599	3374988
b3226,b3228	GEGCDOJO_00046	GFADHEJD_00734	Escherichia_coli_BSD2780061687st2_A6_BSD2780061687_150420	Escherichia_coli_BSD2780120874st1_A7_BSD2780120874_150323	5	8.39122	0.0049315	3374988
b3226,b3228	GEGCDOJO_00046	PNBLOCDE_03712	Escherichia_coli_BSD2780061687st2_A6_BSD2780061687_150420	Escherichia_coli_BSD2780120875st1_D4_BSD2780120875_150330	5	146.807	0.015676	3374988
b3226,b3228	GEGCDOJO_00046	MMBBNHEI_03257	Escherichia_coli_BSD2780061687st2_A6_BSD2780061687_150420	Escherichia_coli_J1100102st1_B7_J1100102_180507	5	22.2576	0	3374988
b3226,b3228	PNBLOCDE_03712	AIMPBNFK_00418	Escherichia_coli_BSD2780120875st1_D4_BSD2780120875_150330	Escherichia_coli_1001262st1_E12_1001262B_160229	5	144.768	0.012646	3374988
b3226,b3228	PNBLOCDE_03712	HLMHOKNL_00333	Escherichia_coli_BSD2780120875st1_D4_BSD2780120875_150330	Escherichia_coli_1001262st2_F7_1001262B_160229	5	59.9424	0.015676	3374988
b3226,b3228	PNBLOCDE_03712	CPJHNLKA_01152	Escherichia_coli_BSD2780120875st1_D4_BSD2780120875_150330	Escherichia_coli_1001302st1_A12_1001302B_160321	5	77.5619	0.017599	3374988
b3226,b3228	PNBLOCDE_03712	MLLJGONC_00679	Escherichia_coli_BSD2780120875st1_D4_BSD2780120875_150330	Escherichia_coli_BSD2780061687st1_E2_BSD2780061687_150420	5	251.267	0.001923	3374988
b3226,b3228	PNBLOCDE_03712	GFADHEJD_00734	Escherichia_coli_BSD2780120875st1_D4_BSD2780120875_150330	Escherichia_coli_BSD2780120874st1_A7_BSD2780120874_150323	5	155.198	0.014569	3374988
b3226,b3228	PNBLOCDE_03712	MMBBNHEI_03257	Escherichia_coli_BSD2780120875st1_D4_BSD2780120875_150330	Escherichia_coli_J1100102st1_B7_J1100102_180507	5	124.55	0.015676	3374988
b3226,b3228	FHBFBBAK_00282	IKPFDOPN_01382	Escherichia_coli_BSD2780120875st2_F6_BSD2780120875_150330	Escherichia_coli_1001099st1_A12_1001099B_141217	5	82.2164	0.015676	3374988
b3226,b3228	FHBFBBAK_00282	FNJAMFEM_00052	Escherichia_coli_BSD2780120875st2_F6_BSD2780120875_150330	Escherichia_coli_1001136st1_D8_1001136B_160425	5	250.949	0.015676	3374988
b3226,b3228	FHBFBBAK_00282	AIMPBNFK_00418	Escherichia_coli_BSD2780120875st2_F6_BSD2780120875_150330	Escherichia_coli_1001262st1_E12_1001262B_160229	5	119.691	0.0049315	3374988
b3226,b3228	FHBFBBAK_00282	HLMHOKNL_00333	Escherichia_coli_BSD2780120875st2_F6_BSD2780120875_150330	Escherichia_coli_1001262st2_F7_1001262B_160229	5	34.866	0.001901	3374988
b3226,b3228	FHBFBBAK_00282	CPJHNLKA_01152	Escherichia_coli_BSD2780120875st2_F6_BSD2780120875_150330	Escherichia_coli_1001302st1_A12_1001302B_160321	5	52.4855	0	3374988
b3226,b3228	FHBFBBAK_00282	MLLJGONC_00679	Escherichia_coli_BSD2780120875st2_F6_BSD2780120875_150330	Escherichia_coli_BSD2780061687st1_E2_BSD2780061687_150420	5	226.191	0.015676	3374988
b3226,b3228	FHBFBBAK_00282	GEGCDOJO_00046	Escherichia_coli_BSD2780120875st2_F6_BSD2780120875_150330	Escherichia_coli_BSD2780061687st2_A6_BSD2780061687_150420	5	121.731	0.001901	3374988
b3226,b3228	FHBFBBAK_00282	GFADHEJD_00734	Escherichia_coli_BSD2780120875st2_F6_BSD2780120875_150330	Escherichia_coli_BSD2780120874st1_A7_BSD2780120874_150323	5	130.122	0.0030305	3374988
b3226,b3228	FHBFBBAK_00282	PNBLOCDE_03712	Escherichia_coli_BSD2780120875st2_F6_BSD2780120875_150330	Escherichia_coli_BSD2780120875st1_D4_BSD2780120875_150330	5	25.0764	0.017599	3374988
b3226,b3228	FHBFBBAK_00282	MMBBNHEI_03257	Escherichia_coli_BSD2780120875st2_F6_BSD2780120875_150330	Escherichia_coli_J1100102st1_B7_J1100102_180507	5	99.4733	0.001901	3374988
b3226,b3228	MMBBNHEI_03257	GFADHEJD_00734	Escherichia_coli_J1100102st1_B7_J1100102_180507	Escherichia_coli_BSD2780120874st1_A7_BSD2780120874_150323	5	30.6488	0.0049315	3374988
b3226,b3228	GABKINME_01196	IKPFDOPN_01382	Escherichia_coli_J1101004st1_B4_J1101004_170508	Escherichia_coli_1001099st1_A12_1001099B_141217	5	116.142	0.012646	3374988
b3226,b3228	GABKINME_01196	FNJAMFEM_00052	Escherichia_coli_J1101004st1_B4_J1101004_170508	Escherichia_coli_1001136st1_D8_1001136B_160425	5	284.875	0.012646	3374988
b3226,b3228	GABKINME_01196	AIMPBNFK_00418	Escherichia_coli_J1101004st1_B4_J1101004_170508	Escherichia_coli_1001262st1_E12_1001262B_160229	5	153.617	0.0038025	3374988
b3226,b3228	GABKINME_01196	HLMHOKNL_00333	Escherichia_coli_J1101004st1_B4_J1101004_170508	Escherichia_coli_1001262st2_F7_1001262B_160229	5	68.7916	0.006833	3374988
b3226,b3228	GABKINME_01196	CPJHNLKA_01152	Escherichia_coli_J1101004st1_B4_J1101004_170508	Escherichia_coli_1001302st1_A12_1001302B_160321	5	86.4111	0.0049315	3374988
b3226,b3228	GABKINME_01196	MLLJGONC_00679	Escherichia_coli_J1101004st1_B4_J1101004_170508	Escherichia_coli_BSD2780061687st1_E2_BSD2780061687_150420	5	260.116	0.012646	3374988
b3226,b3228	GABKINME_01196	GEGCDOJO_00046	Escherichia_coli_J1101004st1_B4_J1101004_170508	Escherichia_coli_BSD2780061687st2_A6_BSD2780061687_150420	5	155.656	0.006833	3374988
b3226,b3228	GABKINME_01196	GFADHEJD_00734	Escherichia_coli_J1101004st1_B4_J1101004_170508	Escherichia_coli_BSD2780120874st1_A7_BSD2780120874_150323	5	164.048	0.001901	3374988
b3226,b3228	GABKINME_01196	PNBLOCDE_03712	Escherichia_coli_J1101004st1_B4_J1101004_170508	Escherichia_coli_BSD2780120875st1_D4_BSD2780120875_150330	5	8.84923	0.014569	3374988
b3226,b3228	GABKINME_01196	FHBFBBAK_00282	Escherichia_coli_J1101004st1_B4_J1101004_170508	Escherichia_coli_BSD2780120875st2_F6_BSD2780120875_150330	5	33.9256	0.0049315	3374988
b3226,b3228	GABKINME_01196	MMBBNHEI_03257	Escherichia_coli_J1101004st1_B4_J1101004_170508	Escherichia_coli_J1100102st1_B7_J1100102_180507	5	133.399	0.006833	3374988
b3226,b3228,b3230	IKPFDOPN_01382	AIMPBNFK_00418	Escherichia_coli_1001099st1_A12_1001099B_141217	Escherichia_coli_1001262st1_E12_1001262B_160229	5	37.4748	0.00971267	3375756
b3226,b3228,b3230	IKPFDOPN_01382	HLMHOKNL_00333	Escherichia_coli_1001099st1_A12_1001099B_141217	Escherichia_coli_1001262st2_F7_1001262B_160229	5	47.3504	0.0117327	3375756
b3226,b3228,b3230	IKPFDOPN_01382	CPJHNLKA_01152	Escherichia_coli_1001099st1_A12_1001099B_141217	Escherichia_coli_1001302st1_A12_1001302B_160321	5	29.7308	0.0104507	3375756
b3226,b3228,b3230	IKPFDOPN_01382	MLLJGONC_00679	Escherichia_coli_1001099st1_A12_1001099B_141217	Escherichia_coli_BSD2780061687st1_E2_BSD2780061687_150420	5	143.975	0	3375756
b3226,b3228,b3230	IKPFDOPN_01382	GFADHEJD_00734	Escherichia_coli_1001099st1_A12_1001099B_141217	Escherichia_coli_BSD2780120874st1_A7_BSD2780120874_150323	5	47.9057	0.00843067	3375756
b3226,b3228,b3230	IKPFDOPN_01382	PNBLOCDE_03712	Escherichia_coli_1001099st1_A12_1001099B_141217	Escherichia_coli_BSD2780120875st1_D4_BSD2780120875_150330	5	107.293	0.001282	3375756
b3226,b3228,b3230	IKPFDOPN_01382	MMBBNHEI_03257	Escherichia_coli_1001099st1_A12_1001099B_141217	Escherichia_coli_J1100102st1_B7_J1100102_180507	5	17.2569	0.0117327	3375756
b3226,b3228,b3230	MLMEICLC_01161	IKPFDOPN_01382	Escherichia_coli_1001099st1_A2_J1101437_171009	Escherichia_coli_1001099st1_A12_1001099B_141217	5	28.9439	0	3375756
b3226,b3228,b3230	MLMEICLC_01161	FNJAMFEM_00052	Escherichia_coli_1001099st1_A2_J1101437_171009	Escherichia_coli_1001136st1_D8_1001136B_160425	5	139.789	0	3375756
b3226,b3228,b3230	MLMEICLC_01161	AIMPBNFK_00418	Escherichia_coli_1001099st1_A2_J1101437_171009	Escherichia_coli_1001262st1_E12_1001262B_160229	5	8.5309	0.00971267	3375756
b3226,b3228,b3230	MLMEICLC_01161	HLMHOKNL_00333	Escherichia_coli_1001099st1_A2_J1101437_171009	Escherichia_coli_1001262st2_F7_1001262B_160229	5	76.2943	0.0117327	3375756
b3226,b3228,b3230	MLMEICLC_01161	ILODDOGK_00220	Escherichia_coli_1001099st1_A2_J1101437_171009	Escherichia_coli_1001271st1_G3_1001271B_150615	5	132.807	0.00971267	3375756
b3226,b3228,b3230	MLMEICLC_01161	BEJAINNJ_00755	Escherichia_coli_1001099st1_A2_J1101437_171009	Escherichia_coli_1001275st1_E2_1001275B_160808	5	86.1161	0.00843067	3375756
b3226,b3228,b3230	MLMEICLC_01161	HOBHOHIN_00431	Escherichia_coli_1001099st1_A2_J1101437_171009	Escherichia_coli_1001283st1_A11_1001283B150217_161031	5	75.3679	0.00843067	3375756
b3226,b3228,b3230	MLMEICLC_01161	CPJHNLKA_01152	Escherichia_coli_1001099st1_A2_J1101437_171009	Escherichia_coli_1001302st1_A12_1001302B_160321	5	58.6747	0.0104507	3375756
b3226,b3228,b3230	MLMEICLC_01161	MLLJGONC_00679	Escherichia_coli_1001099st1_A2_J1101437_171009	Escherichia_coli_BSD2780061687st1_E2_BSD2780061687_150420	5	115.031	0	3375756
b3226,b3228,b3230	MLMEICLC_01161	GEGCDOJO_00046	Escherichia_coli_1001099st1_A2_J1101437_171009	Escherichia_coli_BSD2780061687st2_A6_BSD2780061687_150420	5	10.5706	0.0117327	3375756
b3226,b3228,b3230	MLMEICLC_01161	GFADHEJD_00734	Escherichia_coli_1001099st1_A2_J1101437_171009	Escherichia_coli_BSD2780120874st1_A7_BSD2780120874_150323	5	18.9618	0.00843067	3375756
b3226,b3228,b3230	MLMEICLC_01161	PNBLOCDE_03712	Escherichia_coli_1001099st1_A2_J1101437_171009	Escherichia_coli_BSD2780120875st1_D4_BSD2780120875_150330	5	136.237	0.001282	3375756
b3226,b3228,b3230	MLMEICLC_01161	FHBFBBAK_00282	Escherichia_coli_1001099st1_A2_J1101437_171009	Escherichia_coli_BSD2780120875st2_F6_BSD2780120875_150330	5	111.16	0.0104507	3375756
b3226,b3228,b3230	MLMEICLC_01161	MMBBNHEI_03257	Escherichia_coli_1001099st1_A2_J1101437_171009	Escherichia_coli_J1100102st1_B7_J1100102_180507	5	11.687	0.0117327	3375756
b3226,b3228,b3230	MLMEICLC_01161	GABKINME_01196	Escherichia_coli_1001099st1_A2_J1101437_171009	Escherichia_coli_J1101004st1_B4_J1101004_170508	5	145.086	0.00843067	3375756
b3226,b3228,b3230	FNJAMFEM_00052	IKPFDOPN_01382	Escherichia_coli_1001136st1_D8_1001136B_160425	Escherichia_coli_1001099st1_A12_1001099B_141217	5	168.733	0	3375756
b3226,b3228,b3230	FNJAMFEM_00052	AIMPBNFK_00418	Escherichia_coli_1001136st1_D8_1001136B_160425	Escherichia_coli_1001262st1_E12_1001262B_160229	5	131.258	0.00971267	3375756
b3226,b3228,b3230	FNJAMFEM_00052	HLMHOKNL_00333	Escherichia_coli_1001136st1_D8_1001136B_160425	Escherichia_coli_1001262st2_F7_1001262B_160229	5	216.083	0.0117327	3375756
b3226,b3228,b3230	FNJAMFEM_00052	CPJHNLKA_01152	Escherichia_coli_1001136st1_D8_1001136B_160425	Escherichia_coli_1001302st1_A12_1001302B_160321	5	198.464	0.0104507	3375756
b3226,b3228,b3230	FNJAMFEM_00052	MLLJGONC_00679	Escherichia_coli_1001136st1_D8_1001136B_160425	Escherichia_coli_BSD2780061687st1_E2_BSD2780061687_150420	5	24.7584	0	3375756
b3226,b3228,b3230	FNJAMFEM_00052	GEGCDOJO_00046	Escherichia_coli_1001136st1_D8_1001136B_160425	Escherichia_coli_BSD2780061687st2_A6_BSD2780061687_150420	5	129.218	0.0117327	3375756
b3226,b3228,b3230	FNJAMFEM_00052	GFADHEJD_00734	Escherichia_coli_1001136st1_D8_1001136B_160425	Escherichia_coli_BSD2780120874st1_A7_BSD2780120874_150323	5	120.827	0.00843067	3375756
b3226,b3228,b3230	FNJAMFEM_00052	PNBLOCDE_03712	Escherichia_coli_1001136st1_D8_1001136B_160425	Escherichia_coli_BSD2780120875st1_D4_BSD2780120875_150330	5	276.026	0.001282	3375756
b3226,b3228,b3230	FNJAMFEM_00052	MMBBNHEI_03257	Escherichia_coli_1001136st1_D8_1001136B_160425	Escherichia_coli_J1100102st1_B7_J1100102_180507	5	151.476	0.0117327	3375756
b3226,b3228,b3230	AIMPBNFK_00418	GFADHEJD_00734	Escherichia_coli_1001262st1_E12_1001262B_160229	Escherichia_coli_BSD2780120874st1_A7_BSD2780120874_150323	5	10.4309	0.00126733	3375756
b3226,b3228,b3230	AIMPBNFK_00418	MMBBNHEI_03257	Escherichia_coli_1001262st1_E12_1001262B_160229	Escherichia_coli_J1100102st1_B7_J1100102_180507	5	20.2179	0.00202033	3375756
b3226,b3228,b3230	HLMHOKNL_00333	AIMPBNFK_00418	Escherichia_coli_1001262st2_F7_1001262B_160229	Escherichia_coli_1001262st1_E12_1001262B_160229	5	84.8252	0.00202033	3375756
b3226,b3228,b3230	HLMHOKNL_00333	CPJHNLKA_01152	Escherichia_coli_1001262st2_F7_1001262B_160229	Escherichia_coli_1001302st1_A12_1001302B_160321	5	17.6196	0.00126733	3375756
b3226,b3228,b3230	HLMHOKNL_00333	GFADHEJD_00734	Escherichia_coli_1001262st2_F7_1001262B_160229	Escherichia_coli_BSD2780120874st1_A7_BSD2780120874_150323	5	95.2561	0.00328767	3375756
b3226,b3228,b3230	HLMHOKNL_00333	MMBBNHEI_03257	Escherichia_coli_1001262st2_F7_1001262B_160229	Escherichia_coli_J1100102st1_B7_J1100102_180507	5	64.6073	0	3375756
b3226,b3228,b3230	ILODDOGK_00220	IKPFDOPN_01382	Escherichia_coli_1001271st1_G3_1001271B_150615	Escherichia_coli_1001099st1_A12_1001099B_141217	5	103.863	0.00971267	3375756
b3226,b3228,b3230	ILODDOGK_00220	FNJAMFEM_00052	Escherichia_coli_1001271st1_G3_1001271B_150615	Escherichia_coli_1001136st1_D8_1001136B_160425	5	272.596	0.00971267	3375756
b3226,b3228,b3230	ILODDOGK_00220	AIMPBNFK_00418	Escherichia_coli_1001271st1_G3_1001271B_150615	Escherichia_coli_1001262st1_E12_1001262B_160229	5	141.338	0.002535	3375756
b3226,b3228,b3230	ILODDOGK_00220	HLMHOKNL_00333	Escherichia_coli_1001271st1_G3_1001271B_150615	Escherichia_coli_1001262st2_F7_1001262B_160229	5	56.5123	0.00455533	3375756
b3226,b3228,b3230	ILODDOGK_00220	HOBHOHIN_00431	Escherichia_coli_1001271st1_G3_1001271B_150615	Escherichia_coli_1001283st1_A11_1001283B150217_161031	5	57.4386	0.00126733	3375756
b3226,b3228,b3230	ILODDOGK_00220	CPJHNLKA_01152	Escherichia_coli_1001271st1_G3_1001271B_150615	Escherichia_coli_1001302st1_A12_1001302B_160321	5	74.1319	0.00328767	3375756
b3226,b3228,b3230	ILODDOGK_00220	MLLJGONC_00679	Escherichia_coli_1001271st1_G3_1001271B_150615	Escherichia_coli_BSD2780061687st1_E2_BSD2780061687_150420	5	247.837	0.00971267	3375756
b3226,b3228,b3230	ILODDOGK_00220	GEGCDOJO_00046	Escherichia_coli_1001271st1_G3_1001271B_150615	Escherichia_coli_BSD2780061687st2_A6_BSD2780061687_150420	5	143.377	0.00455533	3375756
b3226,b3228,b3230	ILODDOGK_00220	GFADHEJD_00734	Escherichia_coli_1001271st1_G3_1001271B_150615	Escherichia_coli_BSD2780120874st1_A7_BSD2780120874_150323	5	151.768	0.00126733	3375756
b3226,b3228,b3230	ILODDOGK_00220	PNBLOCDE_03712	Escherichia_coli_1001271st1_G3_1001271B_150615	Escherichia_coli_BSD2780120875st1_D4_BSD2780120875_150330	5	3.43005	0.0109947	3375756
b3226,b3228,b3230	ILODDOGK_00220	FHBFBBAK_00282	Escherichia_coli_1001271st1_G3_1001271B_150615	Escherichia_coli_BSD2780120875st2_F6_BSD2780120875_150330	5	21.6463	0.00328767	3375756
b3226,b3228,b3230	ILODDOGK_00220	MMBBNHEI_03257	Escherichia_coli_1001271st1_G3_1001271B_150615	Escherichia_coli_J1100102st1_B7_J1100102_180507	5	121.12	0.00455533	3375756
b3226,b3228,b3230	ILODDOGK_00220	GABKINME_01196	Escherichia_coli_1001271st1_G3_1001271B_150615	Escherichia_coli_J1101004st1_B4_J1101004_170508	5	12.2793	0.002535	3375756
b3226,b3228,b3230	BEJAINNJ_00755	IKPFDOPN_01382	Escherichia_coli_1001275st1_E2_1001275B_160808	Escherichia_coli_1001099st1_A12_1001099B_141217	5	115.06	0.00843067	3375756
b3226,b3228,b3230	BEJAINNJ_00755	FNJAMFEM_00052	Escherichia_coli_1001275st1_E2_1001275B_160808	Escherichia_coli_1001136st1_D8_1001136B_160425	5	53.6729	0.00843067	3375756
b3226,b3228,b3230	BEJAINNJ_00755	AIMPBNFK_00418	Escherichia_coli_1001275st1_E2_1001275B_160808	Escherichia_coli_1001262st1_E12_1001262B_160229	5	77.5852	0.00126733	3375756
b3226,b3228,b3230	BEJAINNJ_00755	HLMHOKNL_00333	Escherichia_coli_1001275st1_E2_1001275B_160808	Escherichia_coli_1001262st2_F7_1001262B_160229	5	162.41	0.00328767	3375756
b3226,b3228,b3230	BEJAINNJ_00755	ILODDOGK_00220	Escherichia_coli_1001275st1_E2_1001275B_160808	Escherichia_coli_1001271st1_G3_1001271B_150615	5	218.923	0.00126733	3375756
b3226,b3228,b3230	BEJAINNJ_00755	HOBHOHIN_00431	Escherichia_coli_1001275st1_E2_1001275B_160808	Escherichia_coli_1001283st1_A11_1001283B150217_161031	5	161.484	0	3375756
b3226,b3228,b3230	BEJAINNJ_00755	CPJHNLKA_01152	Escherichia_coli_1001275st1_E2_1001275B_160808	Escherichia_coli_1001302st1_A12_1001302B_160321	5	144.791	0.00202033	3375756
b3226,b3228,b3230	BEJAINNJ_00755	MLLJGONC_00679	Escherichia_coli_1001275st1_E2_1001275B_160808	Escherichia_coli_BSD2780061687st1_E2_BSD2780061687_150420	5	28.9145	0.00843067	3375756
b3226,b3228,b3230	BEJAINNJ_00755	GEGCDOJO_00046	Escherichia_coli_1001275st1_E2_1001275B_160808	Escherichia_coli_BSD2780061687st2_A6_BSD2780061687_150420	5	75.5455	0.00328767	3375756
b3226,b3228,b3230	BEJAINNJ_00755	GFADHEJD_00734	Escherichia_coli_1001275st1_E2_1001275B_160808	Escherichia_coli_BSD2780120874st1_A7_BSD2780120874_150323	5	67.1543	0	3375756
b3226,b3228,b3230	BEJAINNJ_00755	PNBLOCDE_03712	Escherichia_coli_1001275st1_E2_1001275B_160808	Escherichia_coli_BSD2780120875st1_D4_BSD2780120875_150330	5	222.353	0.00971267	3375756
b3226,b3228,b3230	BEJAINNJ_00755	FHBFBBAK_00282	Escherichia_coli_1001275st1_E2_1001275B_160808	Escherichia_coli_BSD2780120875st2_F6_BSD2780120875_150330	5	197.276	0.00202033	3375756
b3226,b3228,b3230	BEJAINNJ_00755	MMBBNHEI_03257	Escherichia_coli_1001275st1_E2_1001275B_160808	Escherichia_coli_J1100102st1_B7_J1100102_180507	5	97.8031	0.00328767	3375756
b3226,b3228,b3230	BEJAINNJ_00755	GABKINME_01196	Escherichia_coli_1001275st1_E2_1001275B_160808	Escherichia_coli_J1101004st1_B4_J1101004_170508	5	231.202	0.00126733	3375756
b3226,b3228,b3230	HOBHOHIN_00431	IKPFDOPN_01382	Escherichia_coli_1001283st1_A11_1001283B150217_161031	Escherichia_coli_1001099st1_A12_1001099B_141217	5	46.4241	0.00843067	3375756
b3226,b3228,b3230	HOBHOHIN_00431	FNJAMFEM_00052	Escherichia_coli_1001283st1_A11_1001283B150217_161031	Escherichia_coli_1001136st1_D8_1001136B_160425	5	215.157	0.00843067	3375756
b3226,b3228,b3230	HOBHOHIN_00431	AIMPBNFK_00418	Escherichia_coli_1001283st1_A11_1001283B150217_161031	Escherichia_coli_1001262st1_E12_1001262B_160229	5	83.8989	0.00126733	3375756
b3226,b3228,b3230	HOBHOHIN_00431	HLMHOKNL_00333	Escherichia_coli_1001283st1_A11_1001283B150217_161031	Escherichia_coli_1001262st2_F7_1001262B_160229	5	0.92631	0.00328767	3375756
b3226,b3228,b3230	HOBHOHIN_00431	CPJHNLKA_01152	Escherichia_coli_1001283st1_A11_1001283B150217_161031	Escherichia_coli_1001302st1_A12_1001302B_160321	5	16.6932	0.00202033	3375756
b3226,b3228,b3230	HOBHOHIN_00431	MLLJGONC_00679	Escherichia_coli_1001283st1_A11_1001283B150217_161031	Escherichia_coli_BSD2780061687st1_E2_BSD2780061687_150420	5	190.399	0.00843067	3375756
b3226,b3228,b3230	HOBHOHIN_00431	GEGCDOJO_00046	Escherichia_coli_1001283st1_A11_1001283B150217_161031	Escherichia_coli_BSD2780061687st2_A6_BSD2780061687_150420	5	85.9386	0.00328767	3375756
b3226,b3228,b3230	HOBHOHIN_00431	GFADHEJD_00734	Escherichia_coli_1001283st1_A11_1001283B150217_161031	Escherichia_coli_BSD2780120874st1_A7_BSD2780120874_150323	5	94.3298	0	3375756
b3226,b3228,b3230	HOBHOHIN_00431	PNBLOCDE_03712	Escherichia_coli_1001283st1_A11_1001283B150217_161031	Escherichia_coli_BSD2780120875st1_D4_BSD2780120875_150330	5	60.8687	0.00971267	3375756
b3226,b3228,b3230	HOBHOHIN_00431	FHBFBBAK_00282	Escherichia_coli_1001283st1_A11_1001283B150217_161031	Escherichia_coli_BSD2780120875st2_F6_BSD2780120875_150330	5	35.7923	0.00202033	3375756
b3226,b3228,b3230	HOBHOHIN_00431	MMBBNHEI_03257	Escherichia_coli_1001283st1_A11_1001283B150217_161031	Escherichia_coli_J1100102st1_B7_J1100102_180507	5	63.681	0.00328767	3375756
b3226,b3228,b3230	HOBHOHIN_00431	GABKINME_01196	Escherichia_coli_1001283st1_A11_1001283B150217_161031	Escherichia_coli_J1101004st1_B4_J1101004_170508	5	69.7179	0.00126733	3375756
b3226,b3228,b3230	CPJHNLKA_01152	AIMPBNFK_00418	Escherichia_coli_1001302st1_A12_1001302B_160321	Escherichia_coli_1001262st1_E12_1001262B_160229	5	67.2056	0.00328767	3375756
b3226,b3228,b3230	CPJHNLKA_01152	GFADHEJD_00734	Escherichia_coli_1001302st1_A12_1001302B_160321	Escherichia_coli_BSD2780120874st1_A7_BSD2780120874_150323	5	77.6365	0.00202033	3375756
b3226,b3228,b3230	CPJHNLKA_01152	MMBBNHEI_03257	Escherichia_coli_1001302st1_A12_1001302B_160321	Escherichia_coli_J1100102st1_B7_J1100102_180507	5	46.9877	0.00126733	3375756
b3226,b3228,b3230	MLLJGONC_00679	AIMPBNFK_00418	Escherichia_coli_BSD2780061687st1_E2_BSD2780061687_150420	Escherichia_coli_1001262st1_E12_1001262B_160229	5	106.5	0.00971267	3375756
b3226,b3228,b3230	MLLJGONC_00679	HLMHOKNL_00333	Escherichia_coli_BSD2780061687st1_E2_BSD2780061687_150420	Escherichia_coli_1001262st2_F7_1001262B_160229	5	191.325	0.0117327	3375756
b3226,b3228,b3230	MLLJGONC_00679	CPJHNLKA_01152	Escherichia_coli_BSD2780061687st1_E2_BSD2780061687_150420	Escherichia_coli_1001302st1_A12_1001302B_160321	5	173.705	0.0104507	3375756
b3226,b3228,b3230	MLLJGONC_00679	GFADHEJD_00734	Escherichia_coli_BSD2780061687st1_E2_BSD2780061687_150420	Escherichia_coli_BSD2780120874st1_A7_BSD2780120874_150323	5	96.0688	0.00843067	3375756
b3226,b3228,b3230	MLLJGONC_00679	MMBBNHEI_03257	Escherichia_coli_BSD2780061687st1_E2_BSD2780061687_150420	Escherichia_coli_J1100102st1_B7_J1100102_180507	5	126.718	0.0117327	3375756
b3226,b3228,b3230	GEGCDOJO_00046	IKPFDOPN_01382	Escherichia_coli_BSD2780061687st2_A6_BSD2780061687_150420	Escherichia_coli_1001099st1_A12_1001099B_141217	5	39.5145	0.0117327	3375756
b3226,b3228,b3230	GEGCDOJO_00046	AIMPBNFK_00418	Escherichia_coli_BSD2780061687st2_A6_BSD2780061687_150420	Escherichia_coli_1001262st1_E12_1001262B_160229	5	2.03969	0.00202033	3375756
b3226,b3228,b3230	GEGCDOJO_00046	HLMHOKNL_00333	Escherichia_coli_BSD2780061687st2_A6_BSD2780061687_150420	Escherichia_coli_1001262st2_F7_1001262B_160229	5	86.8649	0	3375756
b3226,b3228,b3230	GEGCDOJO_00046	CPJHNLKA_01152	Escherichia_coli_BSD2780061687st2_A6_BSD2780061687_150420	Escherichia_coli_1001302st1_A12_1001302B_160321	5	69.2453	0.00126733	3375756
b3226,b3228,b3230	GEGCDOJO_00046	MLLJGONC_00679	Escherichia_coli_BSD2780061687st2_A6_BSD2780061687_150420	Escherichia_coli_BSD2780061687st1_E2_BSD2780061687_150420	5	104.46	0.0117327	3375756
b3226,b3228,b3230	GEGCDOJO_00046	GFADHEJD_00734	Escherichia_coli_BSD2780061687st2_A6_BSD2780061687_150420	Escherichia_coli_BSD2780120874st1_A7_BSD2780120874_150323	5	8.39122	0.00328767	3375756
b3226,b3228,b3230	GEGCDOJO_00046	PNBLOCDE_03712	Escherichia_coli_BSD2780061687st2_A6_BSD2780061687_150420	Escherichia_coli_BSD2780120875st1_D4_BSD2780120875_150330	5	146.807	0.0104507	3375756
b3226,b3228,b3230	GEGCDOJO_00046	MMBBNHEI_03257	Escherichia_coli_BSD2780061687st2_A6_BSD2780061687_150420	Escherichia_coli_J1100102st1_B7_J1100102_180507	5	22.2576	0	3375756
b3226,b3228,b3230	PNBLOCDE_03712	AIMPBNFK_00418	Escherichia_coli_BSD2780120875st1_D4_BSD2780120875_150330	Escherichia_coli_1001262st1_E12_1001262B_160229	5	144.768	0.00843067	3375756
b3226,b3228,b3230	PNBLOCDE_03712	HLMHOKNL_00333	Escherichia_coli_BSD2780120875st1_D4_BSD2780120875_150330	Escherichia_coli_1001262st2_F7_1001262B_160229	5	59.9424	0.0104507	3375756
b3226,b3228,b3230	PNBLOCDE_03712	CPJHNLKA_01152	Escherichia_coli_BSD2780120875st1_D4_BSD2780120875_150330	Escherichia_coli_1001302st1_A12_1001302B_160321	5	77.5619	0.0117327	3375756
b3226,b3228,b3230	PNBLOCDE_03712	MLLJGONC_00679	Escherichia_coli_BSD2780120875st1_D4_BSD2780120875_150330	Escherichia_coli_BSD2780061687st1_E2_BSD2780061687_150420	5	251.267	0.001282	3375756
b3226,b3228,b3230	PNBLOCDE_03712	GFADHEJD_00734	Escherichia_coli_BSD2780120875st1_D4_BSD2780120875_150330	Escherichia_coli_BSD2780120874st1_A7_BSD2780120874_150323	5	155.198	0.00971267	3375756
b3226,b3228,b3230	PNBLOCDE_03712	MMBBNHEI_03257	Escherichia_coli_BSD2780120875st1_D4_BSD2780120875_150330	Escherichia_coli_J1100102st1_B7_J1100102_180507	5	124.55	0.0104507	3375756
b3226,b3228,b3230	FHBFBBAK_00282	IKPFDOPN_01382	Escherichia_coli_BSD2780120875st2_F6_BSD2780120875_150330	Escherichia_coli_1001099st1_A12_1001099B_141217	5	82.2164	0.0104507	3375756
b3226,b3228,b3230	FHBFBBAK_00282	FNJAMFEM_00052	Escherichia_coli_BSD2780120875st2_F6_BSD2780120875_150330	Escherichia_coli_1001136st1_D8_1001136B_160425	5	250.949	0.0104507	3375756
b3226,b3228,b3230	FHBFBBAK_00282	AIMPBNFK_00418	Escherichia_coli_BSD2780120875st2_F6_BSD2780120875_150330	Escherichia_coli_1001262st1_E12_1001262B_160229	5	119.691	0.00328767	3375756
b3226,b3228,b3230	FHBFBBAK_00282	HLMHOKNL_00333	Escherichia_coli_BSD2780120875st2_F6_BSD2780120875_150330	Escherichia_coli_1001262st2_F7_1001262B_160229	5	34.866	0.00126733	3375756
b3226,b3228,b3230	FHBFBBAK_00282	CPJHNLKA_01152	Escherichia_coli_BSD2780120875st2_F6_BSD2780120875_150330	Escherichia_coli_1001302st1_A12_1001302B_160321	5	52.4855	0	3375756
b3226,b3228,b3230	FHBFBBAK_00282	MLLJGONC_00679	Escherichia_coli_BSD2780120875st2_F6_BSD2780120875_150330	Escherichia_coli_BSD2780061687st1_E2_BSD2780061687_150420	5	226.191	0.0104507	3375756
b3226,b3228,b3230	FHBFBBAK_00282	GEGCDOJO_00046	Escherichia_coli_BSD2780120875st2_F6_BSD2780120875_150330	Escherichia_coli_BSD2780061687st2_A6_BSD2780061687_150420	5	121.731	0.00126733	3375756
b3226,b3228,b3230	FHBFBBAK_00282	GFADHEJD_00734	Escherichia_coli_BSD2780120875st2_F6_BSD2780120875_150330	Escherichia_coli_BSD2780120874st1_A7_BSD2780120874_150323	5	130.122	0.00202033	3375756
b3226,b3228,b3230	FHBFBBAK_00282	PNBLOCDE_03712	Escherichia_coli_BSD2780120875st2_F6_BSD2780120875_150330	Escherichia_coli_BSD2780120875st1_D4_BSD2780120875_150330	5	25.0764	0.0117327	3375756
b3226,b3228,b3230	FHBFBBAK_00282	MMBBNHEI_03257	Escherichia_coli_BSD2780120875st2_F6_BSD2780120875_150330	Escherichia_coli_J1100102st1_B7_J1100102_180507	5	99.4733	0.00126733	3375756
b3226,b3228,b3230	MMBBNHEI_03257	GFADHEJD_00734	Escherichia_coli_J1100102st1_B7_J1100102_180507	Escherichia_coli_BSD2780120874st1_A7_BSD2780120874_150323	5	30.6488	0.00328767	3375756
b3226,b3228,b3230	GABKINME_01196	IKPFDOPN_01382	Escherichia_coli_J1101004st1_B4_J1101004_170508	Escherichia_coli_1001099st1_A12_1001099B_141217	5	116.142	0.00843067	3375756
b3226,b3228,b3230	GABKINME_01196	FNJAMFEM_00052	Escherichia_coli_J1101004st1_B4_J1101004_170508	Escherichia_coli_1001136st1_D8_1001136B_160425	5	284.875	0.00843067	3375756
b3226,b3228,b3230	GABKINME_01196	AIMPBNFK_00418	Escherichia_coli_J1101004st1_B4_J1101004_170508	Escherichia_coli_1001262st1_E12_1001262B_160229	5	153.617	0.002535	3375756
b3226,b3228,b3230	GABKINME_01196	HLMHOKNL_00333	Escherichia_coli_J1101004st1_B4_J1101004_170508	Escherichia_coli_1001262st2_F7_1001262B_160229	5	68.7916	0.00455533	3375756
b3226,b3228,b3230	GABKINME_01196	CPJHNLKA_01152	Escherichia_coli_J1101004st1_B4_J1101004_170508	Escherichia_coli_1001302st1_A12_1001302B_160321	5	86.4111	0.00328767	3375756
b3226,b3228,b3230	GABKINME_01196	MLLJGONC_00679	Escherichia_coli_J1101004st1_B4_J1101004_170508	Escherichia_coli_BSD2780061687st1_E2_BSD2780061687_150420	5	260.116	0.00843067	3375756
b3226,b3228,b3230	GABKINME_01196	GEGCDOJO_00046	Escherichia_coli_J1101004st1_B4_J1101004_170508	Escherichia_coli_BSD2780061687st2_A6_BSD2780061687_150420	5	155.656	0.00455533	3375756
b3226,b3228,b3230	GABKINME_01196	GFADHEJD_00734	Escherichia_coli_J1101004st1_B4_J1101004_170508	Escherichia_coli_BSD2780120874st1_A7_BSD2780120874_150323	5	164.048	0.00126733	3375756
b3226,b3228,b3230	GABKINME_01196	PNBLOCDE_03712	Escherichia_coli_J1101004st1_B4_J1101004_170508	Escherichia_coli_BSD2780120875st1_D4_BSD2780120875_150330	5	8.84923	0.00971267	3375756
b3226,b3228,b3230	GABKINME_01196	FHBFBBAK_00282	Escherichia_coli_J1101004st1_B4_J1101004_170508	Escherichia_coli_BSD2780120875st2_F6_BSD2780120875_150330	5	33.9256	0.00328767	3375756
b3226,b3228,b3230	GABKINME_01196	MMBBNHEI_03257	Escherichia_coli_J1101004st1_B4_J1101004_170508	Escherichia_coli_J1100102st1_B7_J1100102_180507	5	133.399	0.00455533	3375756
b3228,b3230,b3231	IKPFDOPN_01383	AIMPBNFK_00420	Escherichia_coli_1001099st1_A12_1001099B_141217	Escherichia_coli_1001262st1_E12_1001262B_160229	5	37.4748	0.00202033	3377251
b3228,b3230,b3231	IKPFDOPN_01383	HLMHOKNL_00335	Escherichia_coli_1001099st1_A12_1001099B_141217	Escherichia_coli_1001262st2_F7_1001262B_160229	5	47.3504	0.00404033	3377251
b3228,b3230,b3231	IKPFDOPN_01383	CPJHNLKA_01150	Escherichia_coli_1001099st1_A12_1001099B_141217	Escherichia_coli_1001302st1_A12_1001302B_160321	5	29.7308	0.00404033	3377251
b3228,b3230,b3231	IKPFDOPN_01383	MLLJGONC_00680	Escherichia_coli_1001099st1_A12_1001099B_141217	Escherichia_coli_BSD2780061687st1_E2_BSD2780061687_150420	5	143.975	0	3377251
b3228,b3230,b3231	IKPFDOPN_01383	GFADHEJD_00736	Escherichia_coli_1001099st1_A12_1001099B_141217	Escherichia_coli_BSD2780120874st1_A7_BSD2780120874_150323	5	47.9057	0.00202033	3377251
b3228,b3230,b3231	IKPFDOPN_01383	PNBLOCDE_03711	Escherichia_coli_1001099st1_A12_1001099B_141217	Escherichia_coli_BSD2780120875st1_D4_BSD2780120875_150330	5	107.293	0	3377251
b3228,b3230,b3231	IKPFDOPN_01383	MMBBNHEI_03895	Escherichia_coli_1001099st1_A12_1001099B_141217	Escherichia_coli_J1100102st1_B7_J1100102_180507	5	17.2569	0.00404033	3377251
b3228,b3230,b3231	MLMEICLC_01162	IKPFDOPN_01383	Escherichia_coli_1001099st1_A2_J1101437_171009	Escherichia_coli_1001099st1_A12_1001099B_141217	5	28.9439	0	3377251
b3228,b3230,b3231	MLMEICLC_01162	FNJAMFEM_00051	Escherichia_coli_1001099st1_A2_J1101437_171009	Escherichia_coli_1001136st1_D8_1001136B_160425	5	139.789	0	3377251
b3228,b3230,b3231	MLMEICLC_01162	AIMPBNFK_00420	Escherichia_coli_1001099st1_A2_J1101437_171009	Escherichia_coli_1001262st1_E12_1001262B_160229	5	8.5309	0.00202033	3377251
b3228,b3230,b3231	MLMEICLC_01162	HLMHOKNL_00335	Escherichia_coli_1001099st1_A2_J1101437_171009	Escherichia_coli_1001262st2_F7_1001262B_160229	5	76.2943	0.00404033	3377251
b3228,b3230,b3231	MLMEICLC_01162	ILODDOGK_00223	Escherichia_coli_1001099st1_A2_J1101437_171009	Escherichia_coli_1001271st1_G3_1001271B_150615	5	132.807	0.00202033	3377251
b3228,b3230,b3231	MLMEICLC_01162	BEJAINNJ_00757	Escherichia_coli_1001099st1_A2_J1101437_171009	Escherichia_coli_1001275st1_E2_1001275B_160808	5	86.1161	0.00202033	3377251
b3228,b3230,b3231	MLMEICLC_01162	HOBHOHIN_00429	Escherichia_coli_1001099st1_A2_J1101437_171009	Escherichia_coli_1001283st1_A11_1001283B150217_161031	5	75.3679	0.00202033	3377251
b3228,b3230,b3231	MLMEICLC_01162	CPJHNLKA_01150	Escherichia_coli_1001099st1_A2_J1101437_171009	Escherichia_coli_1001302st1_A12_1001302B_160321	5	58.6747	0.00404033	3377251
b3228,b3230,b3231	MLMEICLC_01162	MLLJGONC_00680	Escherichia_coli_1001099st1_A2_J1101437_171009	Escherichia_coli_BSD2780061687st1_E2_BSD2780061687_150420	5	115.031	0	3377251
b3228,b3230,b3231	MLMEICLC_01162	GEGCDOJO_00044	Escherichia_coli_1001099st1_A2_J1101437_171009	Escherichia_coli_BSD2780061687st2_A6_BSD2780061687_150420	5	10.5706	0.00404033	3377251
b3228,b3230,b3231	MLMEICLC_01162	GFADHEJD_00736	Escherichia_coli_1001099st1_A2_J1101437_171009	Escherichia_coli_BSD2780120874st1_A7_BSD2780120874_150323	5	18.9618	0.00202033	3377251
b3228,b3230,b3231	MLMEICLC_01162	PNBLOCDE_03711	Escherichia_coli_1001099st1_A2_J1101437_171009	Escherichia_coli_BSD2780120875st1_D4_BSD2780120875_150330	5	136.237	0	3377251
b3228,b3230,b3231	MLMEICLC_01162	FHBFBBAK_00284	Escherichia_coli_1001099st1_A2_J1101437_171009	Escherichia_coli_BSD2780120875st2_F6_BSD2780120875_150330	5	111.16	0.00404033	3377251
b3228,b3230,b3231	MLMEICLC_01162	MMBBNHEI_03895	Escherichia_coli_1001099st1_A2_J1101437_171009	Escherichia_coli_J1100102st1_B7_J1100102_180507	5	11.687	0.00404033	3377251
b3228,b3230,b3231	MLMEICLC_01162	GABKINME_01194	Escherichia_coli_1001099st1_A2_J1101437_171009	Escherichia_coli_J1101004st1_B4_J1101004_170508	5	145.086	0.00202033	3377251
b3228,b3230,b3231	FNJAMFEM_00051	IKPFDOPN_01383	Escherichia_coli_1001136st1_D8_1001136B_160425	Escherichia_coli_1001099st1_A12_1001099B_141217	5	168.733	0	3377251
b3228,b3230,b3231	FNJAMFEM_00051	AIMPBNFK_00420	Escherichia_coli_1001136st1_D8_1001136B_160425	Escherichia_coli_1001262st1_E12_1001262B_160229	5	131.258	0.00202033	3377251
b3228,b3230,b3231	FNJAMFEM_00051	HLMHOKNL_00335	Escherichia_coli_1001136st1_D8_1001136B_160425	Escherichia_coli_1001262st2_F7_1001262B_160229	5	216.083	0.00404033	3377251
b3228,b3230,b3231	FNJAMFEM_00051	CPJHNLKA_01150	Escherichia_coli_1001136st1_D8_1001136B_160425	Escherichia_coli_1001302st1_A12_1001302B_160321	5	198.464	0.00404033	3377251
b3228,b3230,b3231	FNJAMFEM_00051	MLLJGONC_00680	Escherichia_coli_1001136st1_D8_1001136B_160425	Escherichia_coli_BSD2780061687st1_E2_BSD2780061687_150420	5	24.7584	0	3377251
b3228,b3230,b3231	FNJAMFEM_00051	GEGCDOJO_00044	Escherichia_coli_1001136st1_D8_1001136B_160425	Escherichia_coli_BSD2780061687st2_A6_BSD2780061687_150420	5	129.218	0.00404033	3377251
b3228,b3230,b3231	FNJAMFEM_00051	GFADHEJD_00736	Escherichia_coli_1001136st1_D8_1001136B_160425	Escherichia_coli_BSD2780120874st1_A7_BSD2780120874_150323	5	120.827	0.00202033	3377251
b3228,b3230,b3231	FNJAMFEM_00051	PNBLOCDE_03711	Escherichia_coli_1001136st1_D8_1001136B_160425	Escherichia_coli_BSD2780120875st1_D4_BSD2780120875_150330	5	276.026	0	3377251
b3228,b3230,b3231	FNJAMFEM_00051	MMBBNHEI_03895	Escherichia_coli_1001136st1_D8_1001136B_160425	Escherichia_coli_J1100102st1_B7_J1100102_180507	5	151.476	0.00404033	3377251
b3228,b3230,b3231	AIMPBNFK_00420	GFADHEJD_00736	Escherichia_coli_1001262st1_E12_1001262B_160229	Escherichia_coli_BSD2780120874st1_A7_BSD2780120874_150323	5	10.4309	0	3377251
b3228,b3230,b3231	AIMPBNFK_00420	MMBBNHEI_03895	Escherichia_coli_1001262st1_E12_1001262B_160229	Escherichia_coli_J1100102st1_B7_J1100102_180507	5	20.2179	0.00202033	3377251
b3228,b3230,b3231	HLMHOKNL_00335	AIMPBNFK_00420	Escherichia_coli_1001262st2_F7_1001262B_160229	Escherichia_coli_1001262st1_E12_1001262B_160229	5	84.8252	0.00202033	3377251
b3228,b3230,b3231	HLMHOKNL_00335	CPJHNLKA_01150	Escherichia_coli_1001262st2_F7_1001262B_160229	Escherichia_coli_1001302st1_A12_1001302B_160321	5	17.6196	0	3377251
b3228,b3230,b3231	HLMHOKNL_00335	GFADHEJD_00736	Escherichia_coli_1001262st2_F7_1001262B_160229	Escherichia_coli_BSD2780120874st1_A7_BSD2780120874_150323	5	95.2561	0.00202033	3377251
b3228,b3230,b3231	HLMHOKNL_00335	MMBBNHEI_03895	Escherichia_coli_1001262st2_F7_1001262B_160229	Escherichia_coli_J1100102st1_B7_J1100102_180507	5	64.6073	0	3377251
b3228,b3230,b3231	ILODDOGK_00223	IKPFDOPN_01383	Escherichia_coli_1001271st1_G3_1001271B_150615	Escherichia_coli_1001099st1_A12_1001099B_141217	5	103.863	0.00202033	3377251
b3228,b3230,b3231	ILODDOGK_00223	FNJAMFEM_00051	Escherichia_coli_1001271st1_G3_1001271B_150615	Escherichia_coli_1001136st1_D8_1001136B_160425	5	272.596	0.00202033	3377251
b3228,b3230,b3231	ILODDOGK_00223	AIMPBNFK_00420	Escherichia_coli_1001271st1_G3_1001271B_150615	Escherichia_coli_1001262st1_E12_1001262B_160229	5	141.338	0	3377251
b3228,b3230,b3231	ILODDOGK_00223	HLMHOKNL_00335	Escherichia_coli_1001271st1_G3_1001271B_150615	Escherichia_coli_1001262st2_F7_1001262B_160229	5	56.5123	0.00202033	3377251
b3228,b3230,b3231	ILODDOGK_00223	HOBHOHIN_00429	Escherichia_coli_1001271st1_G3_1001271B_150615	Escherichia_coli_1001283st1_A11_1001283B150217_161031	5	57.4386	0	3377251
b3228,b3230,b3231	ILODDOGK_00223	CPJHNLKA_01150	Escherichia_coli_1001271st1_G3_1001271B_150615	Escherichia_coli_1001302st1_A12_1001302B_160321	5	74.1319	0.00202033	3377251
b3228,b3230,b3231	ILODDOGK_00223	MLLJGONC_00680	Escherichia_coli_1001271st1_G3_1001271B_150615	Escherichia_coli_BSD2780061687st1_E2_BSD2780061687_150420	5	247.837	0.00202033	3377251
b3228,b3230,b3231	ILODDOGK_00223	GEGCDOJO_00044	Escherichia_coli_1001271st1_G3_1001271B_150615	Escherichia_coli_BSD2780061687st2_A6_BSD2780061687_150420	5	143.377	0.00202033	3377251
b3228,b3230,b3231	ILODDOGK_00223	GFADHEJD_00736	Escherichia_coli_1001271st1_G3_1001271B_150615	Escherichia_coli_BSD2780120874st1_A7_BSD2780120874_150323	5	151.768	0	3377251
b3228,b3230,b3231	ILODDOGK_00223	PNBLOCDE_03711	Escherichia_coli_1001271st1_G3_1001271B_150615	Escherichia_coli_BSD2780120875st1_D4_BSD2780120875_150330	5	3.43005	0.00202033	3377251
b3228,b3230,b3231	ILODDOGK_00223	FHBFBBAK_00284	Escherichia_coli_1001271st1_G3_1001271B_150615	Escherichia_coli_BSD2780120875st2_F6_BSD2780120875_150330	5	21.6463	0.00202033	3377251
b3228,b3230,b3231	ILODDOGK_00223	MMBBNHEI_03895	Escherichia_coli_1001271st1_G3_1001271B_150615	Escherichia_coli_J1100102st1_B7_J1100102_180507	5	121.12	0.00202033	3377251
b3228,b3230,b3231	ILODDOGK_00223	GABKINME_01194	Escherichia_coli_1001271st1_G3_1001271B_150615	Escherichia_coli_J1101004st1_B4_J1101004_170508	5	12.2793	0	3377251
b3228,b3230,b3231	BEJAINNJ_00757	IKPFDOPN_01383	Escherichia_coli_1001275st1_E2_1001275B_160808	Escherichia_coli_1001099st1_A12_1001099B_141217	5	115.06	0.00202033	3377251
b3228,b3230,b3231	BEJAINNJ_00757	FNJAMFEM_00051	Escherichia_coli_1001275st1_E2_1001275B_160808	Escherichia_coli_1001136st1_D8_1001136B_160425	5	53.6729	0.00202033	3377251
b3228,b3230,b3231	BEJAINNJ_00757	AIMPBNFK_00420	Escherichia_coli_1001275st1_E2_1001275B_160808	Escherichia_coli_1001262st1_E12_1001262B_160229	5	77.5852	0	3377251
b3228,b3230,b3231	BEJAINNJ_00757	HLMHOKNL_00335	Escherichia_coli_1001275st1_E2_1001275B_160808	Escherichia_coli_1001262st2_F7_1001262B_160229	5	162.41	0.00202033	3377251
b3228,b3230,b3231	BEJAINNJ_00757	ILODDOGK_00223	Escherichia_coli_1001275st1_E2_1001275B_160808	Escherichia_coli_1001271st1_G3_1001271B_150615	5	218.923	0	3377251
b3228,b3230,b3231	BEJAINNJ_00757	HOBHOHIN_00429	Escherichia_coli_1001275st1_E2_1001275B_160808	Escherichia_coli_1001283st1_A11_1001283B150217_161031	5	161.484	0	3377251
b3228,b3230,b3231	BEJAINNJ_00757	CPJHNLKA_01150	Escherichia_coli_1001275st1_E2_1001275B_160808	Escherichia_coli_1001302st1_A12_1001302B_160321	5	144.791	0.00202033	3377251
b3228,b3230,b3231	BEJAINNJ_00757	MLLJGONC_00680	Escherichia_coli_1001275st1_E2_1001275B_160808	Escherichia_coli_BSD2780061687st1_E2_BSD2780061687_150420	5	28.9145	0.00202033	3377251
b3228,b3230,b3231	BEJAINNJ_00757	GEGCDOJO_00044	Escherichia_coli_1001275st1_E2_1001275B_160808	Escherichia_coli_BSD2780061687st2_A6_BSD2780061687_150420	5	75.5455	0.00202033	3377251
b3228,b3230,b3231	BEJAINNJ_00757	GFADHEJD_00736	Escherichia_coli_1001275st1_E2_1001275B_160808	Escherichia_coli_BSD2780120874st1_A7_BSD2780120874_150323	5	67.1543	0	3377251
b3228,b3230,b3231	BEJAINNJ_00757	PNBLOCDE_03711	Escherichia_coli_1001275st1_E2_1001275B_160808	Escherichia_coli_BSD2780120875st1_D4_BSD2780120875_150330	5	222.353	0.00202033	3377251
b3228,b3230,b3231	BEJAINNJ_00757	FHBFBBAK_00284	Escherichia_coli_1001275st1_E2_1001275B_160808	Escherichia_coli_BSD2780120875st2_F6_BSD2780120875_150330	5	197.276	0.00202033	3377251
b3228,b3230,b3231	BEJAINNJ_00757	MMBBNHEI_03895	Escherichia_coli_1001275st1_E2_1001275B_160808	Escherichia_coli_J1100102st1_B7_J1100102_180507	5	97.8031	0.00202033	3377251
b3228,b3230,b3231	BEJAINNJ_00757	GABKINME_01194	Escherichia_coli_1001275st1_E2_1001275B_160808	Escherichia_coli_J1101004st1_B4_J1101004_170508	5	231.202	0	3377251
b3228,b3230,b3231	HOBHOHIN_00429	IKPFDOPN_01383	Escherichia_coli_1001283st1_A11_1001283B150217_161031	Escherichia_coli_1001099st1_A12_1001099B_141217	5	46.4241	0.00202033	3377251
b3228,b3230,b3231	HOBHOHIN_00429	FNJAMFEM_00051	Escherichia_coli_1001283st1_A11_1001283B150217_161031	Escherichia_coli_1001136st1_D8_1001136B_160425	5	215.157	0.00202033	3377251
b3228,b3230,b3231	HOBHOHIN_00429	AIMPBNFK_00420	Escherichia_coli_1001283st1_A11_1001283B150217_161031	Escherichia_coli_1001262st1_E12_1001262B_160229	5	83.8989	0	3377251
b3228,b3230,b3231	HOBHOHIN_00429	HLMHOKNL_00335	Escherichia_coli_1001283st1_A11_1001283B150217_161031	Escherichia_coli_1001262st2_F7_1001262B_160229	5	0.92631	0.00202033	3377251
b3228,b3230,b3231	HOBHOHIN_00429	CPJHNLKA_01150	Escherichia_coli_1001283st1_A11_1001283B150217_161031	Escherichia_coli_1001302st1_A12_1001302B_160321	5	16.6932	0.00202033	3377251
b3228,b3230,b3231	HOBHOHIN_00429	MLLJGONC_00680	Escherichia_coli_1001283st1_A11_1001283B150217_161031	Escherichia_coli_BSD2780061687st1_E2_BSD2780061687_150420	5	190.399	0.00202033	3377251
b3228,b3230,b3231	HOBHOHIN_00429	GEGCDOJO_00044	Escherichia_coli_1001283st1_A11_1001283B150217_161031	Escherichia_coli_BSD2780061687st2_A6_BSD2780061687_150420	5	85.9386	0.00202033	3377251
b3228,b3230,b3231	HOBHOHIN_00429	GFADHEJD_00736	Escherichia_coli_1001283st1_A11_1001283B150217_161031	Escherichia_coli_BSD2780120874st1_A7_BSD2780120874_150323	5	94.3298	0	3377251
b3228,b3230,b3231	HOBHOHIN_00429	PNBLOCDE_03711	Escherichia_coli_1001283st1_A11_1001283B150217_161031	Escherichia_coli_BSD2780120875st1_D4_BSD2780120875_150330	5	60.8687	0.00202033	3377251
b3228,b3230,b3231	HOBHOHIN_00429	FHBFBBAK_00284	Escherichia_coli_1001283st1_A11_1001283B150217_161031	Escherichia_coli_BSD2780120875st2_F6_BSD2780120875_150330	5	35.7923	0.00202033	3377251
b3228,b3230,b3231	HOBHOHIN_00429	MMBBNHEI_03895	Escherichia_coli_1001283st1_A11_1001283B150217_161031	Escherichia_coli_J1100102st1_B7_J1100102_180507	5	63.681	0.00202033	3377251
b3228,b3230,b3231	HOBHOHIN_00429	GABKINME_01194	Escherichia_coli_1001283st1_A11_1001283B150217_161031	Escherichia_coli_J1101004st1_B4_J1101004_170508	5	69.7179	0	3377251
b3228,b3230,b3231	CPJHNLKA_01150	AIMPBNFK_00420	Escherichia_coli_1001302st1_A12_1001302B_160321	Escherichia_coli_1001262st1_E12_1001262B_160229	5	67.2056	0.00202033	3377251
b3228,b3230,b3231	CPJHNLKA_01150	GFADHEJD_00736	Escherichia_coli_1001302st1_A12_1001302B_160321	Escherichia_coli_BSD2780120874st1_A7_BSD2780120874_150323	5	77.6365	0.00202033	3377251
b3228,b3230,b3231	CPJHNLKA_01150	MMBBNHEI_03895	Escherichia_coli_1001302st1_A12_1001302B_160321	Escherichia_coli_J1100102st1_B7_J1100102_180507	5	46.9877	0	3377251
b3228,b3230,b3231	MLLJGONC_00680	AIMPBNFK_00420	Escherichia_coli_BSD2780061687st1_E2_BSD2780061687_150420	Escherichia_coli_1001262st1_E12_1001262B_160229	5	106.5	0.00202033	3377251
b3228,b3230,b3231	MLLJGONC_00680	HLMHOKNL_00335	Escherichia_coli_BSD2780061687st1_E2_BSD2780061687_150420	Escherichia_coli_1001262st2_F7_1001262B_160229	5	191.325	0.00404033	3377251
b3228,b3230,b3231	MLLJGONC_00680	CPJHNLKA_01150	Escherichia_coli_BSD2780061687st1_E2_BSD2780061687_150420	Escherichia_coli_1001302st1_A12_1001302B_160321	5	173.705	0.00404033	3377251
b3228,b3230,b3231	MLLJGONC_00680	GFADHEJD_00736	Escherichia_coli_BSD2780061687st1_E2_BSD2780061687_150420	Escherichia_coli_BSD2780120874st1_A7_BSD2780120874_150323	5	96.0688	0.00202033	3377251
b3228,b3230,b3231	MLLJGONC_00680	MMBBNHEI_03895	Escherichia_coli_BSD2780061687st1_E2_BSD2780061687_150420	Escherichia_coli_J1100102st1_B7_J1100102_180507	5	126.718	0.00404033	3377251
b3228,b3230,b3231	GEGCDOJO_00044	IKPFDOPN_01383	Escherichia_coli_BSD2780061687st2_A6_BSD2780061687_150420	Escherichia_coli_1001099st1_A12_1001099B_141217	5	39.5145	0.00404033	3377251
b3228,b3230,b3231	GEGCDOJO_00044	AIMPBNFK_00420	Escherichia_coli_BSD2780061687st2_A6_BSD2780061687_150420	Escherichia_coli_1001262st1_E12_1001262B_160229	5	2.03969	0.00202033	3377251
b3228,b3230,b3231	GEGCDOJO_00044	HLMHOKNL_00335	Escherichia_coli_BSD2780061687st2_A6_BSD2780061687_150420	Escherichia_coli_1001262st2_F7_1001262B_160229	5	86.8649	0	3377251
b3228,b3230,b3231	GEGCDOJO_00044	CPJHNLKA_01150	Escherichia_coli_BSD2780061687st2_A6_BSD2780061687_150420	Escherichia_coli_1001302st1_A12_1001302B_160321	5	69.2453	0	3377251
b3228,b3230,b3231	GEGCDOJO_00044	MLLJGONC_00680	Escherichia_coli_BSD2780061687st2_A6_BSD2780061687_150420	Escherichia_coli_BSD2780061687st1_E2_BSD2780061687_150420	5	104.46	0.00404033	3377251
b3228,b3230,b3231	GEGCDOJO_00044	GFADHEJD_00736	Escherichia_coli_BSD2780061687st2_A6_BSD2780061687_150420	Escherichia_coli_BSD2780120874st1_A7_BSD2780120874_150323	5	8.39122	0.00202033	3377251
b3228,b3230,b3231	GEGCDOJO_00044	PNBLOCDE_03711	Escherichia_coli_BSD2780061687st2_A6_BSD2780061687_150420	Escherichia_coli_BSD2780120875st1_D4_BSD2780120875_150330	5	146.807	0.00404033	3377251
b3228,b3230,b3231	GEGCDOJO_00044	MMBBNHEI_03895	Escherichia_coli_BSD2780061687st2_A6_BSD2780061687_150420	Escherichia_coli_J1100102st1_B7_J1100102_180507	5	22.2576	0	3377251
b3228,b3230,b3231	PNBLOCDE_03711	AIMPBNFK_00420	Escherichia_coli_BSD2780120875st1_D4_BSD2780120875_150330	Escherichia_coli_1001262st1_E12_1001262B_160229	5	144.768	0.00202033	3377251
b3228,b3230,b3231	PNBLOCDE_03711	HLMHOKNL_00335	Escherichia_coli_BSD2780120875st1_D4_BSD2780120875_150330	Escherichia_coli_1001262st2_F7_1001262B_160229	5	59.9424	0.00404033	3377251
b3228,b3230,b3231	PNBLOCDE_03711	CPJHNLKA_01150	Escherichia_coli_BSD2780120875st1_D4_BSD2780120875_150330	Escherichia_coli_1001302st1_A12_1001302B_160321	5	77.5619	0.00404033	3377251
b3228,b3230,b3231	PNBLOCDE_03711	MLLJGONC_00680	Escherichia_coli_BSD2780120875st1_D4_BSD2780120875_150330	Escherichia_coli_BSD2780061687st1_E2_BSD2780061687_150420	5	251.267	0	3377251
b3228,b3230,b3231	PNBLOCDE_03711	GFADHEJD_00736	Escherichia_coli_BSD2780120875st1_D4_BSD2780120875_150330	Escherichia_coli_BSD2780120874st1_A7_BSD2780120874_150323	5	155.198	0.00202033	3377251
b3228,b3230,b3231	PNBLOCDE_03711	MMBBNHEI_03895	Escherichia_coli_BSD2780120875st1_D4_BSD2780120875_150330	Escherichia_coli_J1100102st1_B7_J1100102_180507	5	124.55	0.00404033	3377251
b3228,b3230,b3231	FHBFBBAK_00284	IKPFDOPN_01383	Escherichia_coli_BSD2780120875st2_F6_BSD2780120875_150330	Escherichia_coli_1001099st1_A12_1001099B_141217	5	82.2164	0.00404033	3377251
b3228,b3230,b3231	FHBFBBAK_00284	FNJAMFEM_00051	Escherichia_coli_BSD2780120875st2_F6_BSD2780120875_150330	Escherichia_coli_1001136st1_D8_1001136B_160425	5	250.949	0.00404033	3377251
b3228,b3230,b3231	FHBFBBAK_00284	AIMPBNFK_00420	Escherichia_coli_BSD2780120875st2_F6_BSD2780120875_150330	Escherichia_coli_1001262st1_E12_1001262B_160229	5	119.691	0.00202033	3377251
b3228,b3230,b3231	FHBFBBAK_00284	HLMHOKNL_00335	Escherichia_coli_BSD2780120875st2_F6_BSD2780120875_150330	Escherichia_coli_1001262st2_F7_1001262B_160229	5	34.866	0	3377251
b3228,b3230,b3231	FHBFBBAK_00284	CPJHNLKA_01150	Escherichia_coli_BSD2780120875st2_F6_BSD2780120875_150330	Escherichia_coli_1001302st1_A12_1001302B_160321	5	52.4855	0	3377251
b3228,b3230,b3231	FHBFBBAK_00284	MLLJGONC_00680	Escherichia_coli_BSD2780120875st2_F6_BSD2780120875_150330	Escherichia_coli_BSD2780061687st1_E2_BSD2780061687_150420	5	226.191	0.00404033	3377251
b3228,b3230,b3231	FHBFBBAK_00284	GEGCDOJO_00044	Escherichia_coli_BSD2780120875st2_F6_BSD2780120875_150330	Escherichia_coli_BSD2780061687st2_A6_BSD2780061687_150420	5	121.731	0	3377251
b3228,b3230,b3231	FHBFBBAK_00284	GFADHEJD_00736	Escherichia_coli_BSD2780120875st2_F6_BSD2780120875_150330	Escherichia_coli_BSD2780120874st1_A7_BSD2780120874_150323	5	130.122	0.00202033	3377251
b3228,b3230,b3231	FHBFBBAK_00284	PNBLOCDE_03711	Escherichia_coli_BSD2780120875st2_F6_BSD2780120875_150330	Escherichia_coli_BSD2780120875st1_D4_BSD2780120875_150330	5	25.0764	0.00404033	3377251
b3228,b3230,b3231	FHBFBBAK_00284	MMBBNHEI_03895	Escherichia_coli_BSD2780120875st2_F6_BSD2780120875_150330	Escherichia_coli_J1100102st1_B7_J1100102_180507	5	99.4733	0	3377251
b3228,b3230,b3231	MMBBNHEI_03895	GFADHEJD_00736	Escherichia_coli_J1100102st1_B7_J1100102_180507	Escherichia_coli_BSD2780120874st1_A7_BSD2780120874_150323	5	30.6488	0.00202033	3377251
b3228,b3230,b3231	GABKINME_01194	IKPFDOPN_01383	Escherichia_coli_J1101004st1_B4_J1101004_170508	Escherichia_coli_1001099st1_A12_1001099B_141217	5	116.142	0.00202033	3377251
b3228,b3230,b3231	GABKINME_01194	FNJAMFEM_00051	Escherichia_coli_J1101004st1_B4_J1101004_170508	Escherichia_coli_1001136st1_D8_1001136B_160425	5	284.875	0.00202033	3377251
b3228,b3230,b3231	GABKINME_01194	AIMPBNFK_00420	Escherichia_coli_J1101004st1_B4_J1101004_170508	Escherichia_coli_1001262st1_E12_1001262B_160229	5	153.617	0	3377251
b3228,b3230,b3231	GABKINME_01194	HLMHOKNL_00335	Escherichia_coli_J1101004st1_B4_J1101004_170508	Escherichia_coli_1001262st2_F7_1001262B_160229	5	68.7916	0.00202033	3377251
b3228,b3230,b3231	GABKINME_01194	CPJHNLKA_01150	Escherichia_coli_J1101004st1_B4_J1101004_170508	Escherichia_coli_1001302st1_A12_1001302B_160321	5	86.4111	0.00202033	3377251
b3228,b3230,b3231	GABKINME_01194	MLLJGONC_00680	Escherichia_coli_J1101004st1_B4_J1101004_170508	Escherichia_coli_BSD2780061687st1_E2_BSD2780061687_150420	5	260.116	0.00202033	3377251
b3228,b3230,b3231	GABKINME_01194	GEGCDOJO_00044	Escherichia_coli_J1101004st1_B4_J1101004_170508	Escherichia_coli_BSD2780061687st2_A6_BSD2780061687_150420	5	155.656	0.00202033	3377251
b3228,b3230,b3231	GABKINME_01194	GFADHEJD_00736	Escherichia_coli_J1101004st1_B4_J1101004_170508	Escherichia_coli_BSD2780120874st1_A7_BSD2780120874_150323	5	164.048	0	3377251
b3228,b3230,b3231	GABKINME_01194	PNBLOCDE_03711	Escherichia_coli_J1101004st1_B4_J1101004_170508	Escherichia_coli_BSD2780120875st1_D4_BSD2780120875_150330	5	8.84923	0.00202033	3377251
b3228,b3230,b3231	GABKINME_01194	FHBFBBAK_00284	Escherichia_coli_J1101004st1_B4_J1101004_170508	Escherichia_coli_BSD2780120875st2_F6_BSD2780120875_150330	5	33.9256	0.00202033	3377251
b3228,b3230,b3231	GABKINME_01194	MMBBNHEI_03895	Escherichia_coli_J1101004st1_B4_J1101004_170508	Escherichia_coli_J1100102st1_B7_J1100102_180507	5	133.399	0.00202033	3377251
b3228,b3230,b3231,b3232	IKPFDOPN_01383	AIMPBNFK_00420	Escherichia_coli_1001099st1_A12_1001099B_141217	Escherichia_coli_1001262st1_E12_1001262B_160229	5	37.4748	0.0048485	3377574
b3228,b3230,b3231,b3232	IKPFDOPN_01383	HLMHOKNL_00335	Escherichia_coli_1001099st1_A12_1001099B_141217	Escherichia_coli_1001262st2_F7_1001262B_160229	5	47.3504	0.00703025	3377574
b3228,b3230,b3231,b3232	IKPFDOPN_01383	CPJHNLKA_01150	Escherichia_coli_1001099st1_A12_1001099B_141217	Escherichia_coli_1001302st1_A12_1001302B_160321	5	29.7308	0.0103635	3377574
b3228,b3230,b3231,b3232	IKPFDOPN_01383	MLLJGONC_00680	Escherichia_coli_1001099st1_A12_1001099B_141217	Escherichia_coli_BSD2780061687st1_E2_BSD2780061687_150420	5	143.975	0.00333325	3377574
b3228,b3230,b3231,b3232	IKPFDOPN_01383	GFADHEJD_00736	Escherichia_coli_1001099st1_A12_1001099B_141217	Escherichia_coli_BSD2780120874st1_A7_BSD2780120874_150323	5	47.9057	0.004182	3377574
b3228,b3230,b3231,b3232	IKPFDOPN_01383	PNBLOCDE_03711	Escherichia_coli_1001099st1_A12_1001099B_141217	Escherichia_coli_BSD2780120875st1_D4_BSD2780120875_150330	5	107.293	0.004	3377574
b3228,b3230,b3231,b3232	IKPFDOPN_01383	MMBBNHEI_03895	Escherichia_coli_1001099st1_A12_1001099B_141217	Escherichia_coli_J1100102st1_B7_J1100102_180507	5	17.2569	0.00703025	3377574
b3228,b3230,b3231,b3232	MLMEICLC_01162	IKPFDOPN_01383	Escherichia_coli_1001099st1_A2_J1101437_171009	Escherichia_coli_1001099st1_A12_1001099B_141217	5	28.9439	0	3377574
b3228,b3230,b3231,b3232	MLMEICLC_01162	FNJAMFEM_00051	Escherichia_coli_1001099st1_A2_J1101437_171009	Escherichia_coli_1001136st1_D8_1001136B_160425	5	139.789	0.00333325	3377574
b3228,b3230,b3231,b3232	MLMEICLC_01162	AIMPBNFK_00420	Escherichia_coli_1001099st1_A2_J1101437_171009	Escherichia_coli_1001262st1_E12_1001262B_160229	5	8.5309	0.0048485	3377574
b3228,b3230,b3231,b3232	MLMEICLC_01162	HLMHOKNL_00335	Escherichia_coli_1001099st1_A2_J1101437_171009	Escherichia_coli_1001262st2_F7_1001262B_160229	5	76.2943	0.00703025	3377574
b3228,b3230,b3231,b3232	MLMEICLC_01162	ILODDOGK_00223	Escherichia_coli_1001099st1_A2_J1101437_171009	Escherichia_coli_1001271st1_G3_1001271B_150615	5	132.807	0.00551525	3377574
b3228,b3230,b3231,b3232	MLMEICLC_01162	BEJAINNJ_00757	Escherichia_coli_1001099st1_A2_J1101437_171009	Escherichia_coli_1001275st1_E2_1001275B_160808	5	86.1161	0.0048485	3377574
b3228,b3230,b3231,b3232	MLMEICLC_01162	HOBHOHIN_00429	Escherichia_coli_1001099st1_A2_J1101437_171009	Escherichia_coli_1001283st1_A11_1001283B150217_161031	5	75.3679	0.00351525	3377574
b3228,b3230,b3231,b3232	MLMEICLC_01162	CPJHNLKA_01150	Escherichia_coli_1001099st1_A2_J1101437_171009	Escherichia_coli_1001302st1_A12_1001302B_160321	5	58.6747	0.0103635	3377574
b3228,b3230,b3231,b3232	MLMEICLC_01162	MLLJGONC_00680	Escherichia_coli_1001099st1_A2_J1101437_171009	Escherichia_coli_BSD2780061687st1_E2_BSD2780061687_150420	5	115.031	0.00333325	3377574
b3228,b3230,b3231,b3232	MLMEICLC_01162	GEGCDOJO_00044	Escherichia_coli_1001099st1_A2_J1101437_171009	Escherichia_coli_BSD2780061687st2_A6_BSD2780061687_150420	5	10.5706	0.00703025	3377574
b3228,b3230,b3231,b3232	MLMEICLC_01162	GFADHEJD_00736	Escherichia_coli_1001099st1_A2_J1101437_171009	Escherichia_coli_BSD2780120874st1_A7_BSD2780120874_150323	5	18.9618	0.004182	3377574
b3228,b3230,b3231,b3232	MLMEICLC_01162	PNBLOCDE_03711	Escherichia_coli_1001099st1_A2_J1101437_171009	Escherichia_coli_BSD2780120875st1_D4_BSD2780120875_150330	5	136.237	0.004	3377574
b3228,b3230,b3231,b3232	MLMEICLC_01162	FHBFBBAK_00284	Escherichia_coli_1001099st1_A2_J1101437_171009	Escherichia_coli_BSD2780120875st2_F6_BSD2780120875_150330	5	111.16	0.00703025	3377574
b3228,b3230,b3231,b3232	MLMEICLC_01162	MMBBNHEI_03895	Escherichia_coli_1001099st1_A2_J1101437_171009	Escherichia_coli_J1100102st1_B7_J1100102_180507	5	11.687	0.00703025	3377574
b3228,b3230,b3231,b3232	MLMEICLC_01162	GABKINME_01194	Escherichia_coli_1001099st1_A2_J1101437_171009	Escherichia_coli_J1101004st1_B4_J1101004_170508	5	145.086	0.00351525	3377574
b3228,b3230,b3231,b3232	FNJAMFEM_00051	IKPFDOPN_01383	Escherichia_coli_1001136st1_D8_1001136B_160425	Escherichia_coli_1001099st1_A12_1001099B_141217	5	168.733	0.00333325	3377574
b3228,b3230,b3231,b3232	FNJAMFEM_00051	AIMPBNFK_00420	Escherichia_coli_1001136st1_D8_1001136B_160425	Escherichia_coli_1001262st1_E12_1001262B_160229	5	131.258	0.00551525	3377574
b3228,b3230,b3231,b3232	FNJAMFEM_00051	HLMHOKNL_00335	Escherichia_coli_1001136st1_D8_1001136B_160425	Escherichia_coli_1001262st2_F7_1001262B_160229	5	216.083	0.0063635	3377574
b3228,b3230,b3231,b3232	FNJAMFEM_00051	CPJHNLKA_01150	Escherichia_coli_1001136st1_D8_1001136B_160425	Escherichia_coli_1001302st1_A12_1001302B_160321	5	198.464	0.009697	3377574
b3228,b3230,b3231,b3232	FNJAMFEM_00051	MLLJGONC_00680	Escherichia_coli_1001136st1_D8_1001136B_160425	Escherichia_coli_BSD2780061687st1_E2_BSD2780061687_150420	5	24.7584	0	3377574
b3228,b3230,b3231,b3232	FNJAMFEM_00051	GEGCDOJO_00044	Escherichia_coli_1001136st1_D8_1001136B_160425	Escherichia_coli_BSD2780061687st2_A6_BSD2780061687_150420	5	129.218	0.0063635	3377574
b3228,b3230,b3231,b3232	FNJAMFEM_00051	GFADHEJD_00736	Escherichia_coli_1001136st1_D8_1001136B_160425	Escherichia_coli_BSD2780120874st1_A7_BSD2780120874_150323	5	120.827	0.00351525	3377574
b3228,b3230,b3231,b3232	FNJAMFEM_00051	PNBLOCDE_03711	Escherichia_coli_1001136st1_D8_1001136B_160425	Escherichia_coli_BSD2780120875st1_D4_BSD2780120875_150330	5	276.026	0.002	3377574
b3228,b3230,b3231,b3232	FNJAMFEM_00051	MMBBNHEI_03895	Escherichia_coli_1001136st1_D8_1001136B_160425	Escherichia_coli_J1100102st1_B7_J1100102_180507	5	151.476	0.0063635	3377574
b3228,b3230,b3231,b3232	AIMPBNFK_00420	GFADHEJD_00736	Escherichia_coli_1001262st1_E12_1001262B_160229	Escherichia_coli_BSD2780120874st1_A7_BSD2780120874_150323	5	10.4309	0.00266675	3377574
b3228,b3230,b3231,b3232	AIMPBNFK_00420	MMBBNHEI_03895	Escherichia_coli_1001262st1_E12_1001262B_160229	Escherichia_coli_J1100102st1_B7_J1100102_180507	5	20.2179	0.006182	3377574
b3228,b3230,b3231,b3232	HLMHOKNL_00335	AIMPBNFK_00420	Escherichia_coli_1001262st2_F7_1001262B_160229	Escherichia_coli_1001262st1_E12_1001262B_160229	5	84.8252	0.006182	3377574
b3228,b3230,b3231,b3232	HLMHOKNL_00335	CPJHNLKA_01150	Escherichia_coli_1001262st2_F7_1001262B_160229	Escherichia_coli_1001302st1_A12_1001302B_160321	5	17.6196	0.00666675	3377574
b3228,b3230,b3231,b3232	HLMHOKNL_00335	GFADHEJD_00736	Escherichia_coli_1001262st2_F7_1001262B_160229	Escherichia_coli_BSD2780120874st1_A7_BSD2780120874_150323	5	95.2561	0.004182	3377574
b3228,b3230,b3231,b3232	HLMHOKNL_00335	MMBBNHEI_03895	Escherichia_coli_1001262st2_F7_1001262B_160229	Escherichia_coli_J1100102st1_B7_J1100102_180507	5	64.6073	0	3377574
b3228,b3230,b3231,b3232	ILODDOGK_00223	IKPFDOPN_01383	Escherichia_coli_1001271st1_G3_1001271B_150615	Escherichia_coli_1001099st1_A12_1001099B_141217	5	103.863	0.00551525	3377574
b3228,b3230,b3231,b3232	ILODDOGK_00223	FNJAMFEM_00051	Escherichia_coli_1001271st1_G3_1001271B_150615	Escherichia_coli_1001136st1_D8_1001136B_160425	5	272.596	0.0048485	3377574
b3228,b3230,b3231,b3232	ILODDOGK_00223	AIMPBNFK_00420	Escherichia_coli_1001271st1_G3_1001271B_150615	Escherichia_coli_1001262st1_E12_1001262B_160229	5	141.338	0.004	3377574
b3228,b3230,b3231,b3232	ILODDOGK_00223	HLMHOKNL_00335	Escherichia_coli_1001271st1_G3_1001271B_150615	Escherichia_coli_1001262st2_F7_1001262B_160229	5	56.5123	0.00551525	3377574
b3228,b3230,b3231,b3232	ILODDOGK_00223	HOBHOHIN_00429	Escherichia_coli_1001271st1_G3_1001271B_150615	Escherichia_coli_1001283st1_A11_1001283B150217_161031	5	57.4386	0.00333325	3377574
b3228,b3230,b3231,b3232	ILODDOGK_00223	CPJHNLKA_01150	Escherichia_coli_1001271st1_G3_1001271B_150615	Escherichia_coli_1001302st1_A12_1001302B_160321	5	74.1319	0.00551525	3377574
b3228,b3230,b3231,b3232	ILODDOGK_00223	MLLJGONC_00680	Escherichia_coli_1001271st1_G3_1001271B_150615	Escherichia_coli_BSD2780061687st1_E2_BSD2780061687_150420	5	247.837	0.0048485	3377574
b3228,b3230,b3231,b3232	ILODDOGK_00223	GEGCDOJO_00044	Escherichia_coli_1001271st1_G3_1001271B_150615	Escherichia_coli_BSD2780061687st2_A6_BSD2780061687_150420	5	143.377	0.00551525	3377574
b3228,b3230,b3231,b3232	ILODDOGK_00223	GFADHEJD_00736	Escherichia_coli_1001271st1_G3_1001271B_150615	Escherichia_coli_BSD2780120874st1_A7_BSD2780120874_150323	5	151.768	0.00133325	3377574
b3228,b3230,b3231,b3232	ILODDOGK_00223	PNBLOCDE_03711	Escherichia_coli_1001271st1_G3_1001271B_150615	Escherichia_coli_BSD2780120875st1_D4_BSD2780120875_150330	5	3.43005	0.00551525	3377574
b3228,b3230,b3231,b3232	ILODDOGK_00223	FHBFBBAK_00284	Escherichia_coli_1001271st1_G3_1001271B_150615	Escherichia_coli_BSD2780120875st2_F6_BSD2780120875_150330	5	21.6463	0.0048485	3377574
b3228,b3230,b3231,b3232	ILODDOGK_00223	MMBBNHEI_03895	Escherichia_coli_1001271st1_G3_1001271B_150615	Escherichia_coli_J1100102st1_B7_J1100102_180507	5	121.12	0.00551525	3377574
b3228,b3230,b3231,b3232	ILODDOGK_00223	GABKINME_01194	Escherichia_coli_1001271st1_G3_1001271B_150615	Escherichia_coli_J1101004st1_B4_J1101004_170508	5	12.2793	0.002	3377574
b3228,b3230,b3231,b3232	BEJAINNJ_00757	IKPFDOPN_01383	Escherichia_coli_1001275st1_E2_1001275B_160808	Escherichia_coli_1001099st1_A12_1001099B_141217	5	115.06	0.0048485	3377574
b3228,b3230,b3231,b3232	BEJAINNJ_00757	FNJAMFEM_00051	Escherichia_coli_1001275st1_E2_1001275B_160808	Escherichia_coli_1001136st1_D8_1001136B_160425	5	53.6729	0.00551525	3377574
b3228,b3230,b3231,b3232	BEJAINNJ_00757	AIMPBNFK_00420	Escherichia_coli_1001275st1_E2_1001275B_160808	Escherichia_coli_1001262st1_E12_1001262B_160229	5	77.5852	0.004	3377574
b3228,b3230,b3231,b3232	BEJAINNJ_00757	HLMHOKNL_00335	Escherichia_coli_1001275st1_E2_1001275B_160808	Escherichia_coli_1001262st2_F7_1001262B_160229	5	162.41	0.0048485	3377574
b3228,b3230,b3231,b3232	BEJAINNJ_00757	ILODDOGK_00223	Escherichia_coli_1001275st1_E2_1001275B_160808	Escherichia_coli_1001271st1_G3_1001271B_150615	5	218.923	0.00466675	3377574
b3228,b3230,b3231,b3232	BEJAINNJ_00757	HOBHOHIN_00429	Escherichia_coli_1001275st1_E2_1001275B_160808	Escherichia_coli_1001283st1_A11_1001283B150217_161031	5	161.484	0.00133325	3377574
b3228,b3230,b3231,b3232	BEJAINNJ_00757	CPJHNLKA_01150	Escherichia_coli_1001275st1_E2_1001275B_160808	Escherichia_coli_1001302st1_A12_1001302B_160321	5	144.791	0.00951525	3377574
b3228,b3230,b3231,b3232	BEJAINNJ_00757	MLLJGONC_00680	Escherichia_coli_1001275st1_E2_1001275B_160808	Escherichia_coli_BSD2780061687st1_E2_BSD2780061687_150420	5	28.9145	0.00551525	3377574
b3228,b3230,b3231,b3232	BEJAINNJ_00757	GEGCDOJO_00044	Escherichia_coli_1001275st1_E2_1001275B_160808	Escherichia_coli_BSD2780061687st2_A6_BSD2780061687_150420	5	75.5455	0.0048485	3377574
b3228,b3230,b3231,b3232	BEJAINNJ_00757	GFADHEJD_00736	Escherichia_coli_1001275st1_E2_1001275B_160808	Escherichia_coli_BSD2780120874st1_A7_BSD2780120874_150323	5	67.1543	0.00333325	3377574
b3228,b3230,b3231,b3232	BEJAINNJ_00757	PNBLOCDE_03711	Escherichia_coli_1001275st1_E2_1001275B_160808	Escherichia_coli_BSD2780120875st1_D4_BSD2780120875_150330	5	222.353	0.006182	3377574
b3228,b3230,b3231,b3232	BEJAINNJ_00757	FHBFBBAK_00284	Escherichia_coli_1001275st1_E2_1001275B_160808	Escherichia_coli_BSD2780120875st2_F6_BSD2780120875_150330	5	197.276	0.006182	3377574
b3228,b3230,b3231,b3232	BEJAINNJ_00757	MMBBNHEI_03895	Escherichia_coli_1001275st1_E2_1001275B_160808	Escherichia_coli_J1100102st1_B7_J1100102_180507	5	97.8031	0.0048485	3377574
b3228,b3230,b3231,b3232	BEJAINNJ_00757	GABKINME_01194	Escherichia_coli_1001275st1_E2_1001275B_160808	Escherichia_coli_J1101004st1_B4_J1101004_170508	5	231.202	0.00266675	3377574
b3228,b3230,b3231,b3232	HOBHOHIN_00429	IKPFDOPN_01383	Escherichia_coli_1001283st1_A11_1001283B150217_161031	Escherichia_coli_1001099st1_A12_1001099B_141217	5	46.4241	0.00351525	3377574
b3228,b3230,b3231,b3232	HOBHOHIN_00429	FNJAMFEM_00051	Escherichia_coli_1001283st1_A11_1001283B150217_161031	Escherichia_coli_1001136st1_D8_1001136B_160425	5	215.157	0.004182	3377574
b3228,b3230,b3231,b3232	HOBHOHIN_00429	AIMPBNFK_00420	Escherichia_coli_1001283st1_A11_1001283B150217_161031	Escherichia_coli_1001262st1_E12_1001262B_160229	5	83.8989	0.00266675	3377574
b3228,b3230,b3231,b3232	HOBHOHIN_00429	HLMHOKNL_00335	Escherichia_coli_1001283st1_A11_1001283B150217_161031	Escherichia_coli_1001262st2_F7_1001262B_160229	5	0.92631	0.00351525	3377574
b3228,b3230,b3231,b3232	HOBHOHIN_00429	CPJHNLKA_01150	Escherichia_coli_1001283st1_A11_1001283B150217_161031	Escherichia_coli_1001302st1_A12_1001302B_160321	5	16.6932	0.008182	3377574
b3228,b3230,b3231,b3232	HOBHOHIN_00429	MLLJGONC_00680	Escherichia_coli_1001283st1_A11_1001283B150217_161031	Escherichia_coli_BSD2780061687st1_E2_BSD2780061687_150420	5	190.399	0.004182	3377574
b3228,b3230,b3231,b3232	HOBHOHIN_00429	GEGCDOJO_00044	Escherichia_coli_1001283st1_A11_1001283B150217_161031	Escherichia_coli_BSD2780061687st2_A6_BSD2780061687_150420	5	85.9386	0.00351525	3377574
b3228,b3230,b3231,b3232	HOBHOHIN_00429	GFADHEJD_00736	Escherichia_coli_1001283st1_A11_1001283B150217_161031	Escherichia_coli_BSD2780120874st1_A7_BSD2780120874_150323	5	94.3298	0.002	3377574
b3228,b3230,b3231,b3232	HOBHOHIN_00429	PNBLOCDE_03711	Escherichia_coli_1001283st1_A11_1001283B150217_161031	Escherichia_coli_BSD2780120875st1_D4_BSD2780120875_150330	5	60.8687	0.0048485	3377574
b3228,b3230,b3231,b3232	HOBHOHIN_00429	FHBFBBAK_00284	Escherichia_coli_1001283st1_A11_1001283B150217_161031	Escherichia_coli_BSD2780120875st2_F6_BSD2780120875_150330	5	35.7923	0.0048485	3377574
b3228,b3230,b3231,b3232	HOBHOHIN_00429	MMBBNHEI_03895	Escherichia_coli_1001283st1_A11_1001283B150217_161031	Escherichia_coli_J1100102st1_B7_J1100102_180507	5	63.681	0.00351525	3377574
b3228,b3230,b3231,b3232	HOBHOHIN_00429	GABKINME_01194	Escherichia_coli_1001283st1_A11_1001283B150217_161031	Escherichia_coli_J1101004st1_B4_J1101004_170508	5	69.7179	0.00133325	3377574
b3228,b3230,b3231,b3232	CPJHNLKA_01150	AIMPBNFK_00420	Escherichia_coli_1001302st1_A12_1001302B_160321	Escherichia_coli_1001262st1_E12_1001262B_160229	5	67.2056	0.0068485	3377574
b3228,b3230,b3231,b3232	CPJHNLKA_01150	GFADHEJD_00736	Escherichia_coli_1001302st1_A12_1001302B_160321	Escherichia_coli_BSD2780120874st1_A7_BSD2780120874_150323	5	77.6365	0.0068485	3377574
b3228,b3230,b3231,b3232	CPJHNLKA_01150	MMBBNHEI_03895	Escherichia_coli_1001302st1_A12_1001302B_160321	Escherichia_coli_J1100102st1_B7_J1100102_180507	5	46.9877	0.00666675	3377574
b3228,b3230,b3231,b3232	MLLJGONC_00680	AIMPBNFK_00420	Escherichia_coli_BSD2780061687st1_E2_BSD2780061687_150420	Escherichia_coli_1001262st1_E12_1001262B_160229	5	106.5	0.00551525	3377574
b3228,b3230,b3231,b3232	MLLJGONC_00680	HLMHOKNL_00335	Escherichia_coli_BSD2780061687st1_E2_BSD2780061687_150420	Escherichia_coli_1001262st2_F7_1001262B_160229	5	191.325	0.0063635	3377574
b3228,b3230,b3231,b3232	MLLJGONC_00680	CPJHNLKA_01150	Escherichia_coli_BSD2780061687st1_E2_BSD2780061687_150420	Escherichia_coli_1001302st1_A12_1001302B_160321	5	173.705	0.009697	3377574
b3228,b3230,b3231,b3232	MLLJGONC_00680	GFADHEJD_00736	Escherichia_coli_BSD2780061687st1_E2_BSD2780061687_150420	Escherichia_coli_BSD2780120874st1_A7_BSD2780120874_150323	5	96.0688	0.00351525	3377574
b3228,b3230,b3231,b3232	MLLJGONC_00680	MMBBNHEI_03895	Escherichia_coli_BSD2780061687st1_E2_BSD2780061687_150420	Escherichia_coli_J1100102st1_B7_J1100102_180507	5	126.718	0.0063635	3377574
b3228,b3230,b3231,b3232	GEGCDOJO_00044	IKPFDOPN_01383	Escherichia_coli_BSD2780061687st2_A6_BSD2780061687_150420	Escherichia_coli_1001099st1_A12_1001099B_141217	5	39.5145	0.00703025	3377574
b3228,b3230,b3231,b3232	GEGCDOJO_00044	AIMPBNFK_00420	Escherichia_coli_BSD2780061687st2_A6_BSD2780061687_150420	Escherichia_coli_1001262st1_E12_1001262B_160229	5	2.03969	0.006182	3377574
b3228,b3230,b3231,b3232	GEGCDOJO_00044	HLMHOKNL_00335	Escherichia_coli_BSD2780061687st2_A6_BSD2780061687_150420	Escherichia_coli_1001262st2_F7_1001262B_160229	5	86.8649	0	3377574
b3228,b3230,b3231,b3232	GEGCDOJO_00044	CPJHNLKA_01150	Escherichia_coli_BSD2780061687st2_A6_BSD2780061687_150420	Escherichia_coli_1001302st1_A12_1001302B_160321	5	69.2453	0.00666675	3377574
b3228,b3230,b3231,b3232	GEGCDOJO_00044	MLLJGONC_00680	Escherichia_coli_BSD2780061687st2_A6_BSD2780061687_150420	Escherichia_coli_BSD2780061687st1_E2_BSD2780061687_150420	5	104.46	0.0063635	3377574
b3228,b3230,b3231,b3232	GEGCDOJO_00044	GFADHEJD_00736	Escherichia_coli_BSD2780061687st2_A6_BSD2780061687_150420	Escherichia_coli_BSD2780120874st1_A7_BSD2780120874_150323	5	8.39122	0.004182	3377574
b3228,b3230,b3231,b3232	GEGCDOJO_00044	PNBLOCDE_03711	Escherichia_coli_BSD2780061687st2_A6_BSD2780061687_150420	Escherichia_coli_BSD2780120875st1_D4_BSD2780120875_150330	5	146.807	0.00703025	3377574
b3228,b3230,b3231,b3232	GEGCDOJO_00044	MMBBNHEI_03895	Escherichia_coli_BSD2780061687st2_A6_BSD2780061687_150420	Escherichia_coli_J1100102st1_B7_J1100102_180507	5	22.2576	0	3377574
b3228,b3230,b3231,b3232	PNBLOCDE_03711	AIMPBNFK_00420	Escherichia_coli_BSD2780120875st1_D4_BSD2780120875_150330	Escherichia_coli_1001262st1_E12_1001262B_160229	5	144.768	0.006182	3377574
b3228,b3230,b3231,b3232	PNBLOCDE_03711	HLMHOKNL_00335	Escherichia_coli_BSD2780120875st1_D4_BSD2780120875_150330	Escherichia_coli_1001262st2_F7_1001262B_160229	5	59.9424	0.00703025	3377574
b3228,b3230,b3231,b3232	PNBLOCDE_03711	CPJHNLKA_01150	Escherichia_coli_BSD2780120875st1_D4_BSD2780120875_150330	Escherichia_coli_1001302st1_A12_1001302B_160321	5	77.5619	0.0103635	3377574
b3228,b3230,b3231,b3232	PNBLOCDE_03711	MLLJGONC_00680	Escherichia_coli_BSD2780120875st1_D4_BSD2780120875_150330	Escherichia_coli_BSD2780061687st1_E2_BSD2780061687_150420	5	251.267	0.002	3377574
b3228,b3230,b3231,b3232	PNBLOCDE_03711	GFADHEJD_00736	Escherichia_coli_BSD2780120875st1_D4_BSD2780120875_150330	Escherichia_coli_BSD2780120874st1_A7_BSD2780120874_150323	5	155.198	0.004182	3377574
b3228,b3230,b3231,b3232	PNBLOCDE_03711	MMBBNHEI_03895	Escherichia_coli_BSD2780120875st1_D4_BSD2780120875_150330	Escherichia_coli_J1100102st1_B7_J1100102_180507	5	124.55	0.00703025	3377574
b3228,b3230,b3231,b3232	FHBFBBAK_00284	IKPFDOPN_01383	Escherichia_coli_BSD2780120875st2_F6_BSD2780120875_150330	Escherichia_coli_1001099st1_A12_1001099B_141217	5	82.2164	0.00703025	3377574
b3228,b3230,b3231,b3232	FHBFBBAK_00284	FNJAMFEM_00051	Escherichia_coli_BSD2780120875st2_F6_BSD2780120875_150330	Escherichia_coli_1001136st1_D8_1001136B_160425	5	250.949	0.0063635	3377574
b3228,b3230,b3231,b3232	FHBFBBAK_00284	AIMPBNFK_00420	Escherichia_coli_BSD2780120875st2_F6_BSD2780120875_150330	Escherichia_coli_1001262st1_E12_1001262B_160229	5	119.691	0.002182	3377574
b3228,b3230,b3231,b3232	FHBFBBAK_00284	HLMHOKNL_00335	Escherichia_coli_BSD2780120875st2_F6_BSD2780120875_150330	Escherichia_coli_1001262st2_F7_1001262B_160229	5	34.866	0.004	3377574
b3228,b3230,b3231,b3232	FHBFBBAK_00284	CPJHNLKA_01150	Escherichia_coli_BSD2780120875st2_F6_BSD2780120875_150330	Escherichia_coli_1001302st1_A12_1001302B_160321	5	52.4855	0.00466675	3377574
b3228,b3230,b3231,b3232	FHBFBBAK_00284	MLLJGONC_00680	Escherichia_coli_BSD2780120875st2_F6_BSD2780120875_150330	Escherichia_coli_BSD2780061687st1_E2_BSD2780061687_150420	5	226.191	0.0063635	3377574
b3228,b3230,b3231,b3232	FHBFBBAK_00284	GEGCDOJO_00044	Escherichia_coli_BSD2780120875st2_F6_BSD2780120875_150330	Escherichia_coli_BSD2780061687st2_A6_BSD2780061687_150420	5	121.731	0.004	3377574
b3228,b3230,b3231,b3232	FHBFBBAK_00284	GFADHEJD_00736	Escherichia_coli_BSD2780120875st2_F6_BSD2780120875_150330	Escherichia_coli_BSD2780120874st1_A7_BSD2780120874_150323	5	130.122	0.00351525	3377574
b3228,b3230,b3231,b3232	FHBFBBAK_00284	PNBLOCDE_03711	Escherichia_coli_BSD2780120875st2_F6_BSD2780120875_150330	Escherichia_coli_BSD2780120875st1_D4_BSD2780120875_150330	5	25.0764	0.00703025	3377574
b3228,b3230,b3231,b3232	FHBFBBAK_00284	MMBBNHEI_03895	Escherichia_coli_BSD2780120875st2_F6_BSD2780120875_150330	Escherichia_coli_J1100102st1_B7_J1100102_180507	5	99.4733	0.004	3377574
b3228,b3230,b3231,b3232	MMBBNHEI_03895	GFADHEJD_00736	Escherichia_coli_J1100102st1_B7_J1100102_180507	Escherichia_coli_BSD2780120874st1_A7_BSD2780120874_150323	5	30.6488	0.004182	3377574
b3228,b3230,b3231,b3232	GABKINME_01194	IKPFDOPN_01383	Escherichia_coli_J1101004st1_B4_J1101004_170508	Escherichia_coli_1001099st1_A12_1001099B_141217	5	116.142	0.00351525	3377574
b3228,b3230,b3231,b3232	GABKINME_01194	FNJAMFEM_00051	Escherichia_coli_J1101004st1_B4_J1101004_170508	Escherichia_coli_1001136st1_D8_1001136B_160425	5	284.875	0.004182	3377574
b3228,b3230,b3231,b3232	GABKINME_01194	AIMPBNFK_00420	Escherichia_coli_J1101004st1_B4_J1101004_170508	Escherichia_coli_1001262st1_E12_1001262B_160229	5	153.617	0.002	3377574
b3228,b3230,b3231,b3232	GABKINME_01194	HLMHOKNL_00335	Escherichia_coli_J1101004st1_B4_J1101004_170508	Escherichia_coli_1001262st2_F7_1001262B_160229	5	68.7916	0.0048485	3377574
b3228,b3230,b3231,b3232	GABKINME_01194	CPJHNLKA_01150	Escherichia_coli_J1101004st1_B4_J1101004_170508	Escherichia_coli_1001302st1_A12_1001302B_160321	5	86.4111	0.00751525	3377574
b3228,b3230,b3231,b3232	GABKINME_01194	MLLJGONC_00680	Escherichia_coli_J1101004st1_B4_J1101004_170508	Escherichia_coli_BSD2780061687st1_E2_BSD2780061687_150420	5	260.116	0.004182	3377574
b3228,b3230,b3231,b3232	GABKINME_01194	GEGCDOJO_00044	Escherichia_coli_J1101004st1_B4_J1101004_170508	Escherichia_coli_BSD2780061687st2_A6_BSD2780061687_150420	5	155.656	0.0048485	3377574
b3228,b3230,b3231,b3232	GABKINME_01194	GFADHEJD_00736	Escherichia_coli_J1101004st1_B4_J1101004_170508	Escherichia_coli_BSD2780120874st1_A7_BSD2780120874_150323	5	164.048	0.00066675	3377574
b3228,b3230,b3231,b3232	GABKINME_01194	PNBLOCDE_03711	Escherichia_coli_J1101004st1_B4_J1101004_170508	Escherichia_coli_BSD2780120875st1_D4_BSD2780120875_150330	5	8.84923	0.0048485	3377574
b3228,b3230,b3231,b3232	GABKINME_01194	FHBFBBAK_00284	Escherichia_coli_J1101004st1_B4_J1101004_170508	Escherichia_coli_BSD2780120875st2_F6_BSD2780120875_150330	5	33.9256	0.004182	3377574
b3228,b3230,b3231,b3232	GABKINME_01194	MMBBNHEI_03895	Escherichia_coli_J1101004st1_B4_J1101004_170508	Escherichia_coli_J1100102st1_B7_J1100102_180507	5	133.399	0.0048485	3377574
b3230,b3231,b3232,b3233	IKPFDOPN_01385	AIMPBNFK_00422	Escherichia_coli_1001099st1_A12_1001099B_141217	Escherichia_coli_1001262st1_E12_1001262B_160229	5	37.4748	0.00333325	3379003
b3230,b3231,b3232,b3233	IKPFDOPN_01385	HLMHOKNL_00337	Escherichia_coli_1001099st1_A12_1001099B_141217	Escherichia_coli_1001262st2_F7_1001262B_160229	5	47.3504	0.004	3379003
b3230,b3231,b3232,b3233	IKPFDOPN_01385	CPJHNLKA_01148	Escherichia_coli_1001099st1_A12_1001099B_141217	Escherichia_coli_1001302st1_A12_1001302B_160321	5	29.7308	0.00733325	3379003
b3230,b3231,b3232,b3233	IKPFDOPN_01385	MLLJGONC_00682	Escherichia_coli_1001099st1_A12_1001099B_141217	Escherichia_coli_BSD2780061687st1_E2_BSD2780061687_150420	5	143.975	0.00333325	3379003
b3230,b3231,b3232,b3233	IKPFDOPN_01385	GFADHEJD_00738	Escherichia_coli_1001099st1_A12_1001099B_141217	Escherichia_coli_BSD2780120874st1_A7_BSD2780120874_150323	5	47.9057	0.00266675	3379003
b3230,b3231,b3232,b3233	IKPFDOPN_01385	PNBLOCDE_03709	Escherichia_coli_1001099st1_A12_1001099B_141217	Escherichia_coli_BSD2780120875st1_D4_BSD2780120875_150330	5	107.293	0.004	3379003
b3230,b3231,b3232,b3233	IKPFDOPN_01385	MMBBNHEI_02950	Escherichia_coli_1001099st1_A12_1001099B_141217	Escherichia_coli_J1100102st1_B7_J1100102_180507	5	17.2569	0.004	3379003
b3230,b3231,b3232,b3233	MLMEICLC_01164	IKPFDOPN_01385	Escherichia_coli_1001099st1_A2_J1101437_171009	Escherichia_coli_1001099st1_A12_1001099B_141217	5	28.9439	0	3379003
b3230,b3231,b3232,b3233	MLMEICLC_01164	FNJAMFEM_00049	Escherichia_coli_1001099st1_A2_J1101437_171009	Escherichia_coli_1001136st1_D8_1001136B_160425	5	139.789	0.00333325	3379003
b3230,b3231,b3232,b3233	MLMEICLC_01164	AIMPBNFK_00422	Escherichia_coli_1001099st1_A2_J1101437_171009	Escherichia_coli_1001262st1_E12_1001262B_160229	5	8.5309	0.00333325	3379003
b3230,b3231,b3232,b3233	MLMEICLC_01164	HLMHOKNL_00337	Escherichia_coli_1001099st1_A2_J1101437_171009	Escherichia_coli_1001262st2_F7_1001262B_160229	5	76.2943	0.004	3379003
b3230,b3231,b3232,b3233	MLMEICLC_01164	ILODDOGK_00225	Escherichia_coli_1001099st1_A2_J1101437_171009	Escherichia_coli_1001271st1_G3_1001271B_150615	5	132.807	0.004	3379003
b3230,b3231,b3232,b3233	MLMEICLC_01164	BEJAINNJ_00759	Escherichia_coli_1001099st1_A2_J1101437_171009	Escherichia_coli_1001275st1_E2_1001275B_160808	5	86.1161	0.00333325	3379003
b3230,b3231,b3232,b3233	MLMEICLC_01164	HOBHOHIN_00427	Escherichia_coli_1001099st1_A2_J1101437_171009	Escherichia_coli_1001283st1_A11_1001283B150217_161031	5	75.3679	0.002	3379003
b3230,b3231,b3232,b3233	MLMEICLC_01164	CPJHNLKA_01148	Escherichia_coli_1001099st1_A2_J1101437_171009	Escherichia_coli_1001302st1_A12_1001302B_160321	5	58.6747	0.00733325	3379003
b3230,b3231,b3232,b3233	MLMEICLC_01164	MLLJGONC_00682	Escherichia_coli_1001099st1_A2_J1101437_171009	Escherichia_coli_BSD2780061687st1_E2_BSD2780061687_150420	5	115.031	0.00333325	3379003
b3230,b3231,b3232,b3233	MLMEICLC_01164	GEGCDOJO_00042	Escherichia_coli_1001099st1_A2_J1101437_171009	Escherichia_coli_BSD2780061687st2_A6_BSD2780061687_150420	5	10.5706	0.004	3379003
b3230,b3231,b3232,b3233	MLMEICLC_01164	GFADHEJD_00738	Escherichia_coli_1001099st1_A2_J1101437_171009	Escherichia_coli_BSD2780120874st1_A7_BSD2780120874_150323	5	18.9618	0.00266675	3379003
b3230,b3231,b3232,b3233	MLMEICLC_01164	PNBLOCDE_03709	Escherichia_coli_1001099st1_A2_J1101437_171009	Escherichia_coli_BSD2780120875st1_D4_BSD2780120875_150330	5	136.237	0.004	3379003
b3230,b3231,b3232,b3233	MLMEICLC_01164	FHBFBBAK_00286	Escherichia_coli_1001099st1_A2_J1101437_171009	Escherichia_coli_BSD2780120875st2_F6_BSD2780120875_150330	5	111.16	0.004	3379003
b3230,b3231,b3232,b3233	MLMEICLC_01164	MMBBNHEI_02950	Escherichia_coli_1001099st1_A2_J1101437_171009	Escherichia_coli_J1100102st1_B7_J1100102_180507	5	11.687	0.004	3379003
b3230,b3231,b3232,b3233	MLMEICLC_01164	GABKINME_01192	Escherichia_coli_1001099st1_A2_J1101437_171009	Escherichia_coli_J1101004st1_B4_J1101004_170508	5	145.086	0.002	3379003
b3230,b3231,b3232,b3233	FNJAMFEM_00049	IKPFDOPN_01385	Escherichia_coli_1001136st1_D8_1001136B_160425	Escherichia_coli_1001099st1_A12_1001099B_141217	5	168.733	0.00333325	3379003
b3230,b3231,b3232,b3233	FNJAMFEM_00049	AIMPBNFK_00422	Escherichia_coli_1001136st1_D8_1001136B_160425	Escherichia_coli_1001262st1_E12_1001262B_160229	5	131.258	0.004	3379003
b3230,b3231,b3232,b3233	FNJAMFEM_00049	HLMHOKNL_00337	Escherichia_coli_1001136st1_D8_1001136B_160425	Escherichia_coli_1001262st2_F7_1001262B_160229	5	216.083	0.00333325	3379003
b3230,b3231,b3232,b3233	FNJAMFEM_00049	CPJHNLKA_01148	Escherichia_coli_1001136st1_D8_1001136B_160425	Escherichia_coli_1001302st1_A12_1001302B_160321	5	198.464	0.00666675	3379003
b3230,b3231,b3232,b3233	FNJAMFEM_00049	MLLJGONC_00682	Escherichia_coli_1001136st1_D8_1001136B_160425	Escherichia_coli_BSD2780061687st1_E2_BSD2780061687_150420	5	24.7584	0	3379003
b3230,b3231,b3232,b3233	FNJAMFEM_00049	GEGCDOJO_00042	Escherichia_coli_1001136st1_D8_1001136B_160425	Escherichia_coli_BSD2780061687st2_A6_BSD2780061687_150420	5	129.218	0.00333325	3379003
b3230,b3231,b3232,b3233	FNJAMFEM_00049	GFADHEJD_00738	Escherichia_coli_1001136st1_D8_1001136B_160425	Escherichia_coli_BSD2780120874st1_A7_BSD2780120874_150323	5	120.827	0.002	3379003
b3230,b3231,b3232,b3233	FNJAMFEM_00049	PNBLOCDE_03709	Escherichia_coli_1001136st1_D8_1001136B_160425	Escherichia_coli_BSD2780120875st1_D4_BSD2780120875_150330	5	276.026	0.002	3379003
b3230,b3231,b3232,b3233	FNJAMFEM_00049	MMBBNHEI_02950	Escherichia_coli_1001136st1_D8_1001136B_160425	Escherichia_coli_J1100102st1_B7_J1100102_180507	5	151.476	0.00333325	3379003
b3230,b3231,b3232,b3233	AIMPBNFK_00422	GFADHEJD_00738	Escherichia_coli_1001262st1_E12_1001262B_160229	Escherichia_coli_BSD2780120874st1_A7_BSD2780120874_150323	5	10.4309	0.00266675	3379003
b3230,b3231,b3232,b3233	AIMPBNFK_00422	MMBBNHEI_02950	Escherichia_coli_1001262st1_E12_1001262B_160229	Escherichia_coli_J1100102st1_B7_J1100102_180507	5	20.2179	0.00466675	3379003
b3230,b3231,b3232,b3233	HLMHOKNL_00337	AIMPBNFK_00422	Escherichia_coli_1001262st2_F7_1001262B_160229	Escherichia_coli_1001262st1_E12_1001262B_160229	5	84.8252	0.00466675	3379003
b3230,b3231,b3232,b3233	HLMHOKNL_00337	CPJHNLKA_01148	Escherichia_coli_1001262st2_F7_1001262B_160229	Escherichia_coli_1001302st1_A12_1001302B_160321	5	17.6196	0.00666675	3379003
b3230,b3231,b3232,b3233	HLMHOKNL_00337	GFADHEJD_00738	Escherichia_coli_1001262st2_F7_1001262B_160229	Escherichia_coli_BSD2780120874st1_A7_BSD2780120874_150323	5	95.2561	0.00266675	3379003
b3230,b3231,b3232,b3233	HLMHOKNL_00337	MMBBNHEI_02950	Escherichia_coli_1001262st2_F7_1001262B_160229	Escherichia_coli_J1100102st1_B7_J1100102_180507	5	64.6073	0	3379003
b3230,b3231,b3232,b3233	ILODDOGK_00225	IKPFDOPN_01385	Escherichia_coli_1001271st1_G3_1001271B_150615	Escherichia_coli_1001099st1_A12_1001099B_141217	5	103.863	0.004	3379003
b3230,b3231,b3232,b3233	ILODDOGK_00225	FNJAMFEM_00049	Escherichia_coli_1001271st1_G3_1001271B_150615	Escherichia_coli_1001136st1_D8_1001136B_160425	5	272.596	0.00333325	3379003
b3230,b3231,b3232,b3233	ILODDOGK_00225	AIMPBNFK_00422	Escherichia_coli_1001271st1_G3_1001271B_150615	Escherichia_coli_1001262st1_E12_1001262B_160229	5	141.338	0.004	3379003
b3230,b3231,b3232,b3233	ILODDOGK_00225	HLMHOKNL_00337	Escherichia_coli_1001271st1_G3_1001271B_150615	Escherichia_coli_1001262st2_F7_1001262B_160229	5	56.5123	0.004	3379003
b3230,b3231,b3232,b3233	ILODDOGK_00225	HOBHOHIN_00427	Escherichia_coli_1001271st1_G3_1001271B_150615	Escherichia_coli_1001283st1_A11_1001283B150217_161031	5	57.4386	0.00333325	3379003
b3230,b3231,b3232,b3233	ILODDOGK_00225	CPJHNLKA_01148	Escherichia_coli_1001271st1_G3_1001271B_150615	Escherichia_coli_1001302st1_A12_1001302B_160321	5	74.1319	0.004	3379003
b3230,b3231,b3232,b3233	ILODDOGK_00225	MLLJGONC_00682	Escherichia_coli_1001271st1_G3_1001271B_150615	Escherichia_coli_BSD2780061687st1_E2_BSD2780061687_150420	5	247.837	0.00333325	3379003
b3230,b3231,b3232,b3233	ILODDOGK_00225	GEGCDOJO_00042	Escherichia_coli_1001271st1_G3_1001271B_150615	Escherichia_coli_BSD2780061687st2_A6_BSD2780061687_150420	5	143.377	0.004	3379003
b3230,b3231,b3232,b3233	ILODDOGK_00225	GFADHEJD_00738	Escherichia_coli_1001271st1_G3_1001271B_150615	Escherichia_coli_BSD2780120874st1_A7_BSD2780120874_150323	5	151.768	0.00133325	3379003
b3230,b3231,b3232,b3233	ILODDOGK_00225	PNBLOCDE_03709	Escherichia_coli_1001271st1_G3_1001271B_150615	Escherichia_coli_BSD2780120875st1_D4_BSD2780120875_150330	5	3.43005	0.004	3379003
b3230,b3231,b3232,b3233	ILODDOGK_00225	FHBFBBAK_00286	Escherichia_coli_1001271st1_G3_1001271B_150615	Escherichia_coli_BSD2780120875st2_F6_BSD2780120875_150330	5	21.6463	0.00333325	3379003
b3230,b3231,b3232,b3233	ILODDOGK_00225	MMBBNHEI_02950	Escherichia_coli_1001271st1_G3_1001271B_150615	Escherichia_coli_J1100102st1_B7_J1100102_180507	5	121.12	0.004	3379003
b3230,b3231,b3232,b3233	ILODDOGK_00225	GABKINME_01192	Escherichia_coli_1001271st1_G3_1001271B_150615	Escherichia_coli_J1101004st1_B4_J1101004_170508	5	12.2793	0.002	3379003
b3230,b3231,b3232,b3233	BEJAINNJ_00759	IKPFDOPN_01385	Escherichia_coli_1001275st1_E2_1001275B_160808	Escherichia_coli_1001099st1_A12_1001099B_141217	5	115.06	0.00333325	3379003
b3230,b3231,b3232,b3233	BEJAINNJ_00759	FNJAMFEM_00049	Escherichia_coli_1001275st1_E2_1001275B_160808	Escherichia_coli_1001136st1_D8_1001136B_160425	5	53.6729	0.004	3379003
b3230,b3231,b3232,b3233	BEJAINNJ_00759	AIMPBNFK_00422	Escherichia_coli_1001275st1_E2_1001275B_160808	Escherichia_coli_1001262st1_E12_1001262B_160229	5	77.5852	0.004	3379003
b3230,b3231,b3232,b3233	BEJAINNJ_00759	HLMHOKNL_00337	Escherichia_coli_1001275st1_E2_1001275B_160808	Escherichia_coli_1001262st2_F7_1001262B_160229	5	162.41	0.00333325	3379003
b3230,b3231,b3232,b3233	BEJAINNJ_00759	ILODDOGK_00225	Escherichia_coli_1001275st1_E2_1001275B_160808	Escherichia_coli_1001271st1_G3_1001271B_150615	5	218.923	0.00466675	3379003
b3230,b3231,b3232,b3233	BEJAINNJ_00759	HOBHOHIN_00427	Escherichia_coli_1001275st1_E2_1001275B_160808	Escherichia_coli_1001283st1_A11_1001283B150217_161031	5	161.484	0.00133325	3379003
b3230,b3231,b3232,b3233	BEJAINNJ_00759	CPJHNLKA_01148	Escherichia_coli_1001275st1_E2_1001275B_160808	Escherichia_coli_1001302st1_A12_1001302B_160321	5	144.791	0.008	3379003
b3230,b3231,b3232,b3233	BEJAINNJ_00759	MLLJGONC_00682	Escherichia_coli_1001275st1_E2_1001275B_160808	Escherichia_coli_BSD2780061687st1_E2_BSD2780061687_150420	5	28.9145	0.004	3379003
b3230,b3231,b3232,b3233	BEJAINNJ_00759	GEGCDOJO_00042	Escherichia_coli_1001275st1_E2_1001275B_160808	Escherichia_coli_BSD2780061687st2_A6_BSD2780061687_150420	5	75.5455	0.00333325	3379003
b3230,b3231,b3232,b3233	BEJAINNJ_00759	GFADHEJD_00738	Escherichia_coli_1001275st1_E2_1001275B_160808	Escherichia_coli_BSD2780120874st1_A7_BSD2780120874_150323	5	67.1543	0.00333325	3379003
b3230,b3231,b3232,b3233	BEJAINNJ_00759	PNBLOCDE_03709	Escherichia_coli_1001275st1_E2_1001275B_160808	Escherichia_coli_BSD2780120875st1_D4_BSD2780120875_150330	5	222.353	0.00466675	3379003
b3230,b3231,b3232,b3233	BEJAINNJ_00759	FHBFBBAK_00286	Escherichia_coli_1001275st1_E2_1001275B_160808	Escherichia_coli_BSD2780120875st2_F6_BSD2780120875_150330	5	197.276	0.00466675	3379003
b3230,b3231,b3232,b3233	BEJAINNJ_00759	MMBBNHEI_02950	Escherichia_coli_1001275st1_E2_1001275B_160808	Escherichia_coli_J1100102st1_B7_J1100102_180507	5	97.8031	0.00333325	3379003
b3230,b3231,b3232,b3233	BEJAINNJ_00759	GABKINME_01192	Escherichia_coli_1001275st1_E2_1001275B_160808	Escherichia_coli_J1101004st1_B4_J1101004_170508	5	231.202	0.00266675	3379003
b3230,b3231,b3232,b3233	HOBHOHIN_00427	IKPFDOPN_01385	Escherichia_coli_1001283st1_A11_1001283B150217_161031	Escherichia_coli_1001099st1_A12_1001099B_141217	5	46.4241	0.002	3379003
b3230,b3231,b3232,b3233	HOBHOHIN_00427	FNJAMFEM_00049	Escherichia_coli_1001283st1_A11_1001283B150217_161031	Escherichia_coli_1001136st1_D8_1001136B_160425	5	215.157	0.00266675	3379003
b3230,b3231,b3232,b3233	HOBHOHIN_00427	AIMPBNFK_00422	Escherichia_coli_1001283st1_A11_1001283B150217_161031	Escherichia_coli_1001262st1_E12_1001262B_160229	5	83.8989	0.00266675	3379003
b3230,b3231,b3232,b3233	HOBHOHIN_00427	HLMHOKNL_00337	Escherichia_coli_1001283st1_A11_1001283B150217_161031	Escherichia_coli_1001262st2_F7_1001262B_160229	5	0.92631	0.002	3379003
b3230,b3231,b3232,b3233	HOBHOHIN_00427	CPJHNLKA_01148	Escherichia_coli_1001283st1_A11_1001283B150217_161031	Escherichia_coli_1001302st1_A12_1001302B_160321	5	16.6932	0.00666675	3379003
b3230,b3231,b3232,b3233	HOBHOHIN_00427	MLLJGONC_00682	Escherichia_coli_1001283st1_A11_1001283B150217_161031	Escherichia_coli_BSD2780061687st1_E2_BSD2780061687_150420	5	190.399	0.00266675	3379003
b3230,b3231,b3232,b3233	HOBHOHIN_00427	GEGCDOJO_00042	Escherichia_coli_1001283st1_A11_1001283B150217_161031	Escherichia_coli_BSD2780061687st2_A6_BSD2780061687_150420	5	85.9386	0.002	3379003
b3230,b3231,b3232,b3233	HOBHOHIN_00427	GFADHEJD_00738	Escherichia_coli_1001283st1_A11_1001283B150217_161031	Escherichia_coli_BSD2780120874st1_A7_BSD2780120874_150323	5	94.3298	0.002	3379003
b3230,b3231,b3232,b3233	HOBHOHIN_00427	PNBLOCDE_03709	Escherichia_coli_1001283st1_A11_1001283B150217_161031	Escherichia_coli_BSD2780120875st1_D4_BSD2780120875_150330	5	60.8687	0.00333325	3379003
b3230,b3231,b3232,b3233	HOBHOHIN_00427	FHBFBBAK_00286	Escherichia_coli_1001283st1_A11_1001283B150217_161031	Escherichia_coli_BSD2780120875st2_F6_BSD2780120875_150330	5	35.7923	0.00333325	3379003
b3230,b3231,b3232,b3233	HOBHOHIN_00427	MMBBNHEI_02950	Escherichia_coli_1001283st1_A11_1001283B150217_161031	Escherichia_coli_J1100102st1_B7_J1100102_180507	5	63.681	0.002	3379003
b3230,b3231,b3232,b3233	HOBHOHIN_00427	GABKINME_01192	Escherichia_coli_1001283st1_A11_1001283B150217_161031	Escherichia_coli_J1101004st1_B4_J1101004_170508	5	69.7179	0.00133325	3379003
b3230,b3231,b3232,b3233	CPJHNLKA_01148	AIMPBNFK_00422	Escherichia_coli_1001302st1_A12_1001302B_160321	Escherichia_coli_1001262st1_E12_1001262B_160229	5	67.2056	0.00533325	3379003
b3230,b3231,b3232,b3233	CPJHNLKA_01148	GFADHEJD_00738	Escherichia_coli_1001302st1_A12_1001302B_160321	Escherichia_coli_BSD2780120874st1_A7_BSD2780120874_150323	5	77.6365	0.00533325	3379003
b3230,b3231,b3232,b3233	CPJHNLKA_01148	MMBBNHEI_02950	Escherichia_coli_1001302st1_A12_1001302B_160321	Escherichia_coli_J1100102st1_B7_J1100102_180507	5	46.9877	0.00666675	3379003
b3230,b3231,b3232,b3233	MLLJGONC_00682	AIMPBNFK_00422	Escherichia_coli_BSD2780061687st1_E2_BSD2780061687_150420	Escherichia_coli_1001262st1_E12_1001262B_160229	5	106.5	0.004	3379003
b3230,b3231,b3232,b3233	MLLJGONC_00682	HLMHOKNL_00337	Escherichia_coli_BSD2780061687st1_E2_BSD2780061687_150420	Escherichia_coli_1001262st2_F7_1001262B_160229	5	191.325	0.00333325	3379003
b3230,b3231,b3232,b3233	MLLJGONC_00682	CPJHNLKA_01148	Escherichia_coli_BSD2780061687st1_E2_BSD2780061687_150420	Escherichia_coli_1001302st1_A12_1001302B_160321	5	173.705	0.00666675	3379003
b3230,b3231,b3232,b3233	MLLJGONC_00682	GFADHEJD_00738	Escherichia_coli_BSD2780061687st1_E2_BSD2780061687_150420	Escherichia_coli_BSD2780120874st1_A7_BSD2780120874_150323	5	96.0688	0.002	3379003
b3230,b3231,b3232,b3233	MLLJGONC_00682	MMBBNHEI_02950	Escherichia_coli_BSD2780061687st1_E2_BSD2780061687_150420	Escherichia_coli_J1100102st1_B7_J1100102_180507	5	126.718	0.00333325	3379003
b3230,b3231,b3232,b3233	GEGCDOJO_00042	IKPFDOPN_01385	Escherichia_coli_BSD2780061687st2_A6_BSD2780061687_150420	Escherichia_coli_1001099st1_A12_1001099B_141217	5	39.5145	0.004	3379003
b3230,b3231,b3232,b3233	GEGCDOJO_00042	AIMPBNFK_00422	Escherichia_coli_BSD2780061687st2_A6_BSD2780061687_150420	Escherichia_coli_1001262st1_E12_1001262B_160229	5	2.03969	0.00466675	3379003
b3230,b3231,b3232,b3233	GEGCDOJO_00042	HLMHOKNL_00337	Escherichia_coli_BSD2780061687st2_A6_BSD2780061687_150420	Escherichia_coli_1001262st2_F7_1001262B_160229	5	86.8649	0	3379003
b3230,b3231,b3232,b3233	GEGCDOJO_00042	CPJHNLKA_01148	Escherichia_coli_BSD2780061687st2_A6_BSD2780061687_150420	Escherichia_coli_1001302st1_A12_1001302B_160321	5	69.2453	0.00666675	3379003
b3230,b3231,b3232,b3233	GEGCDOJO_00042	MLLJGONC_00682	Escherichia_coli_BSD2780061687st2_A6_BSD2780061687_150420	Escherichia_coli_BSD2780061687st1_E2_BSD2780061687_150420	5	104.46	0.00333325	3379003
b3230,b3231,b3232,b3233	GEGCDOJO_00042	GFADHEJD_00738	Escherichia_coli_BSD2780061687st2_A6_BSD2780061687_150420	Escherichia_coli_BSD2780120874st1_A7_BSD2780120874_150323	5	8.39122	0.00266675	3379003
b3230,b3231,b3232,b3233	GEGCDOJO_00042	PNBLOCDE_03709	Escherichia_coli_BSD2780061687st2_A6_BSD2780061687_150420	Escherichia_coli_BSD2780120875st1_D4_BSD2780120875_150330	5	146.807	0.004	3379003
b3230,b3231,b3232,b3233	GEGCDOJO_00042	MMBBNHEI_02950	Escherichia_coli_BSD2780061687st2_A6_BSD2780061687_150420	Escherichia_coli_J1100102st1_B7_J1100102_180507	5	22.2576	0	3379003
b3230,b3231,b3232,b3233	PNBLOCDE_03709	AIMPBNFK_00422	Escherichia_coli_BSD2780120875st1_D4_BSD2780120875_150330	Escherichia_coli_1001262st1_E12_1001262B_160229	5	144.768	0.00466675	3379003
b3230,b3231,b3232,b3233	PNBLOCDE_03709	HLMHOKNL_00337	Escherichia_coli_BSD2780120875st1_D4_BSD2780120875_150330	Escherichia_coli_1001262st2_F7_1001262B_160229	5	59.9424	0.004	3379003
b3230,b3231,b3232,b3233	PNBLOCDE_03709	CPJHNLKA_01148	Escherichia_coli_BSD2780120875st1_D4_BSD2780120875_150330	Escherichia_coli_1001302st1_A12_1001302B_160321	5	77.5619	0.00733325	3379003
b3230,b3231,b3232,b3233	PNBLOCDE_03709	MLLJGONC_00682	Escherichia_coli_BSD2780120875st1_D4_BSD2780120875_150330	Escherichia_coli_BSD2780061687st1_E2_BSD2780061687_150420	5	251.267	0.002	3379003
b3230,b3231,b3232,b3233	PNBLOCDE_03709	GFADHEJD_00738	Escherichia_coli_BSD2780120875st1_D4_BSD2780120875_150330	Escherichia_coli_BSD2780120874st1_A7_BSD2780120874_150323	5	155.198	0.00266675	3379003
b3230,b3231,b3232,b3233	PNBLOCDE_03709	MMBBNHEI_02950	Escherichia_coli_BSD2780120875st1_D4_BSD2780120875_150330	Escherichia_coli_J1100102st1_B7_J1100102_180507	5	124.55	0.004	3379003
b3230,b3231,b3232,b3233	FHBFBBAK_00286	IKPFDOPN_01385	Escherichia_coli_BSD2780120875st2_F6_BSD2780120875_150330	Escherichia_coli_1001099st1_A12_1001099B_141217	5	82.2164	0.004	3379003
b3230,b3231,b3232,b3233	FHBFBBAK_00286	FNJAMFEM_00049	Escherichia_coli_BSD2780120875st2_F6_BSD2780120875_150330	Escherichia_coli_1001136st1_D8_1001136B_160425	5	250.949	0.00333325	3379003
b3230,b3231,b3232,b3233	FHBFBBAK_00286	AIMPBNFK_00422	Escherichia_coli_BSD2780120875st2_F6_BSD2780120875_150330	Escherichia_coli_1001262st1_E12_1001262B_160229	5	119.691	0.00066675	3379003
b3230,b3231,b3232,b3233	FHBFBBAK_00286	HLMHOKNL_00337	Escherichia_coli_BSD2780120875st2_F6_BSD2780120875_150330	Escherichia_coli_1001262st2_F7_1001262B_160229	5	34.866	0.004	3379003
b3230,b3231,b3232,b3233	FHBFBBAK_00286	CPJHNLKA_01148	Escherichia_coli_BSD2780120875st2_F6_BSD2780120875_150330	Escherichia_coli_1001302st1_A12_1001302B_160321	5	52.4855	0.00466675	3379003
b3230,b3231,b3232,b3233	FHBFBBAK_00286	MLLJGONC_00682	Escherichia_coli_BSD2780120875st2_F6_BSD2780120875_150330	Escherichia_coli_BSD2780061687st1_E2_BSD2780061687_150420	5	226.191	0.00333325	3379003
b3230,b3231,b3232,b3233	FHBFBBAK_00286	GEGCDOJO_00042	Escherichia_coli_BSD2780120875st2_F6_BSD2780120875_150330	Escherichia_coli_BSD2780061687st2_A6_BSD2780061687_150420	5	121.731	0.004	3379003
b3230,b3231,b3232,b3233	FHBFBBAK_00286	GFADHEJD_00738	Escherichia_coli_BSD2780120875st2_F6_BSD2780120875_150330	Escherichia_coli_BSD2780120874st1_A7_BSD2780120874_150323	5	130.122	0.002	3379003
b3230,b3231,b3232,b3233	FHBFBBAK_00286	PNBLOCDE_03709	Escherichia_coli_BSD2780120875st2_F6_BSD2780120875_150330	Escherichia_coli_BSD2780120875st1_D4_BSD2780120875_150330	5	25.0764	0.004	3379003
b3230,b3231,b3232,b3233	FHBFBBAK_00286	MMBBNHEI_02950	Escherichia_coli_BSD2780120875st2_F6_BSD2780120875_150330	Escherichia_coli_J1100102st1_B7_J1100102_180507	5	99.4733	0.004	3379003
b3230,b3231,b3232,b3233	MMBBNHEI_02950	GFADHEJD_00738	Escherichia_coli_J1100102st1_B7_J1100102_180507	Escherichia_coli_BSD2780120874st1_A7_BSD2780120874_150323	5	30.6488	0.00266675	3379003
b3230,b3231,b3232,b3233	GABKINME_01192	IKPFDOPN_01385	Escherichia_coli_J1101004st1_B4_J1101004_170508	Escherichia_coli_1001099st1_A12_1001099B_141217	5	116.142	0.002	3379003
b3230,b3231,b3232,b3233	GABKINME_01192	FNJAMFEM_00049	Escherichia_coli_J1101004st1_B4_J1101004_170508	Escherichia_coli_1001136st1_D8_1001136B_160425	5	284.875	0.00266675	3379003
b3230,b3231,b3232,b3233	GABKINME_01192	AIMPBNFK_00422	Escherichia_coli_J1101004st1_B4_J1101004_170508	Escherichia_coli_1001262st1_E12_1001262B_160229	5	153.617	0.002	3379003
b3230,b3231,b3232,b3233	GABKINME_01192	HLMHOKNL_00337	Escherichia_coli_J1101004st1_B4_J1101004_170508	Escherichia_coli_1001262st2_F7_1001262B_160229	5	68.7916	0.00333325	3379003
b3230,b3231,b3232,b3233	GABKINME_01192	CPJHNLKA_01148	Escherichia_coli_J1101004st1_B4_J1101004_170508	Escherichia_coli_1001302st1_A12_1001302B_160321	5	86.4111	0.006	3379003
b3230,b3231,b3232,b3233	GABKINME_01192	MLLJGONC_00682	Escherichia_coli_J1101004st1_B4_J1101004_170508	Escherichia_coli_BSD2780061687st1_E2_BSD2780061687_150420	5	260.116	0.00266675	3379003
b3230,b3231,b3232,b3233	GABKINME_01192	GEGCDOJO_00042	Escherichia_coli_J1101004st1_B4_J1101004_170508	Escherichia_coli_BSD2780061687st2_A6_BSD2780061687_150420	5	155.656	0.00333325	3379003
b3230,b3231,b3232,b3233	GABKINME_01192	GFADHEJD_00738	Escherichia_coli_J1101004st1_B4_J1101004_170508	Escherichia_coli_BSD2780120874st1_A7_BSD2780120874_150323	5	164.048	0.00066675	3379003
b3230,b3231,b3232,b3233	GABKINME_01192	PNBLOCDE_03709	Escherichia_coli_J1101004st1_B4_J1101004_170508	Escherichia_coli_BSD2780120875st1_D4_BSD2780120875_150330	5	8.84923	0.00333325	3379003
b3230,b3231,b3232,b3233	GABKINME_01192	FHBFBBAK_00286	Escherichia_coli_J1101004st1_B4_J1101004_170508	Escherichia_coli_BSD2780120875st2_F6_BSD2780120875_150330	5	33.9256	0.00266675	3379003
b3230,b3231,b3232,b3233	GABKINME_01192	MMBBNHEI_02950	Escherichia_coli_J1101004st1_B4_J1101004_170508	Escherichia_coli_J1100102st1_B7_J1100102_180507	5	133.399	0.00333325	3379003
b3230,b3231,b3232,b3233,b3234	IKPFDOPN_01385	AIMPBNFK_00422	Escherichia_coli_1001099st1_A12_1001099B_141217	Escherichia_coli_1001262st1_E12_1001262B_160229	5	37.4748	0.005304	3379279
b3230,b3231,b3232,b3233,b3234	IKPFDOPN_01385	HLMHOKNL_00337	Escherichia_coli_1001099st1_A12_1001099B_141217	Escherichia_coli_1001262st2_F7_1001262B_160229	5	47.3504	0.0049582	3379279
b3230,b3231,b3232,b3233,b3234	IKPFDOPN_01385	CPJHNLKA_01148	Escherichia_coli_1001099st1_A12_1001099B_141217	Escherichia_coli_1001302st1_A12_1001302B_160321	5	29.7308	0.0076248	3379279
b3230,b3231,b3232,b3233,b3234	IKPFDOPN_01385	MLLJGONC_00682	Escherichia_coli_1001099st1_A12_1001099B_141217	Escherichia_coli_BSD2780061687st1_E2_BSD2780061687_150420	5	143.975	0.0031062	3379279
b3230,b3231,b3232,b3233,b3234	IKPFDOPN_01385	GFADHEJD_00738	Escherichia_coli_1001099st1_A12_1001099B_141217	Escherichia_coli_BSD2780120874st1_A7_BSD2780120874_150323	5	47.9057	0.0043312	3379279
b3230,b3231,b3232,b3233,b3234	IKPFDOPN_01385	PNBLOCDE_03709	Escherichia_coli_1001099st1_A12_1001099B_141217	Escherichia_coli_BSD2780120875st1_D4_BSD2780120875_150330	5	107.293	0.0040792	3379279
b3230,b3231,b3232,b3233,b3234	IKPFDOPN_01385	MMBBNHEI_02950	Escherichia_coli_1001099st1_A12_1001099B_141217	Escherichia_coli_J1100102st1_B7_J1100102_180507	5	17.2569	0.0049582	3379279
b3230,b3231,b3232,b3233,b3234	MLMEICLC_01164	IKPFDOPN_01385	Escherichia_coli_1001099st1_A2_J1101437_171009	Escherichia_coli_1001099st1_A12_1001099B_141217	5	28.9439	0.0004396	3379279
b3230,b3231,b3232,b3233,b3234	MLMEICLC_01164	FNJAMFEM_00049	Escherichia_coli_1001099st1_A2_J1101437_171009	Escherichia_coli_1001136st1_D8_1001136B_160425	5	139.789	0.0026666	3379279
b3230,b3231,b3232,b3233,b3234	MLMEICLC_01164	AIMPBNFK_00422	Escherichia_coli_1001099st1_A2_J1101437_171009	Escherichia_coli_1001262st1_E12_1001262B_160229	5	8.5309	0.0048644	3379279
b3230,b3231,b3232,b3233,b3234	MLMEICLC_01164	HLMHOKNL_00337	Escherichia_coli_1001099st1_A2_J1101437_171009	Escherichia_coli_1001262st2_F7_1001262B_160229	5	76.2943	0.0045186	3379279
b3230,b3231,b3232,b3233,b3234	MLMEICLC_01164	ILODDOGK_00225	Escherichia_coli_1001099st1_A2_J1101437_171009	Escherichia_coli_1001271st1_G3_1001271B_150615	5	132.807	0.0045186	3379279
b3230,b3231,b3232,b3233,b3234	MLMEICLC_01164	BEJAINNJ_00759	Escherichia_coli_1001099st1_A2_J1101437_171009	Escherichia_coli_1001275st1_E2_1001275B_160808	5	86.1161	0.0039852	3379279
b3230,b3231,b3232,b3233,b3234	MLMEICLC_01164	HOBHOHIN_00427	Escherichia_coli_1001099st1_A2_J1101437_171009	Escherichia_coli_1001283st1_A11_1001283B150217_161031	5	75.3679	0.0029186	3379279
b3230,b3231,b3232,b3233,b3234	MLMEICLC_01164	CPJHNLKA_01148	Escherichia_coli_1001099st1_A2_J1101437_171009	Escherichia_coli_1001302st1_A12_1001302B_160321	5	58.6747	0.0071852	3379279
b3230,b3231,b3232,b3233,b3234	MLMEICLC_01164	MLLJGONC_00682	Escherichia_coli_1001099st1_A2_J1101437_171009	Escherichia_coli_BSD2780061687st1_E2_BSD2780061687_150420	5	115.031	0.0026666	3379279
b3230,b3231,b3232,b3233,b3234	MLMEICLC_01164	GEGCDOJO_00042	Escherichia_coli_1001099st1_A2_J1101437_171009	Escherichia_coli_BSD2780061687st2_A6_BSD2780061687_150420	5	10.5706	0.0045186	3379279
b3230,b3231,b3232,b3233,b3234	MLMEICLC_01164	GFADHEJD_00738	Escherichia_coli_1001099st1_A2_J1101437_171009	Escherichia_coli_BSD2780120874st1_A7_BSD2780120874_150323	5	18.9618	0.0038916	3379279
b3230,b3231,b3232,b3233,b3234	MLMEICLC_01164	PNBLOCDE_03709	Escherichia_coli_1001099st1_A2_J1101437_171009	Escherichia_coli_BSD2780120875st1_D4_BSD2780120875_150330	5	136.237	0.0036396	3379279
b3230,b3231,b3232,b3233,b3234	MLMEICLC_01164	FHBFBBAK_00286	Escherichia_coli_1001099st1_A2_J1101437_171009	Escherichia_coli_BSD2780120875st2_F6_BSD2780120875_150330	5	111.16	0.0045186	3379279
b3230,b3231,b3232,b3233,b3234	MLMEICLC_01164	MMBBNHEI_02950	Escherichia_coli_1001099st1_A2_J1101437_171009	Escherichia_coli_J1100102st1_B7_J1100102_180507	5	11.687	0.0045186	3379279
b3230,b3231,b3232,b3233,b3234	MLMEICLC_01164	GABKINME_01192	Escherichia_coli_1001099st1_A2_J1101437_171009	Escherichia_coli_J1101004st1_B4_J1101004_170508	5	145.086	0.0029186	3379279
b3230,b3231,b3232,b3233,b3234	FNJAMFEM_00049	IKPFDOPN_01385	Escherichia_coli_1001136st1_D8_1001136B_160425	Escherichia_coli_1001099st1_A12_1001099B_141217	5	168.733	0.0031062	3379279
b3230,b3231,b3232,b3233,b3234	FNJAMFEM_00049	AIMPBNFK_00422	Escherichia_coli_1001136st1_D8_1001136B_160425	Escherichia_coli_1001262st1_E12_1001262B_160229	5	131.258	0.0053978	3379279
b3230,b3231,b3232,b3233,b3234	FNJAMFEM_00049	HLMHOKNL_00337	Escherichia_coli_1001136st1_D8_1001136B_160425	Escherichia_coli_1001262st2_F7_1001262B_160229	5	216.083	0.0039852	3379279
b3230,b3231,b3232,b3233,b3234	FNJAMFEM_00049	CPJHNLKA_01148	Escherichia_coli_1001136st1_D8_1001136B_160425	Escherichia_coli_1001302st1_A12_1001302B_160321	5	198.464	0.006652	3379279
b3230,b3231,b3232,b3233,b3234	FNJAMFEM_00049	MLLJGONC_00682	Escherichia_coli_1001136st1_D8_1001136B_160425	Escherichia_coli_BSD2780061687st1_E2_BSD2780061687_150420	5	24.7584	0	3379279
b3230,b3231,b3232,b3233,b3234	FNJAMFEM_00049	GEGCDOJO_00042	Escherichia_coli_1001136st1_D8_1001136B_160425	Escherichia_coli_BSD2780061687st2_A6_BSD2780061687_150420	5	129.218	0.0039852	3379279
b3230,b3231,b3232,b3233,b3234	FNJAMFEM_00049	GFADHEJD_00738	Escherichia_coli_1001136st1_D8_1001136B_160425	Escherichia_coli_BSD2780120874st1_A7_BSD2780120874_150323	5	120.827	0.0033582	3379279
b3230,b3231,b3232,b3233,b3234	FNJAMFEM_00049	PNBLOCDE_03709	Escherichia_coli_1001136st1_D8_1001136B_160425	Escherichia_coli_BSD2780120875st1_D4_BSD2780120875_150330	5	276.026	0.0020396	3379279
b3230,b3231,b3232,b3233,b3234	FNJAMFEM_00049	MMBBNHEI_02950	Escherichia_coli_1001136st1_D8_1001136B_160425	Escherichia_coli_J1100102st1_B7_J1100102_180507	5	151.476	0.0039852	3379279
b3230,b3231,b3232,b3233,b3234	AIMPBNFK_00422	GFADHEJD_00738	Escherichia_coli_1001262st1_E12_1001262B_160229	Escherichia_coli_BSD2780120874st1_A7_BSD2780120874_150323	5	10.4309	0.003452	3379279
b3230,b3231,b3232,b3233,b3234	AIMPBNFK_00422	MMBBNHEI_02950	Escherichia_coli_1001262st1_E12_1001262B_160229	Escherichia_coli_J1100102st1_B7_J1100102_180507	5	20.2179	0.0046126	3379279
b3230,b3231,b3232,b3233,b3234	HLMHOKNL_00337	AIMPBNFK_00422	Escherichia_coli_1001262st2_F7_1001262B_160229	Escherichia_coli_1001262st1_E12_1001262B_160229	5	84.8252	0.0046126	3379279
b3230,b3231,b3232,b3233,b3234	HLMHOKNL_00337	CPJHNLKA_01148	Escherichia_coli_1001262st2_F7_1001262B_160229	Escherichia_coli_1001302st1_A12_1001302B_160321	5	17.6196	0.0053334	3379279
b3230,b3231,b3232,b3233,b3234	HLMHOKNL_00337	GFADHEJD_00738	Escherichia_coli_1001262st2_F7_1001262B_160229	Escherichia_coli_BSD2780120874st1_A7_BSD2780120874_150323	5	95.2561	0.002573	3379279
b3230,b3231,b3232,b3233,b3234	HLMHOKNL_00337	MMBBNHEI_02950	Escherichia_coli_1001262st2_F7_1001262B_160229	Escherichia_coli_J1100102st1_B7_J1100102_180507	5	64.6073	0	3379279
b3230,b3231,b3232,b3233,b3234	ILODDOGK_00225	IKPFDOPN_01385	Escherichia_coli_1001271st1_G3_1001271B_150615	Escherichia_coli_1001099st1_A12_1001099B_141217	5	103.863	0.0049582	3379279
b3230,b3231,b3232,b3233,b3234	ILODDOGK_00225	FNJAMFEM_00049	Escherichia_coli_1001271st1_G3_1001271B_150615	Escherichia_coli_1001136st1_D8_1001136B_160425	5	272.596	0.0039852	3379279
b3230,b3231,b3232,b3233,b3234	ILODDOGK_00225	AIMPBNFK_00422	Escherichia_coli_1001271st1_G3_1001271B_150615	Escherichia_coli_1001262st1_E12_1001262B_160229	5	141.338	0.0040792	3379279
b3230,b3231,b3232,b3233,b3234	ILODDOGK_00225	HLMHOKNL_00337	Escherichia_coli_1001271st1_G3_1001271B_150615	Escherichia_coli_1001262st2_F7_1001262B_160229	5	56.5123	0.0032	3379279
b3230,b3231,b3232,b3233,b3234	ILODDOGK_00225	HOBHOHIN_00427	Escherichia_coli_1001271st1_G3_1001271B_150615	Escherichia_coli_1001283st1_A11_1001283B150217_161031	5	57.4386	0.0026666	3379279
b3230,b3231,b3232,b3233,b3234	ILODDOGK_00225	CPJHNLKA_01148	Escherichia_coli_1001271st1_G3_1001271B_150615	Escherichia_coli_1001302st1_A12_1001302B_160321	5	74.1319	0.0032	3379279
b3230,b3231,b3232,b3233,b3234	ILODDOGK_00225	MLLJGONC_00682	Escherichia_coli_1001271st1_G3_1001271B_150615	Escherichia_coli_BSD2780061687st1_E2_BSD2780061687_150420	5	247.837	0.0039852	3379279
b3230,b3231,b3232,b3233,b3234	ILODDOGK_00225	GEGCDOJO_00042	Escherichia_coli_1001271st1_G3_1001271B_150615	Escherichia_coli_BSD2780061687st2_A6_BSD2780061687_150420	5	143.377	0.0032	3379279
b3230,b3231,b3232,b3233,b3234	ILODDOGK_00225	GFADHEJD_00738	Escherichia_coli_1001271st1_G3_1001271B_150615	Escherichia_coli_BSD2780120874st1_A7_BSD2780120874_150323	5	151.768	0.0015062	3379279
b3230,b3231,b3232,b3233,b3234	ILODDOGK_00225	PNBLOCDE_03709	Escherichia_coli_1001271st1_G3_1001271B_150615	Escherichia_coli_BSD2780120875st1_D4_BSD2780120875_150330	5	3.43005	0.0049582	3379279
b3230,b3231,b3232,b3233,b3234	ILODDOGK_00225	FHBFBBAK_00286	Escherichia_coli_1001271st1_G3_1001271B_150615	Escherichia_coli_BSD2780120875st2_F6_BSD2780120875_150330	5	21.6463	0.0026666	3379279
b3230,b3231,b3232,b3233,b3234	ILODDOGK_00225	MMBBNHEI_02950	Escherichia_coli_1001271st1_G3_1001271B_150615	Escherichia_coli_J1100102st1_B7_J1100102_180507	5	121.12	0.0032	3379279
b3230,b3231,b3232,b3233,b3234	ILODDOGK_00225	GABKINME_01192	Escherichia_coli_1001271st1_G3_1001271B_150615	Escherichia_coli_J1101004st1_B4_J1101004_170508	5	12.2793	0.0016	3379279
b3230,b3231,b3232,b3233,b3234	BEJAINNJ_00759	IKPFDOPN_01385	Escherichia_coli_1001275st1_E2_1001275B_160808	Escherichia_coli_1001099st1_A12_1001099B_141217	5	115.06	0.0044248	3379279
b3230,b3231,b3232,b3233,b3234	BEJAINNJ_00759	FNJAMFEM_00049	Escherichia_coli_1001275st1_E2_1001275B_160808	Escherichia_coli_1001136st1_D8_1001136B_160425	5	53.6729	0.0045186	3379279
b3230,b3231,b3232,b3233,b3234	BEJAINNJ_00759	AIMPBNFK_00422	Escherichia_coli_1001275st1_E2_1001275B_160808	Escherichia_coli_1001262st1_E12_1001262B_160229	5	77.5852	0.0040792	3379279
b3230,b3231,b3232,b3233,b3234	BEJAINNJ_00759	HLMHOKNL_00337	Escherichia_coli_1001275st1_E2_1001275B_160808	Escherichia_coli_1001262st2_F7_1001262B_160229	5	162.41	0.0026666	3379279
b3230,b3231,b3232,b3233,b3234	BEJAINNJ_00759	ILODDOGK_00225	Escherichia_coli_1001275st1_E2_1001275B_160808	Escherichia_coli_1001271st1_G3_1001271B_150615	5	218.923	0.0037334	3379279
b3230,b3231,b3232,b3233,b3234	BEJAINNJ_00759	HOBHOHIN_00427	Escherichia_coli_1001275st1_E2_1001275B_160808	Escherichia_coli_1001283st1_A11_1001283B150217_161031	5	161.484	0.0010666	3379279
b3230,b3231,b3232,b3233,b3234	BEJAINNJ_00759	CPJHNLKA_01148	Escherichia_coli_1001275st1_E2_1001275B_160808	Escherichia_coli_1001302st1_A12_1001302B_160321	5	144.791	0.0064	3379279
b3230,b3231,b3232,b3233,b3234	BEJAINNJ_00759	MLLJGONC_00682	Escherichia_coli_1001275st1_E2_1001275B_160808	Escherichia_coli_BSD2780061687st1_E2_BSD2780061687_150420	5	28.9145	0.0045186	3379279
b3230,b3231,b3232,b3233,b3234	BEJAINNJ_00759	GEGCDOJO_00042	Escherichia_coli_1001275st1_E2_1001275B_160808	Escherichia_coli_BSD2780061687st2_A6_BSD2780061687_150420	5	75.5455	0.0026666	3379279
b3230,b3231,b3232,b3233,b3234	BEJAINNJ_00759	GFADHEJD_00738	Escherichia_coli_1001275st1_E2_1001275B_160808	Escherichia_coli_BSD2780120874st1_A7_BSD2780120874_150323	5	67.1543	0.0031062	3379279
b3230,b3231,b3232,b3233,b3234	BEJAINNJ_00759	PNBLOCDE_03709	Escherichia_coli_1001275st1_E2_1001275B_160808	Escherichia_coli_BSD2780120875st1_D4_BSD2780120875_150330	5	222.353	0.0054916	3379279
b3230,b3231,b3232,b3233,b3234	BEJAINNJ_00759	FHBFBBAK_00286	Escherichia_coli_1001275st1_E2_1001275B_160808	Escherichia_coli_BSD2780120875st2_F6_BSD2780120875_150330	5	197.276	0.0037334	3379279
b3230,b3231,b3232,b3233,b3234	BEJAINNJ_00759	MMBBNHEI_02950	Escherichia_coli_1001275st1_E2_1001275B_160808	Escherichia_coli_J1100102st1_B7_J1100102_180507	5	97.8031	0.0026666	3379279
b3230,b3231,b3232,b3233,b3234	BEJAINNJ_00759	GABKINME_01192	Escherichia_coli_1001275st1_E2_1001275B_160808	Escherichia_coli_J1101004st1_B4_J1101004_170508	5	231.202	0.0021334	3379279
b3230,b3231,b3232,b3233,b3234	HOBHOHIN_00427	IKPFDOPN_01385	Escherichia_coli_1001283st1_A11_1001283B150217_161031	Escherichia_coli_1001099st1_A12_1001099B_141217	5	46.4241	0.0033582	3379279
b3230,b3231,b3232,b3233,b3234	HOBHOHIN_00427	FNJAMFEM_00049	Escherichia_coli_1001283st1_A11_1001283B150217_161031	Escherichia_coli_1001136st1_D8_1001136B_160425	5	215.157	0.003452	3379279
b3230,b3231,b3232,b3233,b3234	HOBHOHIN_00427	AIMPBNFK_00422	Escherichia_coli_1001283st1_A11_1001283B150217_161031	Escherichia_coli_1001262st1_E12_1001262B_160229	5	83.8989	0.0030126	3379279
b3230,b3231,b3232,b3233,b3234	HOBHOHIN_00427	HLMHOKNL_00337	Escherichia_coli_1001283st1_A11_1001283B150217_161031	Escherichia_coli_1001262st2_F7_1001262B_160229	5	0.92631	0.0016	3379279
b3230,b3231,b3232,b3233,b3234	HOBHOHIN_00427	CPJHNLKA_01148	Escherichia_coli_1001283st1_A11_1001283B150217_161031	Escherichia_coli_1001302st1_A12_1001302B_160321	5	16.6932	0.0053334	3379279
b3230,b3231,b3232,b3233,b3234	HOBHOHIN_00427	MLLJGONC_00682	Escherichia_coli_1001283st1_A11_1001283B150217_161031	Escherichia_coli_BSD2780061687st1_E2_BSD2780061687_150420	5	190.399	0.003452	3379279
b3230,b3231,b3232,b3233,b3234	HOBHOHIN_00427	GEGCDOJO_00042	Escherichia_coli_1001283st1_A11_1001283B150217_161031	Escherichia_coli_BSD2780061687st2_A6_BSD2780061687_150420	5	85.9386	0.0016	3379279
b3230,b3231,b3232,b3233,b3234	HOBHOHIN_00427	GFADHEJD_00738	Escherichia_coli_1001283st1_A11_1001283B150217_161031	Escherichia_coli_BSD2780120874st1_A7_BSD2780120874_150323	5	94.3298	0.0020396	3379279
b3230,b3231,b3232,b3233,b3234	HOBHOHIN_00427	PNBLOCDE_03709	Escherichia_coli_1001283st1_A11_1001283B150217_161031	Escherichia_coli_BSD2780120875st1_D4_BSD2780120875_150330	5	60.8687	0.0044248	3379279
b3230,b3231,b3232,b3233,b3234	HOBHOHIN_00427	FHBFBBAK_00286	Escherichia_coli_1001283st1_A11_1001283B150217_161031	Escherichia_coli_BSD2780120875st2_F6_BSD2780120875_150330	5	35.7923	0.0026666	3379279
b3230,b3231,b3232,b3233,b3234	HOBHOHIN_00427	MMBBNHEI_02950	Escherichia_coli_1001283st1_A11_1001283B150217_161031	Escherichia_coli_J1100102st1_B7_J1100102_180507	5	63.681	0.0016	3379279
b3230,b3231,b3232,b3233,b3234	HOBHOHIN_00427	GABKINME_01192	Escherichia_coli_1001283st1_A11_1001283B150217_161031	Escherichia_coli_J1101004st1_B4_J1101004_170508	5	69.7179	0.0010666	3379279
b3230,b3231,b3232,b3233,b3234	CPJHNLKA_01148	AIMPBNFK_00422	Escherichia_coli_1001302st1_A12_1001302B_160321	Escherichia_coli_1001262st1_E12_1001262B_160229	5	67.2056	0.0051458	3379279
b3230,b3231,b3232,b3233,b3234	CPJHNLKA_01148	GFADHEJD_00738	Escherichia_coli_1001302st1_A12_1001302B_160321	Escherichia_coli_BSD2780120874st1_A7_BSD2780120874_150323	5	77.6365	0.0047062	3379279
b3230,b3231,b3232,b3233,b3234	CPJHNLKA_01148	MMBBNHEI_02950	Escherichia_coli_1001302st1_A12_1001302B_160321	Escherichia_coli_J1100102st1_B7_J1100102_180507	5	46.9877	0.0053334	3379279
b3230,b3231,b3232,b3233,b3234	MLLJGONC_00682	AIMPBNFK_00422	Escherichia_coli_BSD2780061687st1_E2_BSD2780061687_150420	Escherichia_coli_1001262st1_E12_1001262B_160229	5	106.5	0.0053978	3379279
b3230,b3231,b3232,b3233,b3234	MLLJGONC_00682	HLMHOKNL_00337	Escherichia_coli_BSD2780061687st1_E2_BSD2780061687_150420	Escherichia_coli_1001262st2_F7_1001262B_160229	5	191.325	0.0039852	3379279
b3230,b3231,b3232,b3233,b3234	MLLJGONC_00682	CPJHNLKA_01148	Escherichia_coli_BSD2780061687st1_E2_BSD2780061687_150420	Escherichia_coli_1001302st1_A12_1001302B_160321	5	173.705	0.006652	3379279
b3230,b3231,b3232,b3233,b3234	MLLJGONC_00682	GFADHEJD_00738	Escherichia_coli_BSD2780061687st1_E2_BSD2780061687_150420	Escherichia_coli_BSD2780120874st1_A7_BSD2780120874_150323	5	96.0688	0.0033582	3379279
b3230,b3231,b3232,b3233,b3234	MLLJGONC_00682	MMBBNHEI_02950	Escherichia_coli_BSD2780061687st1_E2_BSD2780061687_150420	Escherichia_coli_J1100102st1_B7_J1100102_180507	5	126.718	0.0039852	3379279
b3230,b3231,b3232,b3233,b3234	GEGCDOJO_00042	IKPFDOPN_01385	Escherichia_coli_BSD2780061687st2_A6_BSD2780061687_150420	Escherichia_coli_1001099st1_A12_1001099B_141217	5	39.5145	0.0049582	3379279
b3230,b3231,b3232,b3233,b3234	GEGCDOJO_00042	AIMPBNFK_00422	Escherichia_coli_BSD2780061687st2_A6_BSD2780061687_150420	Escherichia_coli_1001262st1_E12_1001262B_160229	5	2.03969	0.0046126	3379279
b3230,b3231,b3232,b3233,b3234	GEGCDOJO_00042	HLMHOKNL_00337	Escherichia_coli_BSD2780061687st2_A6_BSD2780061687_150420	Escherichia_coli_1001262st2_F7_1001262B_160229	5	86.8649	0	3379279
b3230,b3231,b3232,b3233,b3234	GEGCDOJO_00042	CPJHNLKA_01148	Escherichia_coli_BSD2780061687st2_A6_BSD2780061687_150420	Escherichia_coli_1001302st1_A12_1001302B_160321	5	69.2453	0.0053334	3379279
b3230,b3231,b3232,b3233,b3234	GEGCDOJO_00042	MLLJGONC_00682	Escherichia_coli_BSD2780061687st2_A6_BSD2780061687_150420	Escherichia_coli_BSD2780061687st1_E2_BSD2780061687_150420	5	104.46	0.0039852	3379279
b3230,b3231,b3232,b3233,b3234	GEGCDOJO_00042	GFADHEJD_00738	Escherichia_coli_BSD2780061687st2_A6_BSD2780061687_150420	Escherichia_coli_BSD2780120874st1_A7_BSD2780120874_150323	5	8.39122	0.002573	3379279
b3230,b3231,b3232,b3233,b3234	GEGCDOJO_00042	PNBLOCDE_03709	Escherichia_coli_BSD2780061687st2_A6_BSD2780061687_150420	Escherichia_coli_BSD2780120875st1_D4_BSD2780120875_150330	5	146.807	0.0049582	3379279
b3230,b3231,b3232,b3233,b3234	GEGCDOJO_00042	MMBBNHEI_02950	Escherichia_coli_BSD2780061687st2_A6_BSD2780061687_150420	Escherichia_coli_J1100102st1_B7_J1100102_180507	5	22.2576	0	3379279
b3230,b3231,b3232,b3233,b3234	PNBLOCDE_03709	AIMPBNFK_00422	Escherichia_coli_BSD2780120875st1_D4_BSD2780120875_150330	Escherichia_coli_1001262st1_E12_1001262B_160229	5	144.768	0.0063708	3379279
b3230,b3231,b3232,b3233,b3234	PNBLOCDE_03709	HLMHOKNL_00337	Escherichia_coli_BSD2780120875st1_D4_BSD2780120875_150330	Escherichia_coli_1001262st2_F7_1001262B_160229	5	59.9424	0.0049582	3379279
b3230,b3231,b3232,b3233,b3234	PNBLOCDE_03709	CPJHNLKA_01148	Escherichia_coli_BSD2780120875st1_D4_BSD2780120875_150330	Escherichia_coli_1001302st1_A12_1001302B_160321	5	77.5619	0.0076248	3379279
b3230,b3231,b3232,b3233,b3234	PNBLOCDE_03709	MLLJGONC_00682	Escherichia_coli_BSD2780120875st1_D4_BSD2780120875_150330	Escherichia_coli_BSD2780061687st1_E2_BSD2780061687_150420	5	251.267	0.0020396	3379279
b3230,b3231,b3232,b3233,b3234	PNBLOCDE_03709	GFADHEJD_00738	Escherichia_coli_BSD2780120875st1_D4_BSD2780120875_150330	Escherichia_coli_BSD2780120874st1_A7_BSD2780120874_150323	5	155.198	0.0043312	3379279
b3230,b3231,b3232,b3233,b3234	PNBLOCDE_03709	MMBBNHEI_02950	Escherichia_coli_BSD2780120875st1_D4_BSD2780120875_150330	Escherichia_coli_J1100102st1_B7_J1100102_180507	5	124.55	0.0049582	3379279
b3230,b3231,b3232,b3233,b3234	FHBFBBAK_00286	IKPFDOPN_01385	Escherichia_coli_BSD2780120875st2_F6_BSD2780120875_150330	Escherichia_coli_1001099st1_A12_1001099B_141217	5	82.2164	0.0049582	3379279
b3230,b3231,b3232,b3233,b3234	FHBFBBAK_00286	FNJAMFEM_00049	Escherichia_coli_BSD2780120875st2_F6_BSD2780120875_150330	Escherichia_coli_1001136st1_D8_1001136B_160425	5	250.949	0.0039852	3379279
b3230,b3231,b3232,b3233,b3234	FHBFBBAK_00286	AIMPBNFK_00422	Escherichia_coli_BSD2780120875st2_F6_BSD2780120875_150330	Escherichia_coli_1001262st1_E12_1001262B_160229	5	119.691	0.0014126	3379279
b3230,b3231,b3232,b3233,b3234	FHBFBBAK_00286	HLMHOKNL_00337	Escherichia_coli_BSD2780120875st2_F6_BSD2780120875_150330	Escherichia_coli_1001262st2_F7_1001262B_160229	5	34.866	0.0032	3379279
b3230,b3231,b3232,b3233,b3234	FHBFBBAK_00286	CPJHNLKA_01148	Escherichia_coli_BSD2780120875st2_F6_BSD2780120875_150330	Escherichia_coli_1001302st1_A12_1001302B_160321	5	52.4855	0.0037334	3379279
b3230,b3231,b3232,b3233,b3234	FHBFBBAK_00286	MLLJGONC_00682	Escherichia_coli_BSD2780120875st2_F6_BSD2780120875_150330	Escherichia_coli_BSD2780061687st1_E2_BSD2780061687_150420	5	226.191	0.0039852	3379279
b3230,b3231,b3232,b3233,b3234	FHBFBBAK_00286	GEGCDOJO_00042	Escherichia_coli_BSD2780120875st2_F6_BSD2780120875_150330	Escherichia_coli_BSD2780061687st2_A6_BSD2780061687_150420	5	121.731	0.0032	3379279
b3230,b3231,b3232,b3233,b3234	FHBFBBAK_00286	GFADHEJD_00738	Escherichia_coli_BSD2780120875st2_F6_BSD2780120875_150330	Escherichia_coli_BSD2780120874st1_A7_BSD2780120874_150323	5	130.122	0.0020396	3379279
b3230,b3231,b3232,b3233,b3234	FHBFBBAK_00286	PNBLOCDE_03709	Escherichia_coli_BSD2780120875st2_F6_BSD2780120875_150330	Escherichia_coli_BSD2780120875st1_D4_BSD2780120875_150330	5	25.0764	0.0049582	3379279
b3230,b3231,b3232,b3233,b3234	FHBFBBAK_00286	MMBBNHEI_02950	Escherichia_coli_BSD2780120875st2_F6_BSD2780120875_150330	Escherichia_coli_J1100102st1_B7_J1100102_180507	5	99.4733	0.0032	3379279
b3230,b3231,b3232,b3233,b3234	MMBBNHEI_02950	GFADHEJD_00738	Escherichia_coli_J1100102st1_B7_J1100102_180507	Escherichia_coli_BSD2780120874st1_A7_BSD2780120874_150323	5	30.6488	0.002573	3379279
b3230,b3231,b3232,b3233,b3234	GABKINME_01192	IKPFDOPN_01385	Escherichia_coli_J1101004st1_B4_J1101004_170508	Escherichia_coli_1001099st1_A12_1001099B_141217	5	116.142	0.0033582	3379279
b3230,b3231,b3232,b3233,b3234	GABKINME_01192	FNJAMFEM_00049	Escherichia_coli_J1101004st1_B4_J1101004_170508	Escherichia_coli_1001136st1_D8_1001136B_160425	5	284.875	0.003452	3379279
b3230,b3231,b3232,b3233,b3234	GABKINME_01192	AIMPBNFK_00422	Escherichia_coli_J1101004st1_B4_J1101004_170508	Escherichia_coli_1001262st1_E12_1001262B_160229	5	153.617	0.0024792	3379279
b3230,b3231,b3232,b3233,b3234	GABKINME_01192	HLMHOKNL_00337	Escherichia_coli_J1101004st1_B4_J1101004_170508	Escherichia_coli_1001262st2_F7_1001262B_160229	5	68.7916	0.0026666	3379279
b3230,b3231,b3232,b3233,b3234	GABKINME_01192	CPJHNLKA_01148	Escherichia_coli_J1101004st1_B4_J1101004_170508	Escherichia_coli_1001302st1_A12_1001302B_160321	5	86.4111	0.0048	3379279
b3230,b3231,b3232,b3233,b3234	GABKINME_01192	MLLJGONC_00682	Escherichia_coli_J1101004st1_B4_J1101004_170508	Escherichia_coli_BSD2780061687st1_E2_BSD2780061687_150420	5	260.116	0.003452	3379279
b3230,b3231,b3232,b3233,b3234	GABKINME_01192	GEGCDOJO_00042	Escherichia_coli_J1101004st1_B4_J1101004_170508	Escherichia_coli_BSD2780061687st2_A6_BSD2780061687_150420	5	155.656	0.0026666	3379279
b3230,b3231,b3232,b3233,b3234	GABKINME_01192	GFADHEJD_00738	Escherichia_coli_J1101004st1_B4_J1101004_170508	Escherichia_coli_BSD2780120874st1_A7_BSD2780120874_150323	5	164.048	0.000973	3379279
b3230,b3231,b3232,b3233,b3234	GABKINME_01192	PNBLOCDE_03709	Escherichia_coli_J1101004st1_B4_J1101004_170508	Escherichia_coli_BSD2780120875st1_D4_BSD2780120875_150330	5	8.84923	0.0044248	3379279
b3230,b3231,b3232,b3233,b3234	GABKINME_01192	FHBFBBAK_00286	Escherichia_coli_J1101004st1_B4_J1101004_170508	Escherichia_coli_BSD2780120875st2_F6_BSD2780120875_150330	5	33.9256	0.0021334	3379279
b3230,b3231,b3232,b3233,b3234	GABKINME_01192	MMBBNHEI_02950	Escherichia_coli_J1101004st1_B4_J1101004_170508	Escherichia_coli_J1100102st1_B7_J1100102_180507	5	133.399	0.0026666	3379279
b3231,b3232,b3233,b3234,b3235	IKPFDOPN_01386	AIMPBNFK_00423	Escherichia_coli_1001099st1_A12_1001099B_141217	Escherichia_coli_1001262st1_E12_1001262B_160229	5	37.4748	0.0075576	3380212
b3231,b3232,b3233,b3234,b3235	IKPFDOPN_01386	HLMHOKNL_00338	Escherichia_coli_1001099st1_A12_1001099B_141217	Escherichia_coli_1001262st2_F7_1001262B_160229	5	47.3504	0.0072118	3380212
b3231,b3232,b3233,b3234,b3235	IKPFDOPN_01386	CPJHNLKA_01147	Escherichia_coli_1001099st1_A12_1001099B_141217	Escherichia_coli_1001302st1_A12_1001302B_160321	5	29.7308	0.009315	3380212
b3231,b3232,b3233,b3234,b3235	IKPFDOPN_01386	MLLJGONC_00683	Escherichia_coli_1001099st1_A12_1001099B_141217	Escherichia_coli_BSD2780061687st1_E2_BSD2780061687_150420	5	143.975	0.0059232	3380212
b3231,b3232,b3233,b3234,b3235	IKPFDOPN_01386	GFADHEJD_00739	Escherichia_coli_1001099st1_A12_1001099B_141217	Escherichia_coli_BSD2780120874st1_A7_BSD2780120874_150323	5	47.9057	0.0043312	3380212
b3231,b3232,b3233,b3234,b3235	IKPFDOPN_01386	PNBLOCDE_03708	Escherichia_coli_1001099st1_A12_1001099B_141217	Escherichia_coli_BSD2780120875st1_D4_BSD2780120875_150330	5	107.293	0.0040792	3380212
b3231,b3232,b3233,b3234,b3235	IKPFDOPN_01386	MMBBNHEI_02949	Escherichia_coli_1001099st1_A12_1001099B_141217	Escherichia_coli_J1100102st1_B7_J1100102_180507	5	17.2569	0.0072118	3380212
b3231,b3232,b3233,b3234,b3235	MLMEICLC_01165	IKPFDOPN_01386	Escherichia_coli_1001099st1_A2_J1101437_171009	Escherichia_coli_1001099st1_A12_1001099B_141217	5	28.9439	0.0004396	3380212
b3231,b3232,b3233,b3234,b3235	MLMEICLC_01165	FNJAMFEM_00048	Escherichia_coli_1001099st1_A2_J1101437_171009	Escherichia_coli_1001136st1_D8_1001136B_160425	5	139.789	0.0049202	3380212
b3231,b3232,b3233,b3234,b3235	MLMEICLC_01165	AIMPBNFK_00423	Escherichia_coli_1001099st1_A2_J1101437_171009	Escherichia_coli_1001262st1_E12_1001262B_160229	5	8.5309	0.007118	3380212
b3231,b3232,b3233,b3234,b3235	MLMEICLC_01165	HLMHOKNL_00338	Escherichia_coli_1001099st1_A2_J1101437_171009	Escherichia_coli_1001262st2_F7_1001262B_160229	5	76.2943	0.0067722	3380212
b3231,b3232,b3233,b3234,b3235	MLMEICLC_01165	ILODDOGK_00226	Escherichia_coli_1001099st1_A2_J1101437_171009	Escherichia_coli_1001271st1_G3_1001271B_150615	5	132.807	0.0067722	3380212
b3231,b3232,b3233,b3234,b3235	MLMEICLC_01165	BEJAINNJ_00760	Escherichia_coli_1001099st1_A2_J1101437_171009	Escherichia_coli_1001275st1_E2_1001275B_160808	5	86.1161	0.0062388	3380212
b3231,b3232,b3233,b3234,b3235	MLMEICLC_01165	HOBHOHIN_00426	Escherichia_coli_1001099st1_A2_J1101437_171009	Escherichia_coli_1001283st1_A11_1001283B150217_161031	5	75.3679	0.0051722	3380212
b3231,b3232,b3233,b3234,b3235	MLMEICLC_01165	CPJHNLKA_01147	Escherichia_coli_1001099st1_A2_J1101437_171009	Escherichia_coli_1001302st1_A12_1001302B_160321	5	58.6747	0.0088754	3380212
b3231,b3232,b3233,b3234,b3235	MLMEICLC_01165	MLLJGONC_00683	Escherichia_coli_1001099st1_A2_J1101437_171009	Escherichia_coli_BSD2780061687st1_E2_BSD2780061687_150420	5	115.031	0.0054836	3380212
b3231,b3232,b3233,b3234,b3235	MLMEICLC_01165	GEGCDOJO_00041	Escherichia_coli_1001099st1_A2_J1101437_171009	Escherichia_coli_BSD2780061687st2_A6_BSD2780061687_150420	5	10.5706	0.0067722	3380212
b3231,b3232,b3233,b3234,b3235	MLMEICLC_01165	GFADHEJD_00739	Escherichia_coli_1001099st1_A2_J1101437_171009	Escherichia_coli_BSD2780120874st1_A7_BSD2780120874_150323	5	18.9618	0.0038916	3380212
b3231,b3232,b3233,b3234,b3235	MLMEICLC_01165	PNBLOCDE_03708	Escherichia_coli_1001099st1_A2_J1101437_171009	Escherichia_coli_BSD2780120875st1_D4_BSD2780120875_150330	5	136.237	0.0036396	3380212
b3231,b3232,b3233,b3234,b3235	MLMEICLC_01165	FHBFBBAK_00287	Escherichia_coli_1001099st1_A2_J1101437_171009	Escherichia_coli_BSD2780120875st2_F6_BSD2780120875_150330	5	111.16	0.0062088	3380212
b3231,b3232,b3233,b3234,b3235	MLMEICLC_01165	MMBBNHEI_02949	Escherichia_coli_1001099st1_A2_J1101437_171009	Escherichia_coli_J1100102st1_B7_J1100102_180507	5	11.687	0.0067722	3380212
b3231,b3232,b3233,b3234,b3235	MLMEICLC_01165	GABKINME_01191	Escherichia_coli_1001099st1_A2_J1101437_171009	Escherichia_coli_J1101004st1_B4_J1101004_170508	5	145.086	0.0051722	3380212
b3231,b3232,b3233,b3234,b3235	FNJAMFEM_00048	IKPFDOPN_01386	Escherichia_coli_1001136st1_D8_1001136B_160425	Escherichia_coli_1001099st1_A12_1001099B_141217	5	168.733	0.0053598	3380212
b3231,b3232,b3233,b3234,b3235	FNJAMFEM_00048	AIMPBNFK_00423	Escherichia_coli_1001136st1_D8_1001136B_160425	Escherichia_coli_1001262st1_E12_1001262B_160229	5	131.258	0.0053978	3380212
b3231,b3232,b3233,b3234,b3235	FNJAMFEM_00048	HLMHOKNL_00338	Escherichia_coli_1001136st1_D8_1001136B_160425	Escherichia_coli_1001262st2_F7_1001262B_160229	5	216.083	0.0039852	3380212
b3231,b3232,b3233,b3234,b3235	FNJAMFEM_00048	CPJHNLKA_01147	Escherichia_coli_1001136st1_D8_1001136B_160425	Escherichia_coli_1001302st1_A12_1001302B_160321	5	198.464	0.0072154	3380212
b3231,b3232,b3233,b3234,b3235	FNJAMFEM_00048	MLLJGONC_00683	Escherichia_coli_1001136st1_D8_1001136B_160425	Escherichia_coli_BSD2780061687st1_E2_BSD2780061687_150420	5	24.7584	0.0005634	3380212
b3231,b3232,b3233,b3234,b3235	FNJAMFEM_00048	GEGCDOJO_00041	Escherichia_coli_1001136st1_D8_1001136B_160425	Escherichia_coli_BSD2780061687st2_A6_BSD2780061687_150420	5	129.218	0.0039852	3380212
b3231,b3232,b3233,b3234,b3235	FNJAMFEM_00048	GFADHEJD_00739	Escherichia_coli_1001136st1_D8_1001136B_160425	Escherichia_coli_BSD2780120874st1_A7_BSD2780120874_150323	5	120.827	0.0056118	3380212
b3231,b3232,b3233,b3234,b3235	FNJAMFEM_00048	PNBLOCDE_03708	Escherichia_coli_1001136st1_D8_1001136B_160425	Escherichia_coli_BSD2780120875st1_D4_BSD2780120875_150330	5	276.026	0.0042932	3380212
b3231,b3232,b3233,b3234,b3235	FNJAMFEM_00048	MMBBNHEI_02949	Escherichia_coli_1001136st1_D8_1001136B_160425	Escherichia_coli_J1100102st1_B7_J1100102_180507	5	151.476	0.0039852	3380212
b3231,b3232,b3233,b3234,b3235	AIMPBNFK_00423	GFADHEJD_00739	Escherichia_coli_1001262st1_E12_1001262B_160229	Escherichia_coli_BSD2780120874st1_A7_BSD2780120874_150323	5	10.4309	0.0057056	3380212
b3231,b3232,b3233,b3234,b3235	AIMPBNFK_00423	MMBBNHEI_02949	Escherichia_coli_1001262st1_E12_1001262B_160229	Escherichia_coli_J1100102st1_B7_J1100102_180507	5	20.2179	0.0046126	3380212
b3231,b3232,b3233,b3234,b3235	HLMHOKNL_00338	AIMPBNFK_00423	Escherichia_coli_1001262st2_F7_1001262B_160229	Escherichia_coli_1001262st1_E12_1001262B_160229	5	84.8252	0.0046126	3380212
b3231,b3232,b3233,b3234,b3235	HLMHOKNL_00338	CPJHNLKA_01147	Escherichia_coli_1001262st2_F7_1001262B_160229	Escherichia_coli_1001302st1_A12_1001302B_160321	5	17.6196	0.0058968	3380212
b3231,b3232,b3233,b3234,b3235	HLMHOKNL_00338	GFADHEJD_00739	Escherichia_coli_1001262st2_F7_1001262B_160229	Escherichia_coli_BSD2780120874st1_A7_BSD2780120874_150323	5	95.2561	0.0048266	3380212
b3231,b3232,b3233,b3234,b3235	HLMHOKNL_00338	MMBBNHEI_02949	Escherichia_coli_1001262st2_F7_1001262B_160229	Escherichia_coli_J1100102st1_B7_J1100102_180507	5	64.6073	0	3380212
b3231,b3232,b3233,b3234,b3235	ILODDOGK_00226	IKPFDOPN_01386	Escherichia_coli_1001271st1_G3_1001271B_150615	Escherichia_coli_1001099st1_A12_1001099B_141217	5	103.863	0.0072118	3380212
b3231,b3232,b3233,b3234,b3235	ILODDOGK_00226	FNJAMFEM_00048	Escherichia_coli_1001271st1_G3_1001271B_150615	Escherichia_coli_1001136st1_D8_1001136B_160425	5	272.596	0.0039852	3380212
b3231,b3232,b3233,b3234,b3235	ILODDOGK_00226	AIMPBNFK_00423	Escherichia_coli_1001271st1_G3_1001271B_150615	Escherichia_coli_1001262st1_E12_1001262B_160229	5	141.338	0.0040792	3380212
b3231,b3232,b3233,b3234,b3235	ILODDOGK_00226	HLMHOKNL_00338	Escherichia_coli_1001271st1_G3_1001271B_150615	Escherichia_coli_1001262st2_F7_1001262B_160229	5	56.5123	0.0032	3380212
b3231,b3232,b3233,b3234,b3235	ILODDOGK_00226	HOBHOHIN_00426	Escherichia_coli_1001271st1_G3_1001271B_150615	Escherichia_coli_1001283st1_A11_1001283B150217_161031	5	57.4386	0.0026666	3380212
b3231,b3232,b3233,b3234,b3235	ILODDOGK_00226	CPJHNLKA_01147	Escherichia_coli_1001271st1_G3_1001271B_150615	Escherichia_coli_1001302st1_A12_1001302B_160321	5	74.1319	0.0037634	3380212
b3231,b3232,b3233,b3234,b3235	ILODDOGK_00226	MLLJGONC_00683	Escherichia_coli_1001271st1_G3_1001271B_150615	Escherichia_coli_BSD2780061687st1_E2_BSD2780061687_150420	5	247.837	0.0045486	3380212
b3231,b3232,b3233,b3234,b3235	ILODDOGK_00226	GEGCDOJO_00041	Escherichia_coli_1001271st1_G3_1001271B_150615	Escherichia_coli_BSD2780061687st2_A6_BSD2780061687_150420	5	143.377	0.0032	3380212
b3231,b3232,b3233,b3234,b3235	ILODDOGK_00226	GFADHEJD_00739	Escherichia_coli_1001271st1_G3_1001271B_150615	Escherichia_coli_BSD2780120874st1_A7_BSD2780120874_150323	5	151.768	0.0037598	3380212
b3231,b3232,b3233,b3234,b3235	ILODDOGK_00226	PNBLOCDE_03708	Escherichia_coli_1001271st1_G3_1001271B_150615	Escherichia_coli_BSD2780120875st1_D4_BSD2780120875_150330	5	3.43005	0.0072118	3380212
b3231,b3232,b3233,b3234,b3235	ILODDOGK_00226	FHBFBBAK_00287	Escherichia_coli_1001271st1_G3_1001271B_150615	Escherichia_coli_BSD2780120875st2_F6_BSD2780120875_150330	5	21.6463	0.00323	3380212
b3231,b3232,b3233,b3234,b3235	ILODDOGK_00226	MMBBNHEI_02949	Escherichia_coli_1001271st1_G3_1001271B_150615	Escherichia_coli_J1100102st1_B7_J1100102_180507	5	121.12	0.0032	3380212
b3231,b3232,b3233,b3234,b3235	ILODDOGK_00226	GABKINME_01191	Escherichia_coli_1001271st1_G3_1001271B_150615	Escherichia_coli_J1101004st1_B4_J1101004_170508	5	12.2793	0.0016	3380212
b3231,b3232,b3233,b3234,b3235	BEJAINNJ_00760	IKPFDOPN_01386	Escherichia_coli_1001275st1_E2_1001275B_160808	Escherichia_coli_1001099st1_A12_1001099B_141217	5	115.06	0.0066784	3380212
b3231,b3232,b3233,b3234,b3235	BEJAINNJ_00760	FNJAMFEM_00048	Escherichia_coli_1001275st1_E2_1001275B_160808	Escherichia_coli_1001136st1_D8_1001136B_160425	5	53.6729	0.0045186	3380212
b3231,b3232,b3233,b3234,b3235	BEJAINNJ_00760	AIMPBNFK_00423	Escherichia_coli_1001275st1_E2_1001275B_160808	Escherichia_coli_1001262st1_E12_1001262B_160229	5	77.5852	0.0040792	3380212
b3231,b3232,b3233,b3234,b3235	BEJAINNJ_00760	HLMHOKNL_00338	Escherichia_coli_1001275st1_E2_1001275B_160808	Escherichia_coli_1001262st2_F7_1001262B_160229	5	162.41	0.0026666	3380212
b3231,b3232,b3233,b3234,b3235	BEJAINNJ_00760	ILODDOGK_00226	Escherichia_coli_1001275st1_E2_1001275B_160808	Escherichia_coli_1001271st1_G3_1001271B_150615	5	218.923	0.0037334	3380212
b3231,b3232,b3233,b3234,b3235	BEJAINNJ_00760	HOBHOHIN_00426	Escherichia_coli_1001275st1_E2_1001275B_160808	Escherichia_coli_1001283st1_A11_1001283B150217_161031	5	161.484	0.0010666	3380212
b3231,b3232,b3233,b3234,b3235	BEJAINNJ_00760	CPJHNLKA_01147	Escherichia_coli_1001275st1_E2_1001275B_160808	Escherichia_coli_1001302st1_A12_1001302B_160321	5	144.791	0.0069634	3380212
b3231,b3232,b3233,b3234,b3235	BEJAINNJ_00760	MLLJGONC_00683	Escherichia_coli_1001275st1_E2_1001275B_160808	Escherichia_coli_BSD2780061687st1_E2_BSD2780061687_150420	5	28.9145	0.005082	3380212
b3231,b3232,b3233,b3234,b3235	BEJAINNJ_00760	GEGCDOJO_00041	Escherichia_coli_1001275st1_E2_1001275B_160808	Escherichia_coli_BSD2780061687st2_A6_BSD2780061687_150420	5	75.5455	0.0026666	3380212
b3231,b3232,b3233,b3234,b3235	BEJAINNJ_00760	GFADHEJD_00739	Escherichia_coli_1001275st1_E2_1001275B_160808	Escherichia_coli_BSD2780120874st1_A7_BSD2780120874_150323	5	67.1543	0.0053598	3380212
b3231,b3232,b3233,b3234,b3235	BEJAINNJ_00760	PNBLOCDE_03708	Escherichia_coli_1001275st1_E2_1001275B_160808	Escherichia_coli_BSD2780120875st1_D4_BSD2780120875_150330	5	222.353	0.0077452	3380212
b3231,b3232,b3233,b3234,b3235	BEJAINNJ_00760	FHBFBBAK_00287	Escherichia_coli_1001275st1_E2_1001275B_160808	Escherichia_coli_BSD2780120875st2_F6_BSD2780120875_150330	5	197.276	0.0042968	3380212
b3231,b3232,b3233,b3234,b3235	BEJAINNJ_00760	MMBBNHEI_02949	Escherichia_coli_1001275st1_E2_1001275B_160808	Escherichia_coli_J1100102st1_B7_J1100102_180507	5	97.8031	0.0026666	3380212
b3231,b3232,b3233,b3234,b3235	BEJAINNJ_00760	GABKINME_01191	Escherichia_coli_1001275st1_E2_1001275B_160808	Escherichia_coli_J1101004st1_B4_J1101004_170508	5	231.202	0.0021334	3380212
b3231,b3232,b3233,b3234,b3235	HOBHOHIN_00426	IKPFDOPN_01386	Escherichia_coli_1001283st1_A11_1001283B150217_161031	Escherichia_coli_1001099st1_A12_1001099B_141217	5	46.4241	0.0056118	3380212
b3231,b3232,b3233,b3234,b3235	HOBHOHIN_00426	FNJAMFEM_00048	Escherichia_coli_1001283st1_A11_1001283B150217_161031	Escherichia_coli_1001136st1_D8_1001136B_160425	5	215.157	0.003452	3380212
b3231,b3232,b3233,b3234,b3235	HOBHOHIN_00426	AIMPBNFK_00423	Escherichia_coli_1001283st1_A11_1001283B150217_161031	Escherichia_coli_1001262st1_E12_1001262B_160229	5	83.8989	0.0030126	3380212
b3231,b3232,b3233,b3234,b3235	HOBHOHIN_00426	HLMHOKNL_00338	Escherichia_coli_1001283st1_A11_1001283B150217_161031	Escherichia_coli_1001262st2_F7_1001262B_160229	5	0.92631	0.0016	3380212
b3231,b3232,b3233,b3234,b3235	HOBHOHIN_00426	CPJHNLKA_01147	Escherichia_coli_1001283st1_A11_1001283B150217_161031	Escherichia_coli_1001302st1_A12_1001302B_160321	5	16.6932	0.0058968	3380212
b3231,b3232,b3233,b3234,b3235	HOBHOHIN_00426	MLLJGONC_00683	Escherichia_coli_1001283st1_A11_1001283B150217_161031	Escherichia_coli_BSD2780061687st1_E2_BSD2780061687_150420	5	190.399	0.0040154	3380212
b3231,b3232,b3233,b3234,b3235	HOBHOHIN_00426	GEGCDOJO_00041	Escherichia_coli_1001283st1_A11_1001283B150217_161031	Escherichia_coli_BSD2780061687st2_A6_BSD2780061687_150420	5	85.9386	0.0016	3380212
b3231,b3232,b3233,b3234,b3235	HOBHOHIN_00426	GFADHEJD_00739	Escherichia_coli_1001283st1_A11_1001283B150217_161031	Escherichia_coli_BSD2780120874st1_A7_BSD2780120874_150323	5	94.3298	0.0042932	3380212
b3231,b3232,b3233,b3234,b3235	HOBHOHIN_00426	PNBLOCDE_03708	Escherichia_coli_1001283st1_A11_1001283B150217_161031	Escherichia_coli_BSD2780120875st1_D4_BSD2780120875_150330	5	60.8687	0.0066784	3380212
b3231,b3232,b3233,b3234,b3235	HOBHOHIN_00426	FHBFBBAK_00287	Escherichia_coli_1001283st1_A11_1001283B150217_161031	Escherichia_coli_BSD2780120875st2_F6_BSD2780120875_150330	5	35.7923	0.00323	3380212
b3231,b3232,b3233,b3234,b3235	HOBHOHIN_00426	MMBBNHEI_02949	Escherichia_coli_1001283st1_A11_1001283B150217_161031	Escherichia_coli_J1100102st1_B7_J1100102_180507	5	63.681	0.0016	3380212
b3231,b3232,b3233,b3234,b3235	HOBHOHIN_00426	GABKINME_01191	Escherichia_coli_1001283st1_A11_1001283B150217_161031	Escherichia_coli_J1101004st1_B4_J1101004_170508	5	69.7179	0.0010666	3380212
b3231,b3232,b3233,b3234,b3235	CPJHNLKA_01147	AIMPBNFK_00423	Escherichia_coli_1001302st1_A12_1001302B_160321	Escherichia_coli_1001262st1_E12_1001262B_160229	5	67.2056	0.0057092	3380212
b3231,b3232,b3233,b3234,b3235	CPJHNLKA_01147	GFADHEJD_00739	Escherichia_coli_1001302st1_A12_1001302B_160321	Escherichia_coli_BSD2780120874st1_A7_BSD2780120874_150323	5	77.6365	0.0063964	3380212
b3231,b3232,b3233,b3234,b3235	CPJHNLKA_01147	MMBBNHEI_02949	Escherichia_coli_1001302st1_A12_1001302B_160321	Escherichia_coli_J1100102st1_B7_J1100102_180507	5	46.9877	0.0058968	3380212
b3231,b3232,b3233,b3234,b3235	MLLJGONC_00683	AIMPBNFK_00423	Escherichia_coli_BSD2780061687st1_E2_BSD2780061687_150420	Escherichia_coli_1001262st1_E12_1001262B_160229	5	106.5	0.0059612	3380212
b3231,b3232,b3233,b3234,b3235	MLLJGONC_00683	HLMHOKNL_00338	Escherichia_coli_BSD2780061687st1_E2_BSD2780061687_150420	Escherichia_coli_1001262st2_F7_1001262B_160229	5	191.325	0.0045486	3380212
b3231,b3232,b3233,b3234,b3235	MLLJGONC_00683	CPJHNLKA_01147	Escherichia_coli_BSD2780061687st1_E2_BSD2780061687_150420	Escherichia_coli_1001302st1_A12_1001302B_160321	5	173.705	0.0077788	3380212
b3231,b3232,b3233,b3234,b3235	MLLJGONC_00683	GFADHEJD_00739	Escherichia_coli_BSD2780061687st1_E2_BSD2780061687_150420	Escherichia_coli_BSD2780120874st1_A7_BSD2780120874_150323	5	96.0688	0.0061752	3380212
b3231,b3232,b3233,b3234,b3235	MLLJGONC_00683	MMBBNHEI_02949	Escherichia_coli_BSD2780061687st1_E2_BSD2780061687_150420	Escherichia_coli_J1100102st1_B7_J1100102_180507	5	126.718	0.0045486	3380212
b3231,b3232,b3233,b3234,b3235	GEGCDOJO_00041	IKPFDOPN_01386	Escherichia_coli_BSD2780061687st2_A6_BSD2780061687_150420	Escherichia_coli_1001099st1_A12_1001099B_141217	5	39.5145	0.0072118	3380212
b3231,b3232,b3233,b3234,b3235	GEGCDOJO_00041	AIMPBNFK_00423	Escherichia_coli_BSD2780061687st2_A6_BSD2780061687_150420	Escherichia_coli_1001262st1_E12_1001262B_160229	5	2.03969	0.0046126	3380212
b3231,b3232,b3233,b3234,b3235	GEGCDOJO_00041	HLMHOKNL_00338	Escherichia_coli_BSD2780061687st2_A6_BSD2780061687_150420	Escherichia_coli_1001262st2_F7_1001262B_160229	5	86.8649	0	3380212
b3231,b3232,b3233,b3234,b3235	GEGCDOJO_00041	CPJHNLKA_01147	Escherichia_coli_BSD2780061687st2_A6_BSD2780061687_150420	Escherichia_coli_1001302st1_A12_1001302B_160321	5	69.2453	0.0058968	3380212
b3231,b3232,b3233,b3234,b3235	GEGCDOJO_00041	MLLJGONC_00683	Escherichia_coli_BSD2780061687st2_A6_BSD2780061687_150420	Escherichia_coli_BSD2780061687st1_E2_BSD2780061687_150420	5	104.46	0.0045486	3380212
b3231,b3232,b3233,b3234,b3235	GEGCDOJO_00041	GFADHEJD_00739	Escherichia_coli_BSD2780061687st2_A6_BSD2780061687_150420	Escherichia_coli_BSD2780120874st1_A7_BSD2780120874_150323	5	8.39122	0.0048266	3380212
b3231,b3232,b3233,b3234,b3235	GEGCDOJO_00041	PNBLOCDE_03708	Escherichia_coli_BSD2780061687st2_A6_BSD2780061687_150420	Escherichia_coli_BSD2780120875st1_D4_BSD2780120875_150330	5	146.807	0.0072118	3380212
b3231,b3232,b3233,b3234,b3235	GEGCDOJO_00041	MMBBNHEI_02949	Escherichia_coli_BSD2780061687st2_A6_BSD2780061687_150420	Escherichia_coli_J1100102st1_B7_J1100102_180507	5	22.2576	0	3380212
b3231,b3232,b3233,b3234,b3235	PNBLOCDE_03708	AIMPBNFK_00423	Escherichia_coli_BSD2780120875st1_D4_BSD2780120875_150330	Escherichia_coli_1001262st1_E12_1001262B_160229	5	144.768	0.0086244	3380212
b3231,b3232,b3233,b3234,b3235	PNBLOCDE_03708	HLMHOKNL_00338	Escherichia_coli_BSD2780120875st1_D4_BSD2780120875_150330	Escherichia_coli_1001262st2_F7_1001262B_160229	5	59.9424	0.0072118	3380212
b3231,b3232,b3233,b3234,b3235	PNBLOCDE_03708	CPJHNLKA_01147	Escherichia_coli_BSD2780120875st1_D4_BSD2780120875_150330	Escherichia_coli_1001302st1_A12_1001302B_160321	5	77.5619	0.009315	3380212
b3231,b3232,b3233,b3234,b3235	PNBLOCDE_03708	MLLJGONC_00683	Escherichia_coli_BSD2780120875st1_D4_BSD2780120875_150330	Escherichia_coli_BSD2780061687st1_E2_BSD2780061687_150420	5	251.267	0.0048566	3380212
b3231,b3232,b3233,b3234,b3235	PNBLOCDE_03708	GFADHEJD_00739	Escherichia_coli_BSD2780120875st1_D4_BSD2780120875_150330	Escherichia_coli_BSD2780120874st1_A7_BSD2780120874_150323	5	155.198	0.0043312	3380212
b3231,b3232,b3233,b3234,b3235	PNBLOCDE_03708	MMBBNHEI_02949	Escherichia_coli_BSD2780120875st1_D4_BSD2780120875_150330	Escherichia_coli_J1100102st1_B7_J1100102_180507	5	124.55	0.0072118	3380212
b3231,b3232,b3233,b3234,b3235	FHBFBBAK_00287	IKPFDOPN_01386	Escherichia_coli_BSD2780120875st2_F6_BSD2780120875_150330	Escherichia_coli_1001099st1_A12_1001099B_141217	5	82.2164	0.0066484	3380212
b3231,b3232,b3233,b3234,b3235	FHBFBBAK_00287	FNJAMFEM_00048	Escherichia_coli_BSD2780120875st2_F6_BSD2780120875_150330	Escherichia_coli_1001136st1_D8_1001136B_160425	5	250.949	0.0045486	3380212
b3231,b3232,b3233,b3234,b3235	FHBFBBAK_00287	AIMPBNFK_00423	Escherichia_coli_BSD2780120875st2_F6_BSD2780120875_150330	Escherichia_coli_1001262st1_E12_1001262B_160229	5	119.691	0.001976	3380212
b3231,b3232,b3233,b3234,b3235	FHBFBBAK_00287	HLMHOKNL_00338	Escherichia_coli_BSD2780120875st2_F6_BSD2780120875_150330	Escherichia_coli_1001262st2_F7_1001262B_160229	5	34.866	0.0037634	3380212
b3231,b3232,b3233,b3234,b3235	FHBFBBAK_00287	CPJHNLKA_01147	Escherichia_coli_BSD2780120875st2_F6_BSD2780120875_150330	Escherichia_coli_1001302st1_A12_1001302B_160321	5	52.4855	0.0037334	3380212
b3231,b3232,b3233,b3234,b3235	FHBFBBAK_00287	MLLJGONC_00683	Escherichia_coli_BSD2780120875st2_F6_BSD2780120875_150330	Escherichia_coli_BSD2780061687st1_E2_BSD2780061687_150420	5	226.191	0.005112	3380212
b3231,b3232,b3233,b3234,b3235	FHBFBBAK_00287	GEGCDOJO_00041	Escherichia_coli_BSD2780120875st2_F6_BSD2780120875_150330	Escherichia_coli_BSD2780061687st2_A6_BSD2780061687_150420	5	121.731	0.0037634	3380212
b3231,b3232,b3233,b3234,b3235	FHBFBBAK_00287	GFADHEJD_00739	Escherichia_coli_BSD2780120875st2_F6_BSD2780120875_150330	Escherichia_coli_BSD2780120874st1_A7_BSD2780120874_150323	5	130.122	0.0037298	3380212
b3231,b3232,b3233,b3234,b3235	FHBFBBAK_00287	PNBLOCDE_03708	Escherichia_coli_BSD2780120875st2_F6_BSD2780120875_150330	Escherichia_coli_BSD2780120875st1_D4_BSD2780120875_150330	5	25.0764	0.0066484	3380212
b3231,b3232,b3233,b3234,b3235	FHBFBBAK_00287	MMBBNHEI_02949	Escherichia_coli_BSD2780120875st2_F6_BSD2780120875_150330	Escherichia_coli_J1100102st1_B7_J1100102_180507	5	99.4733	0.0037634	3380212
b3231,b3232,b3233,b3234,b3235	MMBBNHEI_02949	GFADHEJD_00739	Escherichia_coli_J1100102st1_B7_J1100102_180507	Escherichia_coli_BSD2780120874st1_A7_BSD2780120874_150323	5	30.6488	0.0048266	3380212
b3231,b3232,b3233,b3234,b3235	GABKINME_01191	IKPFDOPN_01386	Escherichia_coli_J1101004st1_B4_J1101004_170508	Escherichia_coli_1001099st1_A12_1001099B_141217	5	116.142	0.0056118	3380212
b3231,b3232,b3233,b3234,b3235	GABKINME_01191	FNJAMFEM_00048	Escherichia_coli_J1101004st1_B4_J1101004_170508	Escherichia_coli_1001136st1_D8_1001136B_160425	5	284.875	0.003452	3380212
b3231,b3232,b3233,b3234,b3235	GABKINME_01191	AIMPBNFK_00423	Escherichia_coli_J1101004st1_B4_J1101004_170508	Escherichia_coli_1001262st1_E12_1001262B_160229	5	153.617	0.0024792	3380212
b3231,b3232,b3233,b3234,b3235	GABKINME_01191	HLMHOKNL_00338	Escherichia_coli_J1101004st1_B4_J1101004_170508	Escherichia_coli_1001262st2_F7_1001262B_160229	5	68.7916	0.0026666	3380212
b3231,b3232,b3233,b3234,b3235	GABKINME_01191	CPJHNLKA_01147	Escherichia_coli_J1101004st1_B4_J1101004_170508	Escherichia_coli_1001302st1_A12_1001302B_160321	5	86.4111	0.0053634	3380212
b3231,b3232,b3233,b3234,b3235	GABKINME_01191	MLLJGONC_00683	Escherichia_coli_J1101004st1_B4_J1101004_170508	Escherichia_coli_BSD2780061687st1_E2_BSD2780061687_150420	5	260.116	0.0040154	3380212
b3231,b3232,b3233,b3234,b3235	GABKINME_01191	GEGCDOJO_00041	Escherichia_coli_J1101004st1_B4_J1101004_170508	Escherichia_coli_BSD2780061687st2_A6_BSD2780061687_150420	5	155.656	0.0026666	3380212
b3231,b3232,b3233,b3234,b3235	GABKINME_01191	GFADHEJD_00739	Escherichia_coli_J1101004st1_B4_J1101004_170508	Escherichia_coli_BSD2780120874st1_A7_BSD2780120874_150323	5	164.048	0.0032266	3380212
b3231,b3232,b3233,b3234,b3235	GABKINME_01191	PNBLOCDE_03708	Escherichia_coli_J1101004st1_B4_J1101004_170508	Escherichia_coli_BSD2780120875st1_D4_BSD2780120875_150330	5	8.84923	0.0066784	3380212
b3231,b3232,b3233,b3234,b3235	GABKINME_01191	FHBFBBAK_00287	Escherichia_coli_J1101004st1_B4_J1101004_170508	Escherichia_coli_BSD2780120875st2_F6_BSD2780120875_150330	5	33.9256	0.0026968	3380212
b3231,b3232,b3233,b3234,b3235	GABKINME_01191	MMBBNHEI_02949	Escherichia_coli_J1101004st1_B4_J1101004_170508	Escherichia_coli_J1100102st1_B7_J1100102_180507	5	133.399	0.0026666	3380212
b3232,b3233,b3234,b3235,b3236	IKPFDOPN_01387	AIMPBNFK_00424	Escherichia_coli_1001099st1_A12_1001099B_141217	Escherichia_coli_1001262st1_E12_1001262B_160229	5	37.4748	0.0081986	3381100
b3232,b3233,b3234,b3235,b3236	IKPFDOPN_01387	HLMHOKNL_00339	Escherichia_coli_1001099st1_A12_1001099B_141217	Escherichia_coli_1001262st2_F7_1001262B_160229	5	47.3504	0.0078528	3381100
b3232,b3233,b3234,b3235,b3236	IKPFDOPN_01387	CPJHNLKA_01146	Escherichia_coli_1001099st1_A12_1001099B_141217	Escherichia_coli_1001302st1_A12_1001302B_160321	5	29.7308	0.009956	3381100
b3232,b3233,b3234,b3235,b3236	IKPFDOPN_01387	MLLJGONC_00684	Escherichia_coli_1001099st1_A12_1001099B_141217	Escherichia_coli_BSD2780061687st1_E2_BSD2780061687_150420	5	143.975	0.0065642	3381100
b3232,b3233,b3234,b3235,b3236	IKPFDOPN_01387	GFADHEJD_00740	Escherichia_coli_1001099st1_A12_1001099B_141217	Escherichia_coli_BSD2780120874st1_A7_BSD2780120874_150323	5	47.9057	0.0049722	3381100
b3232,b3233,b3234,b3235,b3236	IKPFDOPN_01387	PNBLOCDE_03707	Escherichia_coli_1001099st1_A12_1001099B_141217	Escherichia_coli_BSD2780120875st1_D4_BSD2780120875_150330	5	107.293	0.0047202	3381100
b3232,b3233,b3234,b3235,b3236	IKPFDOPN_01387	MMBBNHEI_02948	Escherichia_coli_1001099st1_A12_1001099B_141217	Escherichia_coli_J1100102st1_B7_J1100102_180507	5	17.2569	0.0078528	3381100
b3232,b3233,b3234,b3235,b3236	MLMEICLC_01166	IKPFDOPN_01387	Escherichia_coli_1001099st1_A2_J1101437_171009	Escherichia_coli_1001099st1_A12_1001099B_141217	5	28.9439	0.0004396	3381100
b3232,b3233,b3234,b3235,b3236	MLMEICLC_01166	FNJAMFEM_00047	Escherichia_coli_1001099st1_A2_J1101437_171009	Escherichia_coli_1001136st1_D8_1001136B_160425	5	139.789	0.0055612	3381100
b3232,b3233,b3234,b3235,b3236	MLMEICLC_01166	AIMPBNFK_00424	Escherichia_coli_1001099st1_A2_J1101437_171009	Escherichia_coli_1001262st1_E12_1001262B_160229	5	8.5309	0.007759	3381100
b3232,b3233,b3234,b3235,b3236	MLMEICLC_01166	HLMHOKNL_00339	Escherichia_coli_1001099st1_A2_J1101437_171009	Escherichia_coli_1001262st2_F7_1001262B_160229	5	76.2943	0.0074132	3381100
b3232,b3233,b3234,b3235,b3236	MLMEICLC_01166	ILODDOGK_00227	Escherichia_coli_1001099st1_A2_J1101437_171009	Escherichia_coli_1001271st1_G3_1001271B_150615	5	132.807	0.0086952	3381100
b3232,b3233,b3234,b3235,b3236	MLMEICLC_01166	BEJAINNJ_00761	Escherichia_coli_1001099st1_A2_J1101437_171009	Escherichia_coli_1001275st1_E2_1001275B_160808	5	86.1161	0.0075208	3381100
b3232,b3233,b3234,b3235,b3236	MLMEICLC_01166	HOBHOHIN_00425	Escherichia_coli_1001099st1_A2_J1101437_171009	Escherichia_coli_1001283st1_A11_1001283B150217_161031	5	75.3679	0.0064542	3381100
b3232,b3233,b3234,b3235,b3236	MLMEICLC_01166	CPJHNLKA_01146	Escherichia_coli_1001099st1_A2_J1101437_171009	Escherichia_coli_1001302st1_A12_1001302B_160321	5	58.6747	0.0095164	3381100
b3232,b3233,b3234,b3235,b3236	MLMEICLC_01166	MLLJGONC_00684	Escherichia_coli_1001099st1_A2_J1101437_171009	Escherichia_coli_BSD2780061687st1_E2_BSD2780061687_150420	5	115.031	0.0061246	3381100
b3232,b3233,b3234,b3235,b3236	MLMEICLC_01166	GEGCDOJO_00040	Escherichia_coli_1001099st1_A2_J1101437_171009	Escherichia_coli_BSD2780061687st2_A6_BSD2780061687_150420	5	10.5706	0.0074132	3381100
b3232,b3233,b3234,b3235,b3236	MLMEICLC_01166	GFADHEJD_00740	Escherichia_coli_1001099st1_A2_J1101437_171009	Escherichia_coli_BSD2780120874st1_A7_BSD2780120874_150323	5	18.9618	0.0045326	3381100
b3232,b3233,b3234,b3235,b3236	MLMEICLC_01166	PNBLOCDE_03707	Escherichia_coli_1001099st1_A2_J1101437_171009	Escherichia_coli_BSD2780120875st1_D4_BSD2780120875_150330	5	136.237	0.0042806	3381100
b3232,b3233,b3234,b3235,b3236	MLMEICLC_01166	FHBFBBAK_00288	Escherichia_coli_1001099st1_A2_J1101437_171009	Escherichia_coli_BSD2780120875st2_F6_BSD2780120875_150330	5	111.16	0.0074908	3381100
b3232,b3233,b3234,b3235,b3236	MLMEICLC_01166	MMBBNHEI_02948	Escherichia_coli_1001099st1_A2_J1101437_171009	Escherichia_coli_J1100102st1_B7_J1100102_180507	5	11.687	0.0074132	3381100
b3232,b3233,b3234,b3235,b3236	MLMEICLC_01166	GABKINME_01190	Escherichia_coli_1001099st1_A2_J1101437_171009	Escherichia_coli_J1101004st1_B4_J1101004_170508	5	145.086	0.0064542	3381100
b3232,b3233,b3234,b3235,b3236	FNJAMFEM_00047	IKPFDOPN_01387	Escherichia_coli_1001136st1_D8_1001136B_160425	Escherichia_coli_1001099st1_A12_1001099B_141217	5	168.733	0.0060008	3381100
b3232,b3233,b3234,b3235,b3236	FNJAMFEM_00047	AIMPBNFK_00424	Escherichia_coli_1001136st1_D8_1001136B_160425	Escherichia_coli_1001262st1_E12_1001262B_160229	5	131.258	0.0053978	3381100
b3232,b3233,b3234,b3235,b3236	FNJAMFEM_00047	HLMHOKNL_00339	Escherichia_coli_1001136st1_D8_1001136B_160425	Escherichia_coli_1001262st2_F7_1001262B_160229	5	216.083	0.0039852	3381100
b3232,b3233,b3234,b3235,b3236	FNJAMFEM_00047	CPJHNLKA_01146	Escherichia_coli_1001136st1_D8_1001136B_160425	Escherichia_coli_1001302st1_A12_1001302B_160321	5	198.464	0.0072154	3381100
b3232,b3233,b3234,b3235,b3236	FNJAMFEM_00047	MLLJGONC_00684	Escherichia_coli_1001136st1_D8_1001136B_160425	Escherichia_coli_BSD2780061687st1_E2_BSD2780061687_150420	5	24.7584	0.0005634	3381100
b3232,b3233,b3234,b3235,b3236	FNJAMFEM_00047	GEGCDOJO_00040	Escherichia_coli_1001136st1_D8_1001136B_160425	Escherichia_coli_BSD2780061687st2_A6_BSD2780061687_150420	5	129.218	0.0039852	3381100
b3232,b3233,b3234,b3235,b3236	FNJAMFEM_00047	GFADHEJD_00740	Escherichia_coli_1001136st1_D8_1001136B_160425	Escherichia_coli_BSD2780120874st1_A7_BSD2780120874_150323	5	120.827	0.0056118	3381100
b3232,b3233,b3234,b3235,b3236	FNJAMFEM_00047	PNBLOCDE_03707	Escherichia_coli_1001136st1_D8_1001136B_160425	Escherichia_coli_BSD2780120875st1_D4_BSD2780120875_150330	5	276.026	0.0042932	3381100
b3232,b3233,b3234,b3235,b3236	FNJAMFEM_00047	MMBBNHEI_02948	Escherichia_coli_1001136st1_D8_1001136B_160425	Escherichia_coli_J1100102st1_B7_J1100102_180507	5	151.476	0.0039852	3381100
b3232,b3233,b3234,b3235,b3236	AIMPBNFK_00424	GFADHEJD_00740	Escherichia_coli_1001262st1_E12_1001262B_160229	Escherichia_coli_BSD2780120874st1_A7_BSD2780120874_150323	5	10.4309	0.0057056	3381100
b3232,b3233,b3234,b3235,b3236	AIMPBNFK_00424	MMBBNHEI_02948	Escherichia_coli_1001262st1_E12_1001262B_160229	Escherichia_coli_J1100102st1_B7_J1100102_180507	5	20.2179	0.0046126	3381100
b3232,b3233,b3234,b3235,b3236	HLMHOKNL_00339	AIMPBNFK_00424	Escherichia_coli_1001262st2_F7_1001262B_160229	Escherichia_coli_1001262st1_E12_1001262B_160229	5	84.8252	0.0046126	3381100
b3232,b3233,b3234,b3235,b3236	HLMHOKNL_00339	CPJHNLKA_01146	Escherichia_coli_1001262st2_F7_1001262B_160229	Escherichia_coli_1001302st1_A12_1001302B_160321	5	17.6196	0.0058968	3381100
b3232,b3233,b3234,b3235,b3236	HLMHOKNL_00339	GFADHEJD_00740	Escherichia_coli_1001262st2_F7_1001262B_160229	Escherichia_coli_BSD2780120874st1_A7_BSD2780120874_150323	5	95.2561	0.0048266	3381100
b3232,b3233,b3234,b3235,b3236	HLMHOKNL_00339	MMBBNHEI_02948	Escherichia_coli_1001262st2_F7_1001262B_160229	Escherichia_coli_J1100102st1_B7_J1100102_180507	5	64.6073	0	3381100
b3232,b3233,b3234,b3235,b3236	ILODDOGK_00227	IKPFDOPN_01387	Escherichia_coli_1001271st1_G3_1001271B_150615	Escherichia_coli_1001099st1_A12_1001099B_141217	5	103.863	0.0091348	3381100
b3232,b3233,b3234,b3235,b3236	ILODDOGK_00227	FNJAMFEM_00047	Escherichia_coli_1001271st1_G3_1001271B_150615	Escherichia_coli_1001136st1_D8_1001136B_160425	5	272.596	0.0052672	3381100
b3232,b3233,b3234,b3235,b3236	ILODDOGK_00227	AIMPBNFK_00424	Escherichia_coli_1001271st1_G3_1001271B_150615	Escherichia_coli_1001262st1_E12_1001262B_160229	5	141.338	0.0053612	3381100
b3232,b3233,b3234,b3235,b3236	ILODDOGK_00227	HLMHOKNL_00339	Escherichia_coli_1001271st1_G3_1001271B_150615	Escherichia_coli_1001262st2_F7_1001262B_160229	5	56.5123	0.004482	3381100
b3232,b3233,b3234,b3235,b3236	ILODDOGK_00227	HOBHOHIN_00425	Escherichia_coli_1001271st1_G3_1001271B_150615	Escherichia_coli_1001283st1_A11_1001283B150217_161031	5	57.4386	0.0033076	3381100
b3232,b3233,b3234,b3235,b3236	ILODDOGK_00227	CPJHNLKA_01146	Escherichia_coli_1001271st1_G3_1001271B_150615	Escherichia_coli_1001302st1_A12_1001302B_160321	5	74.1319	0.0050454	3381100
b3232,b3233,b3234,b3235,b3236	ILODDOGK_00227	MLLJGONC_00684	Escherichia_coli_1001271st1_G3_1001271B_150615	Escherichia_coli_BSD2780061687st1_E2_BSD2780061687_150420	5	247.837	0.0058306	3381100
b3232,b3233,b3234,b3235,b3236	ILODDOGK_00227	GEGCDOJO_00040	Escherichia_coli_1001271st1_G3_1001271B_150615	Escherichia_coli_BSD2780061687st2_A6_BSD2780061687_150420	5	143.377	0.004482	3381100
b3232,b3233,b3234,b3235,b3236	ILODDOGK_00227	GFADHEJD_00740	Escherichia_coli_1001271st1_G3_1001271B_150615	Escherichia_coli_BSD2780120874st1_A7_BSD2780120874_150323	5	151.768	0.0050418	3381100
b3232,b3233,b3234,b3235,b3236	ILODDOGK_00227	PNBLOCDE_03707	Escherichia_coli_1001271st1_G3_1001271B_150615	Escherichia_coli_BSD2780120875st1_D4_BSD2780120875_150330	5	3.43005	0.0084938	3381100
b3232,b3233,b3234,b3235,b3236	ILODDOGK_00227	FHBFBBAK_00288	Escherichia_coli_1001271st1_G3_1001271B_150615	Escherichia_coli_BSD2780120875st2_F6_BSD2780120875_150330	5	21.6463	0.005153	3381100
b3232,b3233,b3234,b3235,b3236	ILODDOGK_00227	MMBBNHEI_02948	Escherichia_coli_1001271st1_G3_1001271B_150615	Escherichia_coli_J1100102st1_B7_J1100102_180507	5	121.12	0.004482	3381100
b3232,b3233,b3234,b3235,b3236	ILODDOGK_00227	GABKINME_01190	Escherichia_coli_1001271st1_G3_1001271B_150615	Escherichia_coli_J1101004st1_B4_J1101004_170508	5	12.2793	0.002241	3381100
b3232,b3233,b3234,b3235,b3236	BEJAINNJ_00761	IKPFDOPN_01387	Escherichia_coli_1001275st1_E2_1001275B_160808	Escherichia_coli_1001099st1_A12_1001099B_141217	5	115.06	0.0079604	3381100
b3232,b3233,b3234,b3235,b3236	BEJAINNJ_00761	FNJAMFEM_00047	Escherichia_coli_1001275st1_E2_1001275B_160808	Escherichia_coli_1001136st1_D8_1001136B_160425	5	53.6729	0.0051596	3381100
b3232,b3233,b3234,b3235,b3236	BEJAINNJ_00761	AIMPBNFK_00424	Escherichia_coli_1001275st1_E2_1001275B_160808	Escherichia_coli_1001262st1_E12_1001262B_160229	5	77.5852	0.0047202	3381100
b3232,b3233,b3234,b3235,b3236	BEJAINNJ_00761	HLMHOKNL_00339	Escherichia_coli_1001275st1_E2_1001275B_160808	Escherichia_coli_1001262st2_F7_1001262B_160229	5	162.41	0.0033076	3381100
b3232,b3233,b3234,b3235,b3236	BEJAINNJ_00761	ILODDOGK_00227	Escherichia_coli_1001275st1_E2_1001275B_160808	Escherichia_coli_1001271st1_G3_1001271B_150615	5	218.923	0.0043744	3381100
b3232,b3233,b3234,b3235,b3236	BEJAINNJ_00761	HOBHOHIN_00425	Escherichia_coli_1001275st1_E2_1001275B_160808	Escherichia_coli_1001283st1_A11_1001283B150217_161031	5	161.484	0.0023486	3381100
b3232,b3233,b3234,b3235,b3236	BEJAINNJ_00761	CPJHNLKA_01146	Escherichia_coli_1001275st1_E2_1001275B_160808	Escherichia_coli_1001302st1_A12_1001302B_160321	5	144.791	0.0076044	3381100
b3232,b3233,b3234,b3235,b3236	BEJAINNJ_00761	MLLJGONC_00684	Escherichia_coli_1001275st1_E2_1001275B_160808	Escherichia_coli_BSD2780061687st1_E2_BSD2780061687_150420	5	28.9145	0.005723	3381100
b3232,b3233,b3234,b3235,b3236	BEJAINNJ_00761	GEGCDOJO_00040	Escherichia_coli_1001275st1_E2_1001275B_160808	Escherichia_coli_BSD2780061687st2_A6_BSD2780061687_150420	5	75.5455	0.0033076	3381100
b3232,b3233,b3234,b3235,b3236	BEJAINNJ_00761	GFADHEJD_00740	Escherichia_coli_1001275st1_E2_1001275B_160808	Escherichia_coli_BSD2780120874st1_A7_BSD2780120874_150323	5	67.1543	0.0060008	3381100
b3232,b3233,b3234,b3235,b3236	BEJAINNJ_00761	PNBLOCDE_03707	Escherichia_coli_1001275st1_E2_1001275B_160808	Escherichia_coli_BSD2780120875st1_D4_BSD2780120875_150330	5	222.353	0.0083862	3381100
b3232,b3233,b3234,b3235,b3236	BEJAINNJ_00761	FHBFBBAK_00288	Escherichia_coli_1001275st1_E2_1001275B_160808	Escherichia_coli_BSD2780120875st2_F6_BSD2780120875_150330	5	197.276	0.0055788	3381100
b3232,b3233,b3234,b3235,b3236	BEJAINNJ_00761	MMBBNHEI_02948	Escherichia_coli_1001275st1_E2_1001275B_160808	Escherichia_coli_J1100102st1_B7_J1100102_180507	5	97.8031	0.0033076	3381100
b3232,b3233,b3234,b3235,b3236	BEJAINNJ_00761	GABKINME_01190	Escherichia_coli_1001275st1_E2_1001275B_160808	Escherichia_coli_J1101004st1_B4_J1101004_170508	5	231.202	0.0021334	3381100
b3232,b3233,b3234,b3235,b3236	HOBHOHIN_00425	IKPFDOPN_01387	Escherichia_coli_1001283st1_A11_1001283B150217_161031	Escherichia_coli_1001099st1_A12_1001099B_141217	5	46.4241	0.0068938	3381100
b3232,b3233,b3234,b3235,b3236	HOBHOHIN_00425	FNJAMFEM_00047	Escherichia_coli_1001283st1_A11_1001283B150217_161031	Escherichia_coli_1001136st1_D8_1001136B_160425	5	215.157	0.004093	3381100
b3232,b3233,b3234,b3235,b3236	HOBHOHIN_00425	AIMPBNFK_00424	Escherichia_coli_1001283st1_A11_1001283B150217_161031	Escherichia_coli_1001262st1_E12_1001262B_160229	5	83.8989	0.0036536	3381100
b3232,b3233,b3234,b3235,b3236	HOBHOHIN_00425	HLMHOKNL_00339	Escherichia_coli_1001283st1_A11_1001283B150217_161031	Escherichia_coli_1001262st2_F7_1001262B_160229	5	0.92631	0.002241	3381100
b3232,b3233,b3234,b3235,b3236	HOBHOHIN_00425	CPJHNLKA_01146	Escherichia_coli_1001283st1_A11_1001283B150217_161031	Escherichia_coli_1001302st1_A12_1001302B_160321	5	16.6932	0.0065378	3381100
b3232,b3233,b3234,b3235,b3236	HOBHOHIN_00425	MLLJGONC_00684	Escherichia_coli_1001283st1_A11_1001283B150217_161031	Escherichia_coli_BSD2780061687st1_E2_BSD2780061687_150420	5	190.399	0.0046564	3381100
b3232,b3233,b3234,b3235,b3236	HOBHOHIN_00425	GEGCDOJO_00040	Escherichia_coli_1001283st1_A11_1001283B150217_161031	Escherichia_coli_BSD2780061687st2_A6_BSD2780061687_150420	5	85.9386	0.002241	3381100
b3232,b3233,b3234,b3235,b3236	HOBHOHIN_00425	GFADHEJD_00740	Escherichia_coli_1001283st1_A11_1001283B150217_161031	Escherichia_coli_BSD2780120874st1_A7_BSD2780120874_150323	5	94.3298	0.0049342	3381100
b3232,b3233,b3234,b3235,b3236	HOBHOHIN_00425	PNBLOCDE_03707	Escherichia_coli_1001283st1_A11_1001283B150217_161031	Escherichia_coli_BSD2780120875st1_D4_BSD2780120875_150330	5	60.8687	0.0073194	3381100
b3232,b3233,b3234,b3235,b3236	HOBHOHIN_00425	FHBFBBAK_00288	Escherichia_coli_1001283st1_A11_1001283B150217_161031	Escherichia_coli_BSD2780120875st2_F6_BSD2780120875_150330	5	35.7923	0.004512	3381100
b3232,b3233,b3234,b3235,b3236	HOBHOHIN_00425	MMBBNHEI_02948	Escherichia_coli_1001283st1_A11_1001283B150217_161031	Escherichia_coli_J1100102st1_B7_J1100102_180507	5	63.681	0.002241	3381100
b3232,b3233,b3234,b3235,b3236	HOBHOHIN_00425	GABKINME_01190	Escherichia_coli_1001283st1_A11_1001283B150217_161031	Escherichia_coli_J1101004st1_B4_J1101004_170508	5	69.7179	0.0023486	3381100
b3232,b3233,b3234,b3235,b3236	CPJHNLKA_01146	AIMPBNFK_00424	Escherichia_coli_1001302st1_A12_1001302B_160321	Escherichia_coli_1001262st1_E12_1001262B_160229	5	67.2056	0.0057092	3381100
b3232,b3233,b3234,b3235,b3236	CPJHNLKA_01146	GFADHEJD_00740	Escherichia_coli_1001302st1_A12_1001302B_160321	Escherichia_coli_BSD2780120874st1_A7_BSD2780120874_150323	5	77.6365	0.0063964	3381100
b3232,b3233,b3234,b3235,b3236	CPJHNLKA_01146	MMBBNHEI_02948	Escherichia_coli_1001302st1_A12_1001302B_160321	Escherichia_coli_J1100102st1_B7_J1100102_180507	5	46.9877	0.0058968	3381100
b3232,b3233,b3234,b3235,b3236	MLLJGONC_00684	AIMPBNFK_00424	Escherichia_coli_BSD2780061687st1_E2_BSD2780061687_150420	Escherichia_coli_1001262st1_E12_1001262B_160229	5	106.5	0.0059612	3381100
b3232,b3233,b3234,b3235,b3236	MLLJGONC_00684	HLMHOKNL_00339	Escherichia_coli_BSD2780061687st1_E2_BSD2780061687_150420	Escherichia_coli_1001262st2_F7_1001262B_160229	5	191.325	0.0045486	3381100
b3232,b3233,b3234,b3235,b3236	MLLJGONC_00684	CPJHNLKA_01146	Escherichia_coli_BSD2780061687st1_E2_BSD2780061687_150420	Escherichia_coli_1001302st1_A12_1001302B_160321	5	173.705	0.0077788	3381100
b3232,b3233,b3234,b3235,b3236	MLLJGONC_00684	GFADHEJD_00740	Escherichia_coli_BSD2780061687st1_E2_BSD2780061687_150420	Escherichia_coli_BSD2780120874st1_A7_BSD2780120874_150323	5	96.0688	0.0061752	3381100
b3232,b3233,b3234,b3235,b3236	MLLJGONC_00684	MMBBNHEI_02948	Escherichia_coli_BSD2780061687st1_E2_BSD2780061687_150420	Escherichia_coli_J1100102st1_B7_J1100102_180507	5	126.718	0.0045486	3381100
b3232,b3233,b3234,b3235,b3236	GEGCDOJO_00040	IKPFDOPN_01387	Escherichia_coli_BSD2780061687st2_A6_BSD2780061687_150420	Escherichia_coli_1001099st1_A12_1001099B_141217	5	39.5145	0.0078528	3381100
b3232,b3233,b3234,b3235,b3236	GEGCDOJO_00040	AIMPBNFK_00424	Escherichia_coli_BSD2780061687st2_A6_BSD2780061687_150420	Escherichia_coli_1001262st1_E12_1001262B_160229	5	2.03969	0.0046126	3381100
b3232,b3233,b3234,b3235,b3236	GEGCDOJO_00040	HLMHOKNL_00339	Escherichia_coli_BSD2780061687st2_A6_BSD2780061687_150420	Escherichia_coli_1001262st2_F7_1001262B_160229	5	86.8649	0	3381100
b3232,b3233,b3234,b3235,b3236	GEGCDOJO_00040	CPJHNLKA_01146	Escherichia_coli_BSD2780061687st2_A6_BSD2780061687_150420	Escherichia_coli_1001302st1_A12_1001302B_160321	5	69.2453	0.0058968	3381100
b3232,b3233,b3234,b3235,b3236	GEGCDOJO_00040	MLLJGONC_00684	Escherichia_coli_BSD2780061687st2_A6_BSD2780061687_150420	Escherichia_coli_BSD2780061687st1_E2_BSD2780061687_150420	5	104.46	0.0045486	3381100
b3232,b3233,b3234,b3235,b3236	GEGCDOJO_00040	GFADHEJD_00740	Escherichia_coli_BSD2780061687st2_A6_BSD2780061687_150420	Escherichia_coli_BSD2780120874st1_A7_BSD2780120874_150323	5	8.39122	0.0048266	3381100
b3232,b3233,b3234,b3235,b3236	GEGCDOJO_00040	PNBLOCDE_03707	Escherichia_coli_BSD2780061687st2_A6_BSD2780061687_150420	Escherichia_coli_BSD2780120875st1_D4_BSD2780120875_150330	5	146.807	0.0072118	3381100
b3232,b3233,b3234,b3235,b3236	GEGCDOJO_00040	MMBBNHEI_02948	Escherichia_coli_BSD2780061687st2_A6_BSD2780061687_150420	Escherichia_coli_J1100102st1_B7_J1100102_180507	5	22.2576	0	3381100
b3232,b3233,b3234,b3235,b3236	PNBLOCDE_03707	AIMPBNFK_00424	Escherichia_coli_BSD2780120875st1_D4_BSD2780120875_150330	Escherichia_coli_1001262st1_E12_1001262B_160229	5	144.768	0.0086244	3381100
b3232,b3233,b3234,b3235,b3236	PNBLOCDE_03707	HLMHOKNL_00339	Escherichia_coli_BSD2780120875st1_D4_BSD2780120875_150330	Escherichia_coli_1001262st2_F7_1001262B_160229	5	59.9424	0.0072118	3381100
b3232,b3233,b3234,b3235,b3236	PNBLOCDE_03707	CPJHNLKA_01146	Escherichia_coli_BSD2780120875st1_D4_BSD2780120875_150330	Escherichia_coli_1001302st1_A12_1001302B_160321	5	77.5619	0.009315	3381100
b3232,b3233,b3234,b3235,b3236	PNBLOCDE_03707	MLLJGONC_00684	Escherichia_coli_BSD2780120875st1_D4_BSD2780120875_150330	Escherichia_coli_BSD2780061687st1_E2_BSD2780061687_150420	5	251.267	0.0048566	3381100
b3232,b3233,b3234,b3235,b3236	PNBLOCDE_03707	GFADHEJD_00740	Escherichia_coli_BSD2780120875st1_D4_BSD2780120875_150330	Escherichia_coli_BSD2780120874st1_A7_BSD2780120874_150323	5	155.198	0.0043312	3381100
b3232,b3233,b3234,b3235,b3236	PNBLOCDE_03707	MMBBNHEI_02948	Escherichia_coli_BSD2780120875st1_D4_BSD2780120875_150330	Escherichia_coli_J1100102st1_B7_J1100102_180507	5	124.55	0.0072118	3381100
b3232,b3233,b3234,b3235,b3236	FHBFBBAK_00288	IKPFDOPN_01387	Escherichia_coli_BSD2780120875st2_F6_BSD2780120875_150330	Escherichia_coli_1001099st1_A12_1001099B_141217	5	82.2164	0.0079304	3381100
b3232,b3233,b3234,b3235,b3236	FHBFBBAK_00288	FNJAMFEM_00047	Escherichia_coli_BSD2780120875st2_F6_BSD2780120875_150330	Escherichia_coli_1001136st1_D8_1001136B_160425	5	250.949	0.0051896	3381100
b3232,b3233,b3234,b3235,b3236	FHBFBBAK_00288	AIMPBNFK_00424	Escherichia_coli_BSD2780120875st2_F6_BSD2780120875_150330	Escherichia_coli_1001262st1_E12_1001262B_160229	5	119.691	0.002617	3381100
b3232,b3233,b3234,b3235,b3236	FHBFBBAK_00288	HLMHOKNL_00339	Escherichia_coli_BSD2780120875st2_F6_BSD2780120875_150330	Escherichia_coli_1001262st2_F7_1001262B_160229	5	34.866	0.0044044	3381100
b3232,b3233,b3234,b3235,b3236	FHBFBBAK_00288	CPJHNLKA_01146	Escherichia_coli_BSD2780120875st2_F6_BSD2780120875_150330	Escherichia_coli_1001302st1_A12_1001302B_160321	5	52.4855	0.0043744	3381100
b3232,b3233,b3234,b3235,b3236	FHBFBBAK_00288	MLLJGONC_00684	Escherichia_coli_BSD2780120875st2_F6_BSD2780120875_150330	Escherichia_coli_BSD2780061687st1_E2_BSD2780061687_150420	5	226.191	0.005753	3381100
b3232,b3233,b3234,b3235,b3236	FHBFBBAK_00288	GEGCDOJO_00040	Escherichia_coli_BSD2780120875st2_F6_BSD2780120875_150330	Escherichia_coli_BSD2780061687st2_A6_BSD2780061687_150420	5	121.731	0.0044044	3381100
b3232,b3233,b3234,b3235,b3236	FHBFBBAK_00288	GFADHEJD_00740	Escherichia_coli_BSD2780120875st2_F6_BSD2780120875_150330	Escherichia_coli_BSD2780120874st1_A7_BSD2780120874_150323	5	130.122	0.0043708	3381100
b3232,b3233,b3234,b3235,b3236	FHBFBBAK_00288	PNBLOCDE_03707	Escherichia_coli_BSD2780120875st2_F6_BSD2780120875_150330	Escherichia_coli_BSD2780120875st1_D4_BSD2780120875_150330	5	25.0764	0.0072894	3381100
b3232,b3233,b3234,b3235,b3236	FHBFBBAK_00288	MMBBNHEI_02948	Escherichia_coli_BSD2780120875st2_F6_BSD2780120875_150330	Escherichia_coli_J1100102st1_B7_J1100102_180507	5	99.4733	0.0044044	3381100
b3232,b3233,b3234,b3235,b3236	MMBBNHEI_02948	GFADHEJD_00740	Escherichia_coli_J1100102st1_B7_J1100102_180507	Escherichia_coli_BSD2780120874st1_A7_BSD2780120874_150323	5	30.6488	0.0048266	3381100
b3232,b3233,b3234,b3235,b3236	GABKINME_01190	IKPFDOPN_01387	Escherichia_coli_J1101004st1_B4_J1101004_170508	Escherichia_coli_1001099st1_A12_1001099B_141217	5	116.142	0.0068938	3381100
b3232,b3233,b3234,b3235,b3236	GABKINME_01190	FNJAMFEM_00047	Escherichia_coli_J1101004st1_B4_J1101004_170508	Escherichia_coli_1001136st1_D8_1001136B_160425	5	284.875	0.004093	3381100
b3232,b3233,b3234,b3235,b3236	GABKINME_01190	AIMPBNFK_00424	Escherichia_coli_J1101004st1_B4_J1101004_170508	Escherichia_coli_1001262st1_E12_1001262B_160229	5	153.617	0.0031202	3381100
b3232,b3233,b3234,b3235,b3236	GABKINME_01190	HLMHOKNL_00339	Escherichia_coli_J1101004st1_B4_J1101004_170508	Escherichia_coli_1001262st2_F7_1001262B_160229	5	68.7916	0.0033076	3381100
b3232,b3233,b3234,b3235,b3236	GABKINME_01190	CPJHNLKA_01146	Escherichia_coli_J1101004st1_B4_J1101004_170508	Escherichia_coli_1001302st1_A12_1001302B_160321	5	86.4111	0.0060044	3381100
b3232,b3233,b3234,b3235,b3236	GABKINME_01190	MLLJGONC_00684	Escherichia_coli_J1101004st1_B4_J1101004_170508	Escherichia_coli_BSD2780061687st1_E2_BSD2780061687_150420	5	260.116	0.0046564	3381100
b3232,b3233,b3234,b3235,b3236	GABKINME_01190	GEGCDOJO_00040	Escherichia_coli_J1101004st1_B4_J1101004_170508	Escherichia_coli_BSD2780061687st2_A6_BSD2780061687_150420	5	155.656	0.0033076	3381100
b3232,b3233,b3234,b3235,b3236	GABKINME_01190	GFADHEJD_00740	Escherichia_coli_J1101004st1_B4_J1101004_170508	Escherichia_coli_BSD2780120874st1_A7_BSD2780120874_150323	5	164.048	0.0038676	3381100
b3232,b3233,b3234,b3235,b3236	GABKINME_01190	PNBLOCDE_03707	Escherichia_coli_J1101004st1_B4_J1101004_170508	Escherichia_coli_BSD2780120875st1_D4_BSD2780120875_150330	5	8.84923	0.0073194	3381100
b3232,b3233,b3234,b3235,b3236	GABKINME_01190	FHBFBBAK_00288	Escherichia_coli_J1101004st1_B4_J1101004_170508	Escherichia_coli_BSD2780120875st2_F6_BSD2780120875_150330	5	33.9256	0.0039788	3381100
b3232,b3233,b3234,b3235,b3236	GABKINME_01190	MMBBNHEI_02948	Escherichia_coli_J1101004st1_B4_J1101004_170508	Escherichia_coli_J1100102st1_B7_J1100102_180507	5	133.399	0.0033076	3381100
b3233,b3234,b3235,b3236	IKPFDOPN_01388	AIMPBNFK_00425	Escherichia_coli_1001099st1_A12_1001099B_141217	Escherichia_coli_1001262st1_E12_1001262B_160229	5	37.4748	0.006915	3381760
b3233,b3234,b3235,b3236	IKPFDOPN_01388	HLMHOKNL_00340	Escherichia_coli_1001099st1_A12_1001099B_141217	Escherichia_coli_1001262st2_F7_1001262B_160229	5	47.3504	0.005816	3381760
b3233,b3234,b3235,b3236	IKPFDOPN_01388	CPJHNLKA_01145	Escherichia_coli_1001099st1_A12_1001099B_141217	Escherichia_coli_1001302st1_A12_1001302B_160321	5	29.7308	0.00511175	3381760
b3233,b3234,b3235,b3236	IKPFDOPN_01388	MLLJGONC_00685	Escherichia_coli_1001099st1_A12_1001099B_141217	Escherichia_coli_BSD2780061687st1_E2_BSD2780061687_150420	5	143.975	0.004872	3381760
b3233,b3234,b3235,b3236	IKPFDOPN_01388	GFADHEJD_00741	Escherichia_coli_1001099st1_A12_1001099B_141217	Escherichia_coli_BSD2780120874st1_A7_BSD2780120874_150323	5	47.9057	0.0035485	3381760
b3233,b3234,b3235,b3236	IKPFDOPN_01388	PNBLOCDE_03706	Escherichia_coli_1001099st1_A12_1001099B_141217	Escherichia_coli_BSD2780120875st1_D4_BSD2780120875_150330	5	107.293	0.00190025	3381760
b3233,b3234,b3235,b3236	IKPFDOPN_01388	MMBBNHEI_02947	Escherichia_coli_1001099st1_A12_1001099B_141217	Escherichia_coli_J1100102st1_B7_J1100102_180507	5	17.2569	0.005816	3381760
b3233,b3234,b3235,b3236	MLMEICLC_01167	IKPFDOPN_01388	Escherichia_coli_1001099st1_A2_J1101437_171009	Escherichia_coli_1001099st1_A12_1001099B_141217	5	28.9439	0.0005495	3381760
b3233,b3234,b3235,b3236	MLMEICLC_01167	FNJAMFEM_00046	Escherichia_coli_1001099st1_A2_J1101437_171009	Escherichia_coli_1001136st1_D8_1001136B_160425	5	139.789	0.00361825	3381760
b3233,b3234,b3235,b3236	MLMEICLC_01167	AIMPBNFK_00425	Escherichia_coli_1001099st1_A2_J1101437_171009	Escherichia_coli_1001262st1_E12_1001262B_160229	5	8.5309	0.0063655	3381760
b3233,b3234,b3235,b3236	MLMEICLC_01167	HLMHOKNL_00340	Escherichia_coli_1001099st1_A2_J1101437_171009	Escherichia_coli_1001262st2_F7_1001262B_160229	5	76.2943	0.0052665	3381760
b3233,b3234,b3235,b3236	MLMEICLC_01167	ILODDOGK_00228	Escherichia_coli_1001099st1_A2_J1101437_171009	Escherichia_coli_1001271st1_G3_1001271B_150615	5	132.807	0.006869	3381760
b3233,b3234,b3235,b3236	MLMEICLC_01167	BEJAINNJ_00762	Escherichia_coli_1001099st1_A2_J1101437_171009	Escherichia_coli_1001275st1_E2_1001275B_160808	5	86.1161	0.00606775	3381760
b3233,b3234,b3235,b3236	MLMEICLC_01167	HOBHOHIN_00424	Escherichia_coli_1001099st1_A2_J1101437_171009	Escherichia_coli_1001283st1_A11_1001283B150217_161031	5	75.3679	0.00606775	3381760
b3233,b3234,b3235,b3236	MLMEICLC_01167	CPJHNLKA_01145	Escherichia_coli_1001099st1_A2_J1101437_171009	Escherichia_coli_1001302st1_A12_1001302B_160321	5	58.6747	0.00456225	3381760
b3233,b3234,b3235,b3236	MLMEICLC_01167	MLLJGONC_00685	Escherichia_coli_1001099st1_A2_J1101437_171009	Escherichia_coli_BSD2780061687st1_E2_BSD2780061687_150420	5	115.031	0.0043225	3381760
b3233,b3234,b3235,b3236	MLMEICLC_01167	GEGCDOJO_00039	Escherichia_coli_1001099st1_A2_J1101437_171009	Escherichia_coli_BSD2780061687st2_A6_BSD2780061687_150420	5	10.5706	0.0052665	3381760
b3233,b3234,b3235,b3236	MLMEICLC_01167	GFADHEJD_00741	Escherichia_coli_1001099st1_A2_J1101437_171009	Escherichia_coli_BSD2780120874st1_A7_BSD2780120874_150323	5	18.9618	0.002999	3381760
b3233,b3234,b3235,b3236	MLMEICLC_01167	PNBLOCDE_03706	Escherichia_coli_1001099st1_A2_J1101437_171009	Escherichia_coli_BSD2780120875st1_D4_BSD2780120875_150330	5	136.237	0.00135075	3381760
b3233,b3234,b3235,b3236	MLMEICLC_01167	FHBFBBAK_00289	Escherichia_coli_1001099st1_A2_J1101437_171009	Escherichia_coli_BSD2780120875st2_F6_BSD2780120875_150330	5	111.16	0.0053635	3381760
b3233,b3234,b3235,b3236	MLMEICLC_01167	MMBBNHEI_02947	Escherichia_coli_1001099st1_A2_J1101437_171009	Escherichia_coli_J1100102st1_B7_J1100102_180507	5	11.687	0.0052665	3381760
b3233,b3234,b3235,b3236	MLMEICLC_01167	GABKINME_01189	Escherichia_coli_1001099st1_A2_J1101437_171009	Escherichia_coli_J1101004st1_B4_J1101004_170508	5	145.086	0.00606775	3381760
b3233,b3234,b3235,b3236	FNJAMFEM_00046	IKPFDOPN_01388	Escherichia_coli_1001136st1_D8_1001136B_160425	Escherichia_coli_1001099st1_A12_1001099B_141217	5	168.733	0.00416775	3381760
b3233,b3234,b3235,b3236	FNJAMFEM_00046	AIMPBNFK_00425	Escherichia_coli_1001136st1_D8_1001136B_160425	Escherichia_coli_1001262st1_E12_1001262B_160229	5	131.258	0.00274725	3381760
b3233,b3234,b3235,b3236	FNJAMFEM_00046	HLMHOKNL_00340	Escherichia_coli_1001136st1_D8_1001136B_160425	Escherichia_coli_1001262st2_F7_1001262B_160229	5	216.083	0.00164825	3381760
b3233,b3234,b3235,b3236	FNJAMFEM_00046	CPJHNLKA_01145	Escherichia_coli_1001136st1_D8_1001136B_160425	Escherichia_coli_1001302st1_A12_1001302B_160321	5	198.464	0.0023525	3381760
b3233,b3234,b3235,b3236	FNJAMFEM_00046	MLLJGONC_00685	Escherichia_coli_1001136st1_D8_1001136B_160425	Escherichia_coli_BSD2780061687st1_E2_BSD2780061687_150420	5	24.7584	0.00070425	3381760
b3233,b3234,b3235,b3236	FNJAMFEM_00046	GEGCDOJO_00039	Escherichia_coli_1001136st1_D8_1001136B_160425	Escherichia_coli_BSD2780061687st2_A6_BSD2780061687_150420	5	129.218	0.00164825	3381760
b3233,b3234,b3235,b3236	FNJAMFEM_00046	GFADHEJD_00741	Escherichia_coli_1001136st1_D8_1001136B_160425	Escherichia_coli_BSD2780120874st1_A7_BSD2780120874_150323	5	120.827	0.00501475	3381760
b3233,b3234,b3235,b3236	FNJAMFEM_00046	PNBLOCDE_03706	Escherichia_coli_1001136st1_D8_1001136B_160425	Escherichia_coli_BSD2780120875st1_D4_BSD2780120875_150330	5	276.026	0.0033665	3381760
b3233,b3234,b3235,b3236	FNJAMFEM_00046	MMBBNHEI_02947	Escherichia_coli_1001136st1_D8_1001136B_160425	Escherichia_coli_J1100102st1_B7_J1100102_180507	5	151.476	0.00164825	3381760
b3233,b3234,b3235,b3236	AIMPBNFK_00425	GFADHEJD_00741	Escherichia_coli_1001262st1_E12_1001262B_160229	Escherichia_coli_BSD2780120874st1_A7_BSD2780120874_150323	5	10.4309	0.00446525	3381760
b3233,b3234,b3235,b3236	AIMPBNFK_00425	MMBBNHEI_02947	Escherichia_coli_1001262st1_E12_1001262B_160229	Escherichia_coli_J1100102st1_B7_J1100102_180507	5	20.2179	0.001099	3381760
b3233,b3234,b3235,b3236	HLMHOKNL_00340	AIMPBNFK_00425	Escherichia_coli_1001262st2_F7_1001262B_160229	Escherichia_coli_1001262st1_E12_1001262B_160229	5	84.8252	0.001099	3381760
b3233,b3234,b3235,b3236	HLMHOKNL_00340	CPJHNLKA_01145	Escherichia_coli_1001262st2_F7_1001262B_160229	Escherichia_coli_1001302st1_A12_1001302B_160321	5	17.6196	0.00070425	3381760
b3233,b3234,b3235,b3236	HLMHOKNL_00340	GFADHEJD_00741	Escherichia_coli_1001262st2_F7_1001262B_160229	Escherichia_coli_BSD2780120874st1_A7_BSD2780120874_150323	5	95.2561	0.0033665	3381760
b3233,b3234,b3235,b3236	HLMHOKNL_00340	MMBBNHEI_02947	Escherichia_coli_1001262st2_F7_1001262B_160229	Escherichia_coli_J1100102st1_B7_J1100102_180507	5	64.6073	0	3381760
b3233,b3234,b3235,b3236	ILODDOGK_00228	IKPFDOPN_01388	Escherichia_coli_1001271st1_G3_1001271B_150615	Escherichia_coli_1001099st1_A12_1001099B_141217	5	103.863	0.0074185	3381760
b3233,b3234,b3235,b3236	ILODDOGK_00228	FNJAMFEM_00046	Escherichia_coli_1001271st1_G3_1001271B_150615	Escherichia_coli_1001136st1_D8_1001136B_160425	5	272.596	0.00325075	3381760
b3233,b3234,b3235,b3236	ILODDOGK_00228	AIMPBNFK_00425	Escherichia_coli_1001271st1_G3_1001271B_150615	Escherichia_coli_1001262st1_E12_1001262B_160229	5	141.338	0.0027015	3381760
b3233,b3234,b3235,b3236	ILODDOGK_00228	HLMHOKNL_00340	Escherichia_coli_1001271st1_G3_1001271B_150615	Escherichia_coli_1001262st2_F7_1001262B_160229	5	56.5123	0.0016025	3381760
b3233,b3234,b3235,b3236	ILODDOGK_00228	HOBHOHIN_00424	Escherichia_coli_1001271st1_G3_1001271B_150615	Escherichia_coli_1001283st1_A11_1001283B150217_161031	5	57.4386	0.00080125	3381760
b3233,b3234,b3235,b3236	ILODDOGK_00228	CPJHNLKA_01145	Escherichia_coli_1001271st1_G3_1001271B_150615	Escherichia_coli_1001302st1_A12_1001302B_160321	5	74.1319	0.00230675	3381760
b3233,b3234,b3235,b3236	ILODDOGK_00228	MLLJGONC_00685	Escherichia_coli_1001271st1_G3_1001271B_150615	Escherichia_coli_BSD2780061687st1_E2_BSD2780061687_150420	5	247.837	0.003955	3381760
b3233,b3234,b3235,b3236	ILODDOGK_00228	GEGCDOJO_00039	Escherichia_coli_1001271st1_G3_1001271B_150615	Escherichia_coli_BSD2780061687st2_A6_BSD2780061687_150420	5	143.377	0.0016025	3381760
b3233,b3234,b3235,b3236	ILODDOGK_00228	GFADHEJD_00741	Escherichia_coli_1001271st1_G3_1001271B_150615	Escherichia_coli_BSD2780120874st1_A7_BSD2780120874_150323	5	151.768	0.004969	3381760
b3233,b3234,b3235,b3236	ILODDOGK_00228	PNBLOCDE_03706	Escherichia_coli_1001271st1_G3_1001271B_150615	Escherichia_coli_BSD2780120875st1_D4_BSD2780120875_150330	5	3.43005	0.00661725	3381760
b3233,b3234,b3235,b3236	ILODDOGK_00228	FHBFBBAK_00289	Escherichia_coli_1001271st1_G3_1001271B_150615	Escherichia_coli_BSD2780120875st2_F6_BSD2780120875_150330	5	21.6463	0.003108	3381760
b3233,b3234,b3235,b3236	ILODDOGK_00228	MMBBNHEI_02947	Escherichia_coli_1001271st1_G3_1001271B_150615	Escherichia_coli_J1100102st1_B7_J1100102_180507	5	121.12	0.0016025	3381760
b3233,b3234,b3235,b3236	ILODDOGK_00228	GABKINME_01189	Escherichia_coli_1001271st1_G3_1001271B_150615	Escherichia_coli_J1101004st1_B4_J1101004_170508	5	12.2793	0.00080125	3381760
b3233,b3234,b3235,b3236	BEJAINNJ_00762	IKPFDOPN_01388	Escherichia_coli_1001275st1_E2_1001275B_160808	Escherichia_coli_1001099st1_A12_1001099B_141217	5	115.06	0.00661725	3381760
b3233,b3234,b3235,b3236	BEJAINNJ_00762	FNJAMFEM_00046	Escherichia_coli_1001275st1_E2_1001275B_160808	Escherichia_coli_1001136st1_D8_1001136B_160425	5	53.6729	0.0024495	3381760
b3233,b3234,b3235,b3236	BEJAINNJ_00762	AIMPBNFK_00425	Escherichia_coli_1001275st1_E2_1001275B_160808	Escherichia_coli_1001262st1_E12_1001262B_160229	5	77.5852	0.00190025	3381760
b3233,b3234,b3235,b3236	BEJAINNJ_00762	HLMHOKNL_00340	Escherichia_coli_1001275st1_E2_1001275B_160808	Escherichia_coli_1001262st2_F7_1001262B_160229	5	162.41	0.00080125	3381760
b3233,b3234,b3235,b3236	BEJAINNJ_00762	ILODDOGK_00228	Escherichia_coli_1001275st1_E2_1001275B_160808	Escherichia_coli_1001271st1_G3_1001271B_150615	5	218.923	0.00080125	3381760
b3233,b3234,b3235,b3236	BEJAINNJ_00762	HOBHOHIN_00424	Escherichia_coli_1001275st1_E2_1001275B_160808	Escherichia_coli_1001283st1_A11_1001283B150217_161031	5	161.484	0.0016025	3381760
b3233,b3234,b3235,b3236	BEJAINNJ_00762	CPJHNLKA_01145	Escherichia_coli_1001275st1_E2_1001275B_160808	Escherichia_coli_1001302st1_A12_1001302B_160321	5	144.791	0.0015055	3381760
b3233,b3234,b3235,b3236	BEJAINNJ_00762	MLLJGONC_00685	Escherichia_coli_1001275st1_E2_1001275B_160808	Escherichia_coli_BSD2780061687st1_E2_BSD2780061687_150420	5	28.9145	0.00315375	3381760
b3233,b3234,b3235,b3236	BEJAINNJ_00762	GEGCDOJO_00039	Escherichia_coli_1001275st1_E2_1001275B_160808	Escherichia_coli_BSD2780061687st2_A6_BSD2780061687_150420	5	75.5455	0.00080125	3381760
b3233,b3234,b3235,b3236	BEJAINNJ_00762	GFADHEJD_00741	Escherichia_coli_1001275st1_E2_1001275B_160808	Escherichia_coli_BSD2780120874st1_A7_BSD2780120874_150323	5	67.1543	0.00416775	3381760
b3233,b3234,b3235,b3236	BEJAINNJ_00762	PNBLOCDE_03706	Escherichia_coli_1001275st1_E2_1001275B_160808	Escherichia_coli_BSD2780120875st1_D4_BSD2780120875_150330	5	222.353	0.005816	3381760
b3233,b3234,b3235,b3236	BEJAINNJ_00762	FHBFBBAK_00289	Escherichia_coli_1001275st1_E2_1001275B_160808	Escherichia_coli_BSD2780120875st2_F6_BSD2780120875_150330	5	197.276	0.00230675	3381760
b3233,b3234,b3235,b3236	BEJAINNJ_00762	MMBBNHEI_02947	Escherichia_coli_1001275st1_E2_1001275B_160808	Escherichia_coli_J1100102st1_B7_J1100102_180507	5	97.8031	0.00080125	3381760
b3233,b3234,b3235,b3236	BEJAINNJ_00762	GABKINME_01189	Escherichia_coli_1001275st1_E2_1001275B_160808	Escherichia_coli_J1101004st1_B4_J1101004_170508	5	231.202	0	3381760
b3233,b3234,b3235,b3236	HOBHOHIN_00424	IKPFDOPN_01388	Escherichia_coli_1001283st1_A11_1001283B150217_161031	Escherichia_coli_1001099st1_A12_1001099B_141217	5	46.4241	0.00661725	3381760
b3233,b3234,b3235,b3236	HOBHOHIN_00424	FNJAMFEM_00046	Escherichia_coli_1001283st1_A11_1001283B150217_161031	Escherichia_coli_1001136st1_D8_1001136B_160425	5	215.157	0.0024495	3381760
b3233,b3234,b3235,b3236	HOBHOHIN_00424	AIMPBNFK_00425	Escherichia_coli_1001283st1_A11_1001283B150217_161031	Escherichia_coli_1001262st1_E12_1001262B_160229	5	83.8989	0.00190025	3381760
b3233,b3234,b3235,b3236	HOBHOHIN_00424	HLMHOKNL_00340	Escherichia_coli_1001283st1_A11_1001283B150217_161031	Escherichia_coli_1001262st2_F7_1001262B_160229	5	0.92631	0.00080125	3381760
b3233,b3234,b3235,b3236	HOBHOHIN_00424	CPJHNLKA_01145	Escherichia_coli_1001283st1_A11_1001283B150217_161031	Escherichia_coli_1001302st1_A12_1001302B_160321	5	16.6932	0.0015055	3381760
b3233,b3234,b3235,b3236	HOBHOHIN_00424	MLLJGONC_00685	Escherichia_coli_1001283st1_A11_1001283B150217_161031	Escherichia_coli_BSD2780061687st1_E2_BSD2780061687_150420	5	190.399	0.00315375	3381760
b3233,b3234,b3235,b3236	HOBHOHIN_00424	GEGCDOJO_00039	Escherichia_coli_1001283st1_A11_1001283B150217_161031	Escherichia_coli_BSD2780061687st2_A6_BSD2780061687_150420	5	85.9386	0.00080125	3381760
b3233,b3234,b3235,b3236	HOBHOHIN_00424	GFADHEJD_00741	Escherichia_coli_1001283st1_A11_1001283B150217_161031	Escherichia_coli_BSD2780120874st1_A7_BSD2780120874_150323	5	94.3298	0.00416775	3381760
b3233,b3234,b3235,b3236	HOBHOHIN_00424	PNBLOCDE_03706	Escherichia_coli_1001283st1_A11_1001283B150217_161031	Escherichia_coli_BSD2780120875st1_D4_BSD2780120875_150330	5	60.8687	0.005816	3381760
b3233,b3234,b3235,b3236	HOBHOHIN_00424	FHBFBBAK_00289	Escherichia_coli_1001283st1_A11_1001283B150217_161031	Escherichia_coli_BSD2780120875st2_F6_BSD2780120875_150330	5	35.7923	0.00230675	3381760
b3233,b3234,b3235,b3236	HOBHOHIN_00424	MMBBNHEI_02947	Escherichia_coli_1001283st1_A11_1001283B150217_161031	Escherichia_coli_J1100102st1_B7_J1100102_180507	5	63.681	0.00080125	3381760
b3233,b3234,b3235,b3236	HOBHOHIN_00424	GABKINME_01189	Escherichia_coli_1001283st1_A11_1001283B150217_161031	Escherichia_coli_J1101004st1_B4_J1101004_170508	5	69.7179	0.0016025	3381760
b3233,b3234,b3235,b3236	CPJHNLKA_01145	AIMPBNFK_00425	Escherichia_coli_1001302st1_A12_1001302B_160321	Escherichia_coli_1001262st1_E12_1001262B_160229	5	67.2056	0.00180325	3381760
b3233,b3234,b3235,b3236	CPJHNLKA_01145	GFADHEJD_00741	Escherichia_coli_1001302st1_A12_1001302B_160321	Escherichia_coli_BSD2780120874st1_A7_BSD2780120874_150323	5	77.6365	0.00266225	3381760
b3233,b3234,b3235,b3236	CPJHNLKA_01145	MMBBNHEI_02947	Escherichia_coli_1001302st1_A12_1001302B_160321	Escherichia_coli_J1100102st1_B7_J1100102_180507	5	46.9877	0.00070425	3381760
b3233,b3234,b3235,b3236	MLLJGONC_00685	AIMPBNFK_00425	Escherichia_coli_BSD2780061687st1_E2_BSD2780061687_150420	Escherichia_coli_1001262st1_E12_1001262B_160229	5	106.5	0.0034515	3381760
b3233,b3234,b3235,b3236	MLLJGONC_00685	HLMHOKNL_00340	Escherichia_coli_BSD2780061687st1_E2_BSD2780061687_150420	Escherichia_coli_1001262st2_F7_1001262B_160229	5	191.325	0.0023525	3381760
b3233,b3234,b3235,b3236	MLLJGONC_00685	CPJHNLKA_01145	Escherichia_coli_BSD2780061687st1_E2_BSD2780061687_150420	Escherichia_coli_1001302st1_A12_1001302B_160321	5	173.705	0.00305675	3381760
b3233,b3234,b3235,b3236	MLLJGONC_00685	GFADHEJD_00741	Escherichia_coli_BSD2780061687st1_E2_BSD2780061687_150420	Escherichia_coli_BSD2780120874st1_A7_BSD2780120874_150323	5	96.0688	0.005719	3381760
b3233,b3234,b3235,b3236	MLLJGONC_00685	MMBBNHEI_02947	Escherichia_coli_BSD2780061687st1_E2_BSD2780061687_150420	Escherichia_coli_J1100102st1_B7_J1100102_180507	5	126.718	0.0023525	3381760
b3233,b3234,b3235,b3236	GEGCDOJO_00039	IKPFDOPN_01388	Escherichia_coli_BSD2780061687st2_A6_BSD2780061687_150420	Escherichia_coli_1001099st1_A12_1001099B_141217	5	39.5145	0.005816	3381760
b3233,b3234,b3235,b3236	GEGCDOJO_00039	AIMPBNFK_00425	Escherichia_coli_BSD2780061687st2_A6_BSD2780061687_150420	Escherichia_coli_1001262st1_E12_1001262B_160229	5	2.03969	0.001099	3381760
b3233,b3234,b3235,b3236	GEGCDOJO_00039	HLMHOKNL_00340	Escherichia_coli_BSD2780061687st2_A6_BSD2780061687_150420	Escherichia_coli_1001262st2_F7_1001262B_160229	5	86.8649	0	3381760
b3233,b3234,b3235,b3236	GEGCDOJO_00039	CPJHNLKA_01145	Escherichia_coli_BSD2780061687st2_A6_BSD2780061687_150420	Escherichia_coli_1001302st1_A12_1001302B_160321	5	69.2453	0.00070425	3381760
b3233,b3234,b3235,b3236	GEGCDOJO_00039	MLLJGONC_00685	Escherichia_coli_BSD2780061687st2_A6_BSD2780061687_150420	Escherichia_coli_BSD2780061687st1_E2_BSD2780061687_150420	5	104.46	0.0023525	3381760
b3233,b3234,b3235,b3236	GEGCDOJO_00039	GFADHEJD_00741	Escherichia_coli_BSD2780061687st2_A6_BSD2780061687_150420	Escherichia_coli_BSD2780120874st1_A7_BSD2780120874_150323	5	8.39122	0.0033665	3381760
b3233,b3234,b3235,b3236	GEGCDOJO_00039	PNBLOCDE_03706	Escherichia_coli_BSD2780061687st2_A6_BSD2780061687_150420	Escherichia_coli_BSD2780120875st1_D4_BSD2780120875_150330	5	146.807	0.00501475	3381760
b3233,b3234,b3235,b3236	GEGCDOJO_00039	MMBBNHEI_02947	Escherichia_coli_BSD2780061687st2_A6_BSD2780061687_150420	Escherichia_coli_J1100102st1_B7_J1100102_180507	5	22.2576	0	3381760
b3233,b3234,b3235,b3236	PNBLOCDE_03706	AIMPBNFK_00425	Escherichia_coli_BSD2780120875st1_D4_BSD2780120875_150330	Escherichia_coli_1001262st1_E12_1001262B_160229	5	144.768	0.00611375	3381760
b3233,b3234,b3235,b3236	PNBLOCDE_03706	HLMHOKNL_00340	Escherichia_coli_BSD2780120875st1_D4_BSD2780120875_150330	Escherichia_coli_1001262st2_F7_1001262B_160229	5	59.9424	0.00501475	3381760
b3233,b3234,b3235,b3236	PNBLOCDE_03706	CPJHNLKA_01145	Escherichia_coli_BSD2780120875st1_D4_BSD2780120875_150330	Escherichia_coli_1001302st1_A12_1001302B_160321	5	77.5619	0.0043105	3381760
b3233,b3234,b3235,b3236	PNBLOCDE_03706	MLLJGONC_00685	Escherichia_coli_BSD2780120875st1_D4_BSD2780120875_150330	Escherichia_coli_BSD2780061687st1_E2_BSD2780061687_150420	5	251.267	0.00407075	3381760
b3233,b3234,b3235,b3236	PNBLOCDE_03706	GFADHEJD_00741	Escherichia_coli_BSD2780120875st1_D4_BSD2780120875_150330	Escherichia_coli_BSD2780120874st1_A7_BSD2780120874_150323	5	155.198	0.00274725	3381760
b3233,b3234,b3235,b3236	PNBLOCDE_03706	MMBBNHEI_02947	Escherichia_coli_BSD2780120875st1_D4_BSD2780120875_150330	Escherichia_coli_J1100102st1_B7_J1100102_180507	5	124.55	0.00501475	3381760
b3233,b3234,b3235,b3236	FHBFBBAK_00289	IKPFDOPN_01388	Escherichia_coli_BSD2780120875st2_F6_BSD2780120875_150330	Escherichia_coli_1001099st1_A12_1001099B_141217	5	82.2164	0.005913	3381760
b3233,b3234,b3235,b3236	FHBFBBAK_00289	FNJAMFEM_00046	Escherichia_coli_BSD2780120875st2_F6_BSD2780120875_150330	Escherichia_coli_1001136st1_D8_1001136B_160425	5	250.949	0.00315375	3381760
b3233,b3234,b3235,b3236	FHBFBBAK_00289	AIMPBNFK_00425	Escherichia_coli_BSD2780120875st2_F6_BSD2780120875_150330	Escherichia_coli_1001262st1_E12_1001262B_160229	5	119.691	0.0026045	3381760
b3233,b3234,b3235,b3236	FHBFBBAK_00289	HLMHOKNL_00340	Escherichia_coli_BSD2780120875st2_F6_BSD2780120875_150330	Escherichia_coli_1001262st2_F7_1001262B_160229	5	34.866	0.0015055	3381760
b3233,b3234,b3235,b3236	FHBFBBAK_00289	CPJHNLKA_01145	Escherichia_coli_BSD2780120875st2_F6_BSD2780120875_150330	Escherichia_coli_1001302st1_A12_1001302B_160321	5	52.4855	0.00080125	3381760
b3233,b3234,b3235,b3236	FHBFBBAK_00289	MLLJGONC_00685	Escherichia_coli_BSD2780120875st2_F6_BSD2780120875_150330	Escherichia_coli_BSD2780061687st1_E2_BSD2780061687_150420	5	226.191	0.003858	3381760
b3233,b3234,b3235,b3236	FHBFBBAK_00289	GEGCDOJO_00039	Escherichia_coli_BSD2780120875st2_F6_BSD2780120875_150330	Escherichia_coli_BSD2780061687st2_A6_BSD2780061687_150420	5	121.731	0.0015055	3381760
b3233,b3234,b3235,b3236	FHBFBBAK_00289	GFADHEJD_00741	Escherichia_coli_BSD2780120875st2_F6_BSD2780120875_150330	Escherichia_coli_BSD2780120874st1_A7_BSD2780120874_150323	5	130.122	0.0034635	3381760
b3233,b3234,b3235,b3236	FHBFBBAK_00289	PNBLOCDE_03706	Escherichia_coli_BSD2780120875st2_F6_BSD2780120875_150330	Escherichia_coli_BSD2780120875st1_D4_BSD2780120875_150330	5	25.0764	0.00511175	3381760
b3233,b3234,b3235,b3236	FHBFBBAK_00289	MMBBNHEI_02947	Escherichia_coli_BSD2780120875st2_F6_BSD2780120875_150330	Escherichia_coli_J1100102st1_B7_J1100102_180507	5	99.4733	0.0015055	3381760
b3233,b3234,b3235,b3236	MMBBNHEI_02947	GFADHEJD_00741	Escherichia_coli_J1100102st1_B7_J1100102_180507	Escherichia_coli_BSD2780120874st1_A7_BSD2780120874_150323	5	30.6488	0.0033665	3381760
b3233,b3234,b3235,b3236	GABKINME_01189	IKPFDOPN_01388	Escherichia_coli_J1101004st1_B4_J1101004_170508	Escherichia_coli_1001099st1_A12_1001099B_141217	5	116.142	0.00661725	3381760
b3233,b3234,b3235,b3236	GABKINME_01189	FNJAMFEM_00046	Escherichia_coli_J1101004st1_B4_J1101004_170508	Escherichia_coli_1001136st1_D8_1001136B_160425	5	284.875	0.0024495	3381760
b3233,b3234,b3235,b3236	GABKINME_01189	AIMPBNFK_00425	Escherichia_coli_J1101004st1_B4_J1101004_170508	Escherichia_coli_1001262st1_E12_1001262B_160229	5	153.617	0.00190025	3381760
b3233,b3234,b3235,b3236	GABKINME_01189	HLMHOKNL_00340	Escherichia_coli_J1101004st1_B4_J1101004_170508	Escherichia_coli_1001262st2_F7_1001262B_160229	5	68.7916	0.00080125	3381760
b3233,b3234,b3235,b3236	GABKINME_01189	CPJHNLKA_01145	Escherichia_coli_J1101004st1_B4_J1101004_170508	Escherichia_coli_1001302st1_A12_1001302B_160321	5	86.4111	0.0015055	3381760
b3233,b3234,b3235,b3236	GABKINME_01189	MLLJGONC_00685	Escherichia_coli_J1101004st1_B4_J1101004_170508	Escherichia_coli_BSD2780061687st1_E2_BSD2780061687_150420	5	260.116	0.00315375	3381760
b3233,b3234,b3235,b3236	GABKINME_01189	GEGCDOJO_00039	Escherichia_coli_J1101004st1_B4_J1101004_170508	Escherichia_coli_BSD2780061687st2_A6_BSD2780061687_150420	5	155.656	0.00080125	3381760
b3233,b3234,b3235,b3236	GABKINME_01189	GFADHEJD_00741	Escherichia_coli_J1101004st1_B4_J1101004_170508	Escherichia_coli_BSD2780120874st1_A7_BSD2780120874_150323	5	164.048	0.00416775	3381760
b3233,b3234,b3235,b3236	GABKINME_01189	PNBLOCDE_03706	Escherichia_coli_J1101004st1_B4_J1101004_170508	Escherichia_coli_BSD2780120875st1_D4_BSD2780120875_150330	5	8.84923	0.005816	3381760
b3233,b3234,b3235,b3236	GABKINME_01189	FHBFBBAK_00289	Escherichia_coli_J1101004st1_B4_J1101004_170508	Escherichia_coli_BSD2780120875st2_F6_BSD2780120875_150330	5	33.9256	0.00230675	3381760
b3233,b3234,b3235,b3236	GABKINME_01189	MMBBNHEI_02947	Escherichia_coli_J1101004st1_B4_J1101004_170508	Escherichia_coli_J1100102st1_B7_J1100102_180507	5	133.399	0.00080125	3381760
b3234,b3235,b3236,b3238	IKPFDOPN_01389	AIMPBNFK_00426	Escherichia_coli_1001099st1_A12_1001099B_141217	Escherichia_coli_1001262st1_E12_1001262B_160229	5	37.4748	0.006915	3383140
b3234,b3235,b3236,b3238	IKPFDOPN_01389	HLMHOKNL_00341	Escherichia_coli_1001099st1_A12_1001099B_141217	Escherichia_coli_1001262st2_F7_1001262B_160229	5	47.3504	0.005816	3383140
b3234,b3235,b3236,b3238	IKPFDOPN_01389	CPJHNLKA_01144	Escherichia_coli_1001099st1_A12_1001099B_141217	Escherichia_coli_1001302st1_A12_1001302B_160321	5	29.7308	0.00511175	3383140
b3234,b3235,b3236,b3238	IKPFDOPN_01389	MLLJGONC_00686	Escherichia_coli_1001099st1_A12_1001099B_141217	Escherichia_coli_BSD2780061687st1_E2_BSD2780061687_150420	5	143.975	0.004872	3383140
b3234,b3235,b3236,b3238	IKPFDOPN_01389	GFADHEJD_00742	Escherichia_coli_1001099st1_A12_1001099B_141217	Escherichia_coli_BSD2780120874st1_A7_BSD2780120874_150323	5	47.9057	0.0035485	3383140
b3234,b3235,b3236,b3238	IKPFDOPN_01389	PNBLOCDE_03705	Escherichia_coli_1001099st1_A12_1001099B_141217	Escherichia_coli_BSD2780120875st1_D4_BSD2780120875_150330	5	107.293	0.00190025	3383140
b3234,b3235,b3236,b3238	IKPFDOPN_01389	MMBBNHEI_02946	Escherichia_coli_1001099st1_A12_1001099B_141217	Escherichia_coli_J1100102st1_B7_J1100102_180507	5	17.2569	0.005816	3383140
b3234,b3235,b3236,b3238	MLMEICLC_01168	IKPFDOPN_01389	Escherichia_coli_1001099st1_A2_J1101437_171009	Escherichia_coli_1001099st1_A12_1001099B_141217	5	28.9439	0.0005495	3383140
b3234,b3235,b3236,b3238	MLMEICLC_01168	FNJAMFEM_00045	Escherichia_coli_1001099st1_A2_J1101437_171009	Escherichia_coli_1001136st1_D8_1001136B_160425	5	139.789	0.00361825	3383140
b3234,b3235,b3236,b3238	MLMEICLC_01168	AIMPBNFK_00426	Escherichia_coli_1001099st1_A2_J1101437_171009	Escherichia_coli_1001262st1_E12_1001262B_160229	5	8.5309	0.0063655	3383140
b3234,b3235,b3236,b3238	MLMEICLC_01168	HLMHOKNL_00341	Escherichia_coli_1001099st1_A2_J1101437_171009	Escherichia_coli_1001262st2_F7_1001262B_160229	5	76.2943	0.0052665	3383140
b3234,b3235,b3236,b3238	MLMEICLC_01168	ILODDOGK_00229	Escherichia_coli_1001099st1_A2_J1101437_171009	Escherichia_coli_1001271st1_G3_1001271B_150615	5	132.807	0.006869	3383140
b3234,b3235,b3236,b3238	MLMEICLC_01168	BEJAINNJ_00763	Escherichia_coli_1001099st1_A2_J1101437_171009	Escherichia_coli_1001275st1_E2_1001275B_160808	5	86.1161	0.00606775	3383140
b3234,b3235,b3236,b3238	MLMEICLC_01168	HOBHOHIN_00423	Escherichia_coli_1001099st1_A2_J1101437_171009	Escherichia_coli_1001283st1_A11_1001283B150217_161031	5	75.3679	0.00606775	3383140
b3234,b3235,b3236,b3238	MLMEICLC_01168	CPJHNLKA_01144	Escherichia_coli_1001099st1_A2_J1101437_171009	Escherichia_coli_1001302st1_A12_1001302B_160321	5	58.6747	0.00456225	3383140
b3234,b3235,b3236,b3238	MLMEICLC_01168	MLLJGONC_00686	Escherichia_coli_1001099st1_A2_J1101437_171009	Escherichia_coli_BSD2780061687st1_E2_BSD2780061687_150420	5	115.031	0.0043225	3383140
b3234,b3235,b3236,b3238	MLMEICLC_01168	GEGCDOJO_00038	Escherichia_coli_1001099st1_A2_J1101437_171009	Escherichia_coli_BSD2780061687st2_A6_BSD2780061687_150420	5	10.5706	0.0052665	3383140
b3234,b3235,b3236,b3238	MLMEICLC_01168	GFADHEJD_00742	Escherichia_coli_1001099st1_A2_J1101437_171009	Escherichia_coli_BSD2780120874st1_A7_BSD2780120874_150323	5	18.9618	0.002999	3383140
b3234,b3235,b3236,b3238	MLMEICLC_01168	PNBLOCDE_03705	Escherichia_coli_1001099st1_A2_J1101437_171009	Escherichia_coli_BSD2780120875st1_D4_BSD2780120875_150330	5	136.237	0.00135075	3383140
b3234,b3235,b3236,b3238	MLMEICLC_01168	FHBFBBAK_00290	Escherichia_coli_1001099st1_A2_J1101437_171009	Escherichia_coli_BSD2780120875st2_F6_BSD2780120875_150330	5	111.16	0.008237	3383140
b3234,b3235,b3236,b3238	MLMEICLC_01168	MMBBNHEI_02946	Escherichia_coli_1001099st1_A2_J1101437_171009	Escherichia_coli_J1100102st1_B7_J1100102_180507	5	11.687	0.0052665	3383140
b3234,b3235,b3236,b3238	MLMEICLC_01168	GABKINME_01188	Escherichia_coli_1001099st1_A2_J1101437_171009	Escherichia_coli_J1101004st1_B4_J1101004_170508	5	145.086	0.00606775	3383140
b3234,b3235,b3236,b3238	FNJAMFEM_00045	IKPFDOPN_01389	Escherichia_coli_1001136st1_D8_1001136B_160425	Escherichia_coli_1001099st1_A12_1001099B_141217	5	168.733	0.00416775	3383140
b3234,b3235,b3236,b3238	FNJAMFEM_00045	AIMPBNFK_00426	Escherichia_coli_1001136st1_D8_1001136B_160425	Escherichia_coli_1001262st1_E12_1001262B_160229	5	131.258	0.00274725	3383140
b3234,b3235,b3236,b3238	FNJAMFEM_00045	HLMHOKNL_00341	Escherichia_coli_1001136st1_D8_1001136B_160425	Escherichia_coli_1001262st2_F7_1001262B_160229	5	216.083	0.00164825	3383140
b3234,b3235,b3236,b3238	FNJAMFEM_00045	CPJHNLKA_01144	Escherichia_coli_1001136st1_D8_1001136B_160425	Escherichia_coli_1001302st1_A12_1001302B_160321	5	198.464	0.0023525	3383140
b3234,b3235,b3236,b3238	FNJAMFEM_00045	MLLJGONC_00686	Escherichia_coli_1001136st1_D8_1001136B_160425	Escherichia_coli_BSD2780061687st1_E2_BSD2780061687_150420	5	24.7584	0.00070425	3383140
b3234,b3235,b3236,b3238	FNJAMFEM_00045	GEGCDOJO_00038	Escherichia_coli_1001136st1_D8_1001136B_160425	Escherichia_coli_BSD2780061687st2_A6_BSD2780061687_150420	5	129.218	0.00164825	3383140
b3234,b3235,b3236,b3238	FNJAMFEM_00045	GFADHEJD_00742	Escherichia_coli_1001136st1_D8_1001136B_160425	Escherichia_coli_BSD2780120874st1_A7_BSD2780120874_150323	5	120.827	0.00501475	3383140
b3234,b3235,b3236,b3238	FNJAMFEM_00045	PNBLOCDE_03705	Escherichia_coli_1001136st1_D8_1001136B_160425	Escherichia_coli_BSD2780120875st1_D4_BSD2780120875_150330	5	276.026	0.0033665	3383140
b3234,b3235,b3236,b3238	FNJAMFEM_00045	MMBBNHEI_02946	Escherichia_coli_1001136st1_D8_1001136B_160425	Escherichia_coli_J1100102st1_B7_J1100102_180507	5	151.476	0.00164825	3383140
b3234,b3235,b3236,b3238	AIMPBNFK_00426	GFADHEJD_00742	Escherichia_coli_1001262st1_E12_1001262B_160229	Escherichia_coli_BSD2780120874st1_A7_BSD2780120874_150323	5	10.4309	0.00446525	3383140
b3234,b3235,b3236,b3238	AIMPBNFK_00426	MMBBNHEI_02946	Escherichia_coli_1001262st1_E12_1001262B_160229	Escherichia_coli_J1100102st1_B7_J1100102_180507	5	20.2179	0.001099	3383140
b3234,b3235,b3236,b3238	HLMHOKNL_00341	AIMPBNFK_00426	Escherichia_coli_1001262st2_F7_1001262B_160229	Escherichia_coli_1001262st1_E12_1001262B_160229	5	84.8252	0.001099	3383140
b3234,b3235,b3236,b3238	HLMHOKNL_00341	CPJHNLKA_01144	Escherichia_coli_1001262st2_F7_1001262B_160229	Escherichia_coli_1001302st1_A12_1001302B_160321	5	17.6196	0.00070425	3383140
b3234,b3235,b3236,b3238	HLMHOKNL_00341	GFADHEJD_00742	Escherichia_coli_1001262st2_F7_1001262B_160229	Escherichia_coli_BSD2780120874st1_A7_BSD2780120874_150323	5	95.2561	0.0033665	3383140
b3234,b3235,b3236,b3238	HLMHOKNL_00341	MMBBNHEI_02946	Escherichia_coli_1001262st2_F7_1001262B_160229	Escherichia_coli_J1100102st1_B7_J1100102_180507	5	64.6073	0	3383140
b3234,b3235,b3236,b3238	ILODDOGK_00229	IKPFDOPN_01389	Escherichia_coli_1001271st1_G3_1001271B_150615	Escherichia_coli_1001099st1_A12_1001099B_141217	5	103.863	0.0074185	3383140
b3234,b3235,b3236,b3238	ILODDOGK_00229	FNJAMFEM_00045	Escherichia_coli_1001271st1_G3_1001271B_150615	Escherichia_coli_1001136st1_D8_1001136B_160425	5	272.596	0.00325075	3383140
b3234,b3235,b3236,b3238	ILODDOGK_00229	AIMPBNFK_00426	Escherichia_coli_1001271st1_G3_1001271B_150615	Escherichia_coli_1001262st1_E12_1001262B_160229	5	141.338	0.0027015	3383140
b3234,b3235,b3236,b3238	ILODDOGK_00229	HLMHOKNL_00341	Escherichia_coli_1001271st1_G3_1001271B_150615	Escherichia_coli_1001262st2_F7_1001262B_160229	5	56.5123	0.0016025	3383140
b3234,b3235,b3236,b3238	ILODDOGK_00229	HOBHOHIN_00423	Escherichia_coli_1001271st1_G3_1001271B_150615	Escherichia_coli_1001283st1_A11_1001283B150217_161031	5	57.4386	0.00080125	3383140
b3234,b3235,b3236,b3238	ILODDOGK_00229	CPJHNLKA_01144	Escherichia_coli_1001271st1_G3_1001271B_150615	Escherichia_coli_1001302st1_A12_1001302B_160321	5	74.1319	0.00230675	3383140
b3234,b3235,b3236,b3238	ILODDOGK_00229	MLLJGONC_00686	Escherichia_coli_1001271st1_G3_1001271B_150615	Escherichia_coli_BSD2780061687st1_E2_BSD2780061687_150420	5	247.837	0.003955	3383140
b3234,b3235,b3236,b3238	ILODDOGK_00229	GEGCDOJO_00038	Escherichia_coli_1001271st1_G3_1001271B_150615	Escherichia_coli_BSD2780061687st2_A6_BSD2780061687_150420	5	143.377	0.0016025	3383140
b3234,b3235,b3236,b3238	ILODDOGK_00229	GFADHEJD_00742	Escherichia_coli_1001271st1_G3_1001271B_150615	Escherichia_coli_BSD2780120874st1_A7_BSD2780120874_150323	5	151.768	0.004969	3383140
b3234,b3235,b3236,b3238	ILODDOGK_00229	PNBLOCDE_03705	Escherichia_coli_1001271st1_G3_1001271B_150615	Escherichia_coli_BSD2780120875st1_D4_BSD2780120875_150330	5	3.43005	0.00661725	3383140
b3234,b3235,b3236,b3238	ILODDOGK_00229	FHBFBBAK_00290	Escherichia_coli_1001271st1_G3_1001271B_150615	Escherichia_coli_BSD2780120875st2_F6_BSD2780120875_150330	5	21.6463	0.0059815	3383140
b3234,b3235,b3236,b3238	ILODDOGK_00229	MMBBNHEI_02946	Escherichia_coli_1001271st1_G3_1001271B_150615	Escherichia_coli_J1100102st1_B7_J1100102_180507	5	121.12	0.0016025	3383140
b3234,b3235,b3236,b3238	ILODDOGK_00229	GABKINME_01188	Escherichia_coli_1001271st1_G3_1001271B_150615	Escherichia_coli_J1101004st1_B4_J1101004_170508	5	12.2793	0.00080125	3383140
b3234,b3235,b3236,b3238	BEJAINNJ_00763	IKPFDOPN_01389	Escherichia_coli_1001275st1_E2_1001275B_160808	Escherichia_coli_1001099st1_A12_1001099B_141217	5	115.06	0.00661725	3383140
b3234,b3235,b3236,b3238	BEJAINNJ_00763	FNJAMFEM_00045	Escherichia_coli_1001275st1_E2_1001275B_160808	Escherichia_coli_1001136st1_D8_1001136B_160425	5	53.6729	0.0024495	3383140
b3234,b3235,b3236,b3238	BEJAINNJ_00763	AIMPBNFK_00426	Escherichia_coli_1001275st1_E2_1001275B_160808	Escherichia_coli_1001262st1_E12_1001262B_160229	5	77.5852	0.00190025	3383140
b3234,b3235,b3236,b3238	BEJAINNJ_00763	HLMHOKNL_00341	Escherichia_coli_1001275st1_E2_1001275B_160808	Escherichia_coli_1001262st2_F7_1001262B_160229	5	162.41	0.00080125	3383140
b3234,b3235,b3236,b3238	BEJAINNJ_00763	ILODDOGK_00229	Escherichia_coli_1001275st1_E2_1001275B_160808	Escherichia_coli_1001271st1_G3_1001271B_150615	5	218.923	0.00080125	3383140
b3234,b3235,b3236,b3238	BEJAINNJ_00763	HOBHOHIN_00423	Escherichia_coli_1001275st1_E2_1001275B_160808	Escherichia_coli_1001283st1_A11_1001283B150217_161031	5	161.484	0.0016025	3383140
b3234,b3235,b3236,b3238	BEJAINNJ_00763	CPJHNLKA_01144	Escherichia_coli_1001275st1_E2_1001275B_160808	Escherichia_coli_1001302st1_A12_1001302B_160321	5	144.791	0.0015055	3383140
b3234,b3235,b3236,b3238	BEJAINNJ_00763	MLLJGONC_00686	Escherichia_coli_1001275st1_E2_1001275B_160808	Escherichia_coli_BSD2780061687st1_E2_BSD2780061687_150420	5	28.9145	0.00315375	3383140
b3234,b3235,b3236,b3238	BEJAINNJ_00763	GEGCDOJO_00038	Escherichia_coli_1001275st1_E2_1001275B_160808	Escherichia_coli_BSD2780061687st2_A6_BSD2780061687_150420	5	75.5455	0.00080125	3383140
b3234,b3235,b3236,b3238	BEJAINNJ_00763	GFADHEJD_00742	Escherichia_coli_1001275st1_E2_1001275B_160808	Escherichia_coli_BSD2780120874st1_A7_BSD2780120874_150323	5	67.1543	0.00416775	3383140
b3234,b3235,b3236,b3238	BEJAINNJ_00763	PNBLOCDE_03705	Escherichia_coli_1001275st1_E2_1001275B_160808	Escherichia_coli_BSD2780120875st1_D4_BSD2780120875_150330	5	222.353	0.005816	3383140
b3234,b3235,b3236,b3238	BEJAINNJ_00763	FHBFBBAK_00290	Escherichia_coli_1001275st1_E2_1001275B_160808	Escherichia_coli_BSD2780120875st2_F6_BSD2780120875_150330	5	197.276	0.00518025	3383140
b3234,b3235,b3236,b3238	BEJAINNJ_00763	MMBBNHEI_02946	Escherichia_coli_1001275st1_E2_1001275B_160808	Escherichia_coli_J1100102st1_B7_J1100102_180507	5	97.8031	0.00080125	3383140
b3234,b3235,b3236,b3238	BEJAINNJ_00763	GABKINME_01188	Escherichia_coli_1001275st1_E2_1001275B_160808	Escherichia_coli_J1101004st1_B4_J1101004_170508	5	231.202	0	3383140
b3234,b3235,b3236,b3238	HOBHOHIN_00423	IKPFDOPN_01389	Escherichia_coli_1001283st1_A11_1001283B150217_161031	Escherichia_coli_1001099st1_A12_1001099B_141217	5	46.4241	0.00661725	3383140
b3234,b3235,b3236,b3238	HOBHOHIN_00423	FNJAMFEM_00045	Escherichia_coli_1001283st1_A11_1001283B150217_161031	Escherichia_coli_1001136st1_D8_1001136B_160425	5	215.157	0.0024495	3383140
b3234,b3235,b3236,b3238	HOBHOHIN_00423	AIMPBNFK_00426	Escherichia_coli_1001283st1_A11_1001283B150217_161031	Escherichia_coli_1001262st1_E12_1001262B_160229	5	83.8989	0.00190025	3383140
b3234,b3235,b3236,b3238	HOBHOHIN_00423	HLMHOKNL_00341	Escherichia_coli_1001283st1_A11_1001283B150217_161031	Escherichia_coli_1001262st2_F7_1001262B_160229	5	0.92631	0.00080125	3383140
b3234,b3235,b3236,b3238	HOBHOHIN_00423	CPJHNLKA_01144	Escherichia_coli_1001283st1_A11_1001283B150217_161031	Escherichia_coli_1001302st1_A12_1001302B_160321	5	16.6932	0.0015055	3383140
b3234,b3235,b3236,b3238	HOBHOHIN_00423	MLLJGONC_00686	Escherichia_coli_1001283st1_A11_1001283B150217_161031	Escherichia_coli_BSD2780061687st1_E2_BSD2780061687_150420	5	190.399	0.00315375	3383140
b3234,b3235,b3236,b3238	HOBHOHIN_00423	GEGCDOJO_00038	Escherichia_coli_1001283st1_A11_1001283B150217_161031	Escherichia_coli_BSD2780061687st2_A6_BSD2780061687_150420	5	85.9386	0.00080125	3383140
b3234,b3235,b3236,b3238	HOBHOHIN_00423	GFADHEJD_00742	Escherichia_coli_1001283st1_A11_1001283B150217_161031	Escherichia_coli_BSD2780120874st1_A7_BSD2780120874_150323	5	94.3298	0.00416775	3383140
b3234,b3235,b3236,b3238	HOBHOHIN_00423	PNBLOCDE_03705	Escherichia_coli_1001283st1_A11_1001283B150217_161031	Escherichia_coli_BSD2780120875st1_D4_BSD2780120875_150330	5	60.8687	0.005816	3383140
b3234,b3235,b3236,b3238	HOBHOHIN_00423	FHBFBBAK_00290	Escherichia_coli_1001283st1_A11_1001283B150217_161031	Escherichia_coli_BSD2780120875st2_F6_BSD2780120875_150330	5	35.7923	0.00518025	3383140
b3234,b3235,b3236,b3238	HOBHOHIN_00423	MMBBNHEI_02946	Escherichia_coli_1001283st1_A11_1001283B150217_161031	Escherichia_coli_J1100102st1_B7_J1100102_180507	5	63.681	0.00080125	3383140
b3234,b3235,b3236,b3238	HOBHOHIN_00423	GABKINME_01188	Escherichia_coli_1001283st1_A11_1001283B150217_161031	Escherichia_coli_J1101004st1_B4_J1101004_170508	5	69.7179	0.0016025	3383140
b3234,b3235,b3236,b3238	CPJHNLKA_01144	AIMPBNFK_00426	Escherichia_coli_1001302st1_A12_1001302B_160321	Escherichia_coli_1001262st1_E12_1001262B_160229	5	67.2056	0.00180325	3383140
b3234,b3235,b3236,b3238	CPJHNLKA_01144	GFADHEJD_00742	Escherichia_coli_1001302st1_A12_1001302B_160321	Escherichia_coli_BSD2780120874st1_A7_BSD2780120874_150323	5	77.6365	0.00266225	3383140
b3234,b3235,b3236,b3238	CPJHNLKA_01144	MMBBNHEI_02946	Escherichia_coli_1001302st1_A12_1001302B_160321	Escherichia_coli_J1100102st1_B7_J1100102_180507	5	46.9877	0.00070425	3383140
b3234,b3235,b3236,b3238	MLLJGONC_00686	AIMPBNFK_00426	Escherichia_coli_BSD2780061687st1_E2_BSD2780061687_150420	Escherichia_coli_1001262st1_E12_1001262B_160229	5	106.5	0.0034515	3383140
b3234,b3235,b3236,b3238	MLLJGONC_00686	HLMHOKNL_00341	Escherichia_coli_BSD2780061687st1_E2_BSD2780061687_150420	Escherichia_coli_1001262st2_F7_1001262B_160229	5	191.325	0.0023525	3383140
b3234,b3235,b3236,b3238	MLLJGONC_00686	CPJHNLKA_01144	Escherichia_coli_BSD2780061687st1_E2_BSD2780061687_150420	Escherichia_coli_1001302st1_A12_1001302B_160321	5	173.705	0.00305675	3383140
b3234,b3235,b3236,b3238	MLLJGONC_00686	GFADHEJD_00742	Escherichia_coli_BSD2780061687st1_E2_BSD2780061687_150420	Escherichia_coli_BSD2780120874st1_A7_BSD2780120874_150323	5	96.0688	0.005719	3383140
b3234,b3235,b3236,b3238	MLLJGONC_00686	MMBBNHEI_02946	Escherichia_coli_BSD2780061687st1_E2_BSD2780061687_150420	Escherichia_coli_J1100102st1_B7_J1100102_180507	5	126.718	0.0023525	3383140
b3234,b3235,b3236,b3238	GEGCDOJO_00038	IKPFDOPN_01389	Escherichia_coli_BSD2780061687st2_A6_BSD2780061687_150420	Escherichia_coli_1001099st1_A12_1001099B_141217	5	39.5145	0.005816	3383140
b3234,b3235,b3236,b3238	GEGCDOJO_00038	AIMPBNFK_00426	Escherichia_coli_BSD2780061687st2_A6_BSD2780061687_150420	Escherichia_coli_1001262st1_E12_1001262B_160229	5	2.03969	0.001099	3383140
b3234,b3235,b3236,b3238	GEGCDOJO_00038	HLMHOKNL_00341	Escherichia_coli_BSD2780061687st2_A6_BSD2780061687_150420	Escherichia_coli_1001262st2_F7_1001262B_160229	5	86.8649	0	3383140
b3234,b3235,b3236,b3238	GEGCDOJO_00038	CPJHNLKA_01144	Escherichia_coli_BSD2780061687st2_A6_BSD2780061687_150420	Escherichia_coli_1001302st1_A12_1001302B_160321	5	69.2453	0.00070425	3383140
b3234,b3235,b3236,b3238	GEGCDOJO_00038	MLLJGONC_00686	Escherichia_coli_BSD2780061687st2_A6_BSD2780061687_150420	Escherichia_coli_BSD2780061687st1_E2_BSD2780061687_150420	5	104.46	0.0023525	3383140
b3234,b3235,b3236,b3238	GEGCDOJO_00038	GFADHEJD_00742	Escherichia_coli_BSD2780061687st2_A6_BSD2780061687_150420	Escherichia_coli_BSD2780120874st1_A7_BSD2780120874_150323	5	8.39122	0.0033665	3383140
b3234,b3235,b3236,b3238	GEGCDOJO_00038	PNBLOCDE_03705	Escherichia_coli_BSD2780061687st2_A6_BSD2780061687_150420	Escherichia_coli_BSD2780120875st1_D4_BSD2780120875_150330	5	146.807	0.00501475	3383140
b3234,b3235,b3236,b3238	GEGCDOJO_00038	MMBBNHEI_02946	Escherichia_coli_BSD2780061687st2_A6_BSD2780061687_150420	Escherichia_coli_J1100102st1_B7_J1100102_180507	5	22.2576	0	3383140
b3234,b3235,b3236,b3238	PNBLOCDE_03705	AIMPBNFK_00426	Escherichia_coli_BSD2780120875st1_D4_BSD2780120875_150330	Escherichia_coli_1001262st1_E12_1001262B_160229	5	144.768	0.00611375	3383140
b3234,b3235,b3236,b3238	PNBLOCDE_03705	HLMHOKNL_00341	Escherichia_coli_BSD2780120875st1_D4_BSD2780120875_150330	Escherichia_coli_1001262st2_F7_1001262B_160229	5	59.9424	0.00501475	3383140
b3234,b3235,b3236,b3238	PNBLOCDE_03705	CPJHNLKA_01144	Escherichia_coli_BSD2780120875st1_D4_BSD2780120875_150330	Escherichia_coli_1001302st1_A12_1001302B_160321	5	77.5619	0.0043105	3383140
b3234,b3235,b3236,b3238	PNBLOCDE_03705	MLLJGONC_00686	Escherichia_coli_BSD2780120875st1_D4_BSD2780120875_150330	Escherichia_coli_BSD2780061687st1_E2_BSD2780061687_150420	5	251.267	0.00407075	3383140
b3234,b3235,b3236,b3238	PNBLOCDE_03705	GFADHEJD_00742	Escherichia_coli_BSD2780120875st1_D4_BSD2780120875_150330	Escherichia_coli_BSD2780120874st1_A7_BSD2780120874_150323	5	155.198	0.00274725	3383140
b3234,b3235,b3236,b3238	PNBLOCDE_03705	MMBBNHEI_02946	Escherichia_coli_BSD2780120875st1_D4_BSD2780120875_150330	Escherichia_coli_J1100102st1_B7_J1100102_180507	5	124.55	0.00501475	3383140
b3234,b3235,b3236,b3238	FHBFBBAK_00290	IKPFDOPN_01389	Escherichia_coli_BSD2780120875st2_F6_BSD2780120875_150330	Escherichia_coli_1001099st1_A12_1001099B_141217	5	82.2164	0.0087865	3383140
b3234,b3235,b3236,b3238	FHBFBBAK_00290	FNJAMFEM_00045	Escherichia_coli_BSD2780120875st2_F6_BSD2780120875_150330	Escherichia_coli_1001136st1_D8_1001136B_160425	5	250.949	0.00602725	3383140
b3234,b3235,b3236,b3238	FHBFBBAK_00290	AIMPBNFK_00426	Escherichia_coli_BSD2780120875st2_F6_BSD2780120875_150330	Escherichia_coli_1001262st1_E12_1001262B_160229	5	119.691	0.005478	3383140
b3234,b3235,b3236,b3238	FHBFBBAK_00290	HLMHOKNL_00341	Escherichia_coli_BSD2780120875st2_F6_BSD2780120875_150330	Escherichia_coli_1001262st2_F7_1001262B_160229	5	34.866	0.004379	3383140
b3234,b3235,b3236,b3238	FHBFBBAK_00290	CPJHNLKA_01144	Escherichia_coli_BSD2780120875st2_F6_BSD2780120875_150330	Escherichia_coli_1001302st1_A12_1001302B_160321	5	52.4855	0.00367475	3383140
b3234,b3235,b3236,b3238	FHBFBBAK_00290	MLLJGONC_00686	Escherichia_coli_BSD2780120875st2_F6_BSD2780120875_150330	Escherichia_coli_BSD2780061687st1_E2_BSD2780061687_150420	5	226.191	0.0067315	3383140
b3234,b3235,b3236,b3238	FHBFBBAK_00290	GEGCDOJO_00038	Escherichia_coli_BSD2780120875st2_F6_BSD2780120875_150330	Escherichia_coli_BSD2780061687st2_A6_BSD2780061687_150420	5	121.731	0.004379	3383140
b3234,b3235,b3236,b3238	FHBFBBAK_00290	GFADHEJD_00742	Escherichia_coli_BSD2780120875st2_F6_BSD2780120875_150330	Escherichia_coli_BSD2780120874st1_A7_BSD2780120874_150323	5	130.122	0.006337	3383140
b3234,b3235,b3236,b3238	FHBFBBAK_00290	PNBLOCDE_03705	Escherichia_coli_BSD2780120875st2_F6_BSD2780120875_150330	Escherichia_coli_BSD2780120875st1_D4_BSD2780120875_150330	5	25.0764	0.00798525	3383140
b3234,b3235,b3236,b3238	FHBFBBAK_00290	MMBBNHEI_02946	Escherichia_coli_BSD2780120875st2_F6_BSD2780120875_150330	Escherichia_coli_J1100102st1_B7_J1100102_180507	5	99.4733	0.004379	3383140
b3234,b3235,b3236,b3238	MMBBNHEI_02946	GFADHEJD_00742	Escherichia_coli_J1100102st1_B7_J1100102_180507	Escherichia_coli_BSD2780120874st1_A7_BSD2780120874_150323	5	30.6488	0.0033665	3383140
b3234,b3235,b3236,b3238	GABKINME_01188	IKPFDOPN_01389	Escherichia_coli_J1101004st1_B4_J1101004_170508	Escherichia_coli_1001099st1_A12_1001099B_141217	5	116.142	0.00661725	3383140
b3234,b3235,b3236,b3238	GABKINME_01188	FNJAMFEM_00045	Escherichia_coli_J1101004st1_B4_J1101004_170508	Escherichia_coli_1001136st1_D8_1001136B_160425	5	284.875	0.0024495	3383140
b3234,b3235,b3236,b3238	GABKINME_01188	AIMPBNFK_00426	Escherichia_coli_J1101004st1_B4_J1101004_170508	Escherichia_coli_1001262st1_E12_1001262B_160229	5	153.617	0.00190025	3383140
b3234,b3235,b3236,b3238	GABKINME_01188	HLMHOKNL_00341	Escherichia_coli_J1101004st1_B4_J1101004_170508	Escherichia_coli_1001262st2_F7_1001262B_160229	5	68.7916	0.00080125	3383140
b3234,b3235,b3236,b3238	GABKINME_01188	CPJHNLKA_01144	Escherichia_coli_J1101004st1_B4_J1101004_170508	Escherichia_coli_1001302st1_A12_1001302B_160321	5	86.4111	0.0015055	3383140
b3234,b3235,b3236,b3238	GABKINME_01188	MLLJGONC_00686	Escherichia_coli_J1101004st1_B4_J1101004_170508	Escherichia_coli_BSD2780061687st1_E2_BSD2780061687_150420	5	260.116	0.00315375	3383140
b3234,b3235,b3236,b3238	GABKINME_01188	GEGCDOJO_00038	Escherichia_coli_J1101004st1_B4_J1101004_170508	Escherichia_coli_BSD2780061687st2_A6_BSD2780061687_150420	5	155.656	0.00080125	3383140
b3234,b3235,b3236,b3238	GABKINME_01188	GFADHEJD_00742	Escherichia_coli_J1101004st1_B4_J1101004_170508	Escherichia_coli_BSD2780120874st1_A7_BSD2780120874_150323	5	164.048	0.00416775	3383140
b3234,b3235,b3236,b3238	GABKINME_01188	PNBLOCDE_03705	Escherichia_coli_J1101004st1_B4_J1101004_170508	Escherichia_coli_BSD2780120875st1_D4_BSD2780120875_150330	5	8.84923	0.005816	3383140
b3234,b3235,b3236,b3238	GABKINME_01188	FHBFBBAK_00290	Escherichia_coli_J1101004st1_B4_J1101004_170508	Escherichia_coli_BSD2780120875st2_F6_BSD2780120875_150330	5	33.9256	0.00518025	3383140
b3234,b3235,b3236,b3238	GABKINME_01188	MMBBNHEI_02946	Escherichia_coli_J1101004st1_B4_J1101004_170508	Escherichia_coli_J1100102st1_B7_J1100102_180507	5	133.399	0.00080125	3383140
b3235,b3236,b3238,b3239	IKPFDOPN_01390	AIMPBNFK_00427	Escherichia_coli_1001099st1_A12_1001099B_141217	Escherichia_coli_1001262st1_E12_1001262B_160229	5	37.4748	0.006396	3384028
b3235,b3236,b3238,b3239	IKPFDOPN_01390	HLMHOKNL_00342	Escherichia_coli_1001099st1_A12_1001099B_141217	Escherichia_coli_1001262st2_F7_1001262B_160229	5	47.3504	0.00361825	3384028
b3235,b3236,b3238,b3239	IKPFDOPN_01390	CPJHNLKA_01143	Escherichia_coli_1001099st1_A12_1001099B_141217	Escherichia_coli_1001302st1_A12_1001302B_160321	5	29.7308	0.002914	3384028
b3235,b3236,b3238,b3239	IKPFDOPN_01390	MLLJGONC_00687	Escherichia_coli_1001099st1_A12_1001099B_141217	Escherichia_coli_BSD2780061687st1_E2_BSD2780061687_150420	5	143.975	0.0043225	3384028
b3235,b3236,b3238,b3239	IKPFDOPN_01390	GFADHEJD_00743	Escherichia_coli_1001099st1_A12_1001099B_141217	Escherichia_coli_BSD2780120874st1_A7_BSD2780120874_150323	5	47.9057	0.00080125	3384028
b3235,b3236,b3238,b3239	IKPFDOPN_01390	PNBLOCDE_03704	Escherichia_coli_1001099st1_A12_1001099B_141217	Escherichia_coli_BSD2780120875st1_D4_BSD2780120875_150330	5	107.293	0.00080125	3384028
b3235,b3236,b3238,b3239	IKPFDOPN_01390	MMBBNHEI_02945	Escherichia_coli_1001099st1_A12_1001099B_141217	Escherichia_coli_J1100102st1_B7_J1100102_180507	5	17.2569	0.00361825	3384028
b3235,b3236,b3238,b3239	MLMEICLC_01169	IKPFDOPN_01390	Escherichia_coli_1001099st1_A2_J1101437_171009	Escherichia_coli_1001099st1_A12_1001099B_141217	5	28.9439	0.00277775	3384028
b3235,b3236,b3238,b3239	MLMEICLC_01169	FNJAMFEM_00044	Escherichia_coli_1001099st1_A2_J1101437_171009	Escherichia_coli_1001136st1_D8_1001136B_160425	5	139.789	0.006396	3384028
b3235,b3236,b3238,b3239	MLMEICLC_01169	AIMPBNFK_00427	Escherichia_coli_1001099st1_A2_J1101437_171009	Escherichia_coli_1001262st1_E12_1001262B_160229	5	8.5309	0.00917375	3384028
b3235,b3236,b3238,b3239	MLMEICLC_01169	HLMHOKNL_00342	Escherichia_coli_1001099st1_A2_J1101437_171009	Escherichia_coli_1001262st2_F7_1001262B_160229	5	76.2943	0.006396	3384028
b3235,b3236,b3238,b3239	MLMEICLC_01169	ILODDOGK_00230	Escherichia_coli_1001099st1_A2_J1101437_171009	Escherichia_coli_1001271st1_G3_1001271B_150615	5	132.807	0.0107762	3384028
b3235,b3236,b3238,b3239	MLMEICLC_01169	BEJAINNJ_00764	Escherichia_coli_1001099st1_A2_J1101437_171009	Escherichia_coli_1001275st1_E2_1001275B_160808	5	86.1161	0.009975	3384028
b3235,b3236,b3238,b3239	MLMEICLC_01169	HOBHOHIN_00422	Escherichia_coli_1001099st1_A2_J1101437_171009	Escherichia_coli_1001283st1_A11_1001283B150217_161031	5	75.3679	0.009975	3384028
b3235,b3236,b3238,b3239	MLMEICLC_01169	CPJHNLKA_01143	Escherichia_coli_1001099st1_A2_J1101437_171009	Escherichia_coli_1001302st1_A12_1001302B_160321	5	58.6747	0.00569175	3384028
b3235,b3236,b3238,b3239	MLMEICLC_01169	MLLJGONC_00687	Escherichia_coli_1001099st1_A2_J1101437_171009	Escherichia_coli_BSD2780061687st1_E2_BSD2780061687_150420	5	115.031	0.00710025	3384028
b3235,b3236,b3238,b3239	MLMEICLC_01169	GEGCDOJO_00037	Escherichia_coli_1001099st1_A2_J1101437_171009	Escherichia_coli_BSD2780061687st2_A6_BSD2780061687_150420	5	10.5706	0.006396	3384028
b3235,b3236,b3238,b3239	MLMEICLC_01169	GFADHEJD_00743	Escherichia_coli_1001099st1_A2_J1101437_171009	Escherichia_coli_BSD2780120874st1_A7_BSD2780120874_150323	5	18.9618	0.003579	3384028
b3235,b3236,b3238,b3239	MLMEICLC_01169	PNBLOCDE_03704	Escherichia_coli_1001099st1_A2_J1101437_171009	Escherichia_coli_BSD2780120875st1_D4_BSD2780120875_150330	5	136.237	0.003579	3384028
b3235,b3236,b3238,b3239	MLMEICLC_01169	FHBFBBAK_00291	Escherichia_coli_1001099st1_A2_J1101437_171009	Escherichia_coli_BSD2780120875st2_F6_BSD2780120875_150330	5	111.16	0.0121443	3384028
b3235,b3236,b3238,b3239	MLMEICLC_01169	MMBBNHEI_02945	Escherichia_coli_1001099st1_A2_J1101437_171009	Escherichia_coli_J1100102st1_B7_J1100102_180507	5	11.687	0.006396	3384028
b3235,b3236,b3238,b3239	MLMEICLC_01169	GABKINME_01187	Escherichia_coli_1001099st1_A2_J1101437_171009	Escherichia_coli_J1101004st1_B4_J1101004_170508	5	145.086	0.00719725	3384028
b3235,b3236,b3238,b3239	FNJAMFEM_00044	IKPFDOPN_01390	Escherichia_coli_1001136st1_D8_1001136B_160425	Escherichia_coli_1001099st1_A12_1001099B_141217	5	168.733	0.00361825	3384028
b3235,b3236,b3238,b3239	FNJAMFEM_00044	AIMPBNFK_00427	Escherichia_coli_1001136st1_D8_1001136B_160425	Escherichia_coli_1001262st1_E12_1001262B_160229	5	131.258	0.00277775	3384028
b3235,b3236,b3238,b3239	FNJAMFEM_00044	HLMHOKNL_00342	Escherichia_coli_1001136st1_D8_1001136B_160425	Escherichia_coli_1001262st2_F7_1001262B_160229	5	216.083	0	3384028
b3235,b3236,b3238,b3239	FNJAMFEM_00044	CPJHNLKA_01143	Escherichia_coli_1001136st1_D8_1001136B_160425	Escherichia_coli_1001302st1_A12_1001302B_160321	5	198.464	0.00070425	3384028
b3235,b3236,b3238,b3239	FNJAMFEM_00044	MLLJGONC_00687	Escherichia_coli_1001136st1_D8_1001136B_160425	Escherichia_coli_BSD2780061687st1_E2_BSD2780061687_150420	5	24.7584	0.00070425	3384028
b3235,b3236,b3238,b3239	FNJAMFEM_00044	GEGCDOJO_00037	Escherichia_coli_1001136st1_D8_1001136B_160425	Escherichia_coli_BSD2780061687st2_A6_BSD2780061687_150420	5	129.218	0	3384028
b3235,b3236,b3238,b3239	FNJAMFEM_00044	GFADHEJD_00743	Escherichia_coli_1001136st1_D8_1001136B_160425	Escherichia_coli_BSD2780120874st1_A7_BSD2780120874_150323	5	120.827	0.002817	3384028
b3235,b3236,b3238,b3239	FNJAMFEM_00044	PNBLOCDE_03704	Escherichia_coli_1001136st1_D8_1001136B_160425	Escherichia_coli_BSD2780120875st1_D4_BSD2780120875_150330	5	276.026	0.002817	3384028
b3235,b3236,b3238,b3239	FNJAMFEM_00044	MMBBNHEI_02945	Escherichia_coli_1001136st1_D8_1001136B_160425	Escherichia_coli_J1100102st1_B7_J1100102_180507	5	151.476	0	3384028
b3235,b3236,b3238,b3239	AIMPBNFK_00427	GFADHEJD_00743	Escherichia_coli_1001262st1_E12_1001262B_160229	Escherichia_coli_BSD2780120874st1_A7_BSD2780120874_150323	5	10.4309	0.00559475	3384028
b3235,b3236,b3238,b3239	AIMPBNFK_00427	MMBBNHEI_02945	Escherichia_coli_1001262st1_E12_1001262B_160229	Escherichia_coli_J1100102st1_B7_J1100102_180507	5	20.2179	0.00277775	3384028
b3235,b3236,b3238,b3239	HLMHOKNL_00342	AIMPBNFK_00427	Escherichia_coli_1001262st2_F7_1001262B_160229	Escherichia_coli_1001262st1_E12_1001262B_160229	5	84.8252	0.00277775	3384028
b3235,b3236,b3238,b3239	HLMHOKNL_00342	CPJHNLKA_01143	Escherichia_coli_1001262st2_F7_1001262B_160229	Escherichia_coli_1001302st1_A12_1001302B_160321	5	17.6196	0.00070425	3384028
b3235,b3236,b3238,b3239	HLMHOKNL_00342	GFADHEJD_00743	Escherichia_coli_1001262st2_F7_1001262B_160229	Escherichia_coli_BSD2780120874st1_A7_BSD2780120874_150323	5	95.2561	0.002817	3384028
b3235,b3236,b3238,b3239	HLMHOKNL_00342	MMBBNHEI_02945	Escherichia_coli_1001262st2_F7_1001262B_160229	Escherichia_coli_J1100102st1_B7_J1100102_180507	5	64.6073	0	3384028
b3235,b3236,b3238,b3239	ILODDOGK_00230	IKPFDOPN_01390	Escherichia_coli_1001271st1_G3_1001271B_150615	Escherichia_coli_1001099st1_A12_1001099B_141217	5	103.863	0.0079985	3384028
b3235,b3236,b3238,b3239	ILODDOGK_00230	FNJAMFEM_00044	Escherichia_coli_1001271st1_G3_1001271B_150615	Escherichia_coli_1001136st1_D8_1001136B_160425	5	272.596	0.00438025	3384028
b3235,b3236,b3238,b3239	ILODDOGK_00230	AIMPBNFK_00427	Escherichia_coli_1001271st1_G3_1001271B_150615	Escherichia_coli_1001262st1_E12_1001262B_160229	5	141.338	0.0016025	3384028
b3235,b3236,b3238,b3239	ILODDOGK_00230	HLMHOKNL_00342	Escherichia_coli_1001271st1_G3_1001271B_150615	Escherichia_coli_1001262st2_F7_1001262B_160229	5	56.5123	0.00438025	3384028
b3235,b3236,b3238,b3239	ILODDOGK_00230	HOBHOHIN_00422	Escherichia_coli_1001271st1_G3_1001271B_150615	Escherichia_coli_1001283st1_A11_1001283B150217_161031	5	57.4386	0.00080125	3384028
b3235,b3236,b3238,b3239	ILODDOGK_00230	CPJHNLKA_01143	Escherichia_coli_1001271st1_G3_1001271B_150615	Escherichia_coli_1001302st1_A12_1001302B_160321	5	74.1319	0.0050845	3384028
b3235,b3236,b3238,b3239	ILODDOGK_00230	MLLJGONC_00687	Escherichia_coli_1001271st1_G3_1001271B_150615	Escherichia_coli_BSD2780061687st1_E2_BSD2780061687_150420	5	247.837	0.0050845	3384028
b3235,b3236,b3238,b3239	ILODDOGK_00230	GEGCDOJO_00037	Escherichia_coli_1001271st1_G3_1001271B_150615	Escherichia_coli_BSD2780061687st2_A6_BSD2780061687_150420	5	143.377	0.00438025	3384028
b3235,b3236,b3238,b3239	ILODDOGK_00230	GFADHEJD_00743	Escherichia_coli_1001271st1_G3_1001271B_150615	Escherichia_coli_BSD2780120874st1_A7_BSD2780120874_150323	5	151.768	0.00719725	3384028
b3235,b3236,b3238,b3239	ILODDOGK_00230	PNBLOCDE_03704	Escherichia_coli_1001271st1_G3_1001271B_150615	Escherichia_coli_BSD2780120875st1_D4_BSD2780120875_150330	5	3.43005	0.00719725	3384028
b3235,b3236,b3238,b3239	ILODDOGK_00230	FHBFBBAK_00291	Escherichia_coli_1001271st1_G3_1001271B_150615	Escherichia_coli_BSD2780120875st2_F6_BSD2780120875_150330	5	21.6463	0.0059815	3384028
b3235,b3236,b3238,b3239	ILODDOGK_00230	MMBBNHEI_02945	Escherichia_coli_1001271st1_G3_1001271B_150615	Escherichia_coli_J1100102st1_B7_J1100102_180507	5	121.12	0.00438025	3384028
b3235,b3236,b3238,b3239	ILODDOGK_00230	GABKINME_01187	Escherichia_coli_1001271st1_G3_1001271B_150615	Escherichia_coli_J1101004st1_B4_J1101004_170508	5	12.2793	0.003579	3384028
b3235,b3236,b3238,b3239	BEJAINNJ_00764	IKPFDOPN_01390	Escherichia_coli_1001275st1_E2_1001275B_160808	Escherichia_coli_1001099st1_A12_1001099B_141217	5	115.06	0.00719725	3384028
b3235,b3236,b3238,b3239	BEJAINNJ_00764	FNJAMFEM_00044	Escherichia_coli_1001275st1_E2_1001275B_160808	Escherichia_coli_1001136st1_D8_1001136B_160425	5	53.6729	0.003579	3384028
b3235,b3236,b3238,b3239	BEJAINNJ_00764	AIMPBNFK_00427	Escherichia_coli_1001275st1_E2_1001275B_160808	Escherichia_coli_1001262st1_E12_1001262B_160229	5	77.5852	0.00080125	3384028
b3235,b3236,b3238,b3239	BEJAINNJ_00764	HLMHOKNL_00342	Escherichia_coli_1001275st1_E2_1001275B_160808	Escherichia_coli_1001262st2_F7_1001262B_160229	5	162.41	0.003579	3384028
b3235,b3236,b3238,b3239	BEJAINNJ_00764	ILODDOGK_00230	Escherichia_coli_1001275st1_E2_1001275B_160808	Escherichia_coli_1001271st1_G3_1001271B_150615	5	218.923	0.00080125	3384028
b3235,b3236,b3238,b3239	BEJAINNJ_00764	HOBHOHIN_00422	Escherichia_coli_1001275st1_E2_1001275B_160808	Escherichia_coli_1001283st1_A11_1001283B150217_161031	5	161.484	0.0016025	3384028
b3235,b3236,b3238,b3239	BEJAINNJ_00764	CPJHNLKA_01143	Escherichia_coli_1001275st1_E2_1001275B_160808	Escherichia_coli_1001302st1_A12_1001302B_160321	5	144.791	0.00428325	3384028
b3235,b3236,b3238,b3239	BEJAINNJ_00764	MLLJGONC_00687	Escherichia_coli_1001275st1_E2_1001275B_160808	Escherichia_coli_BSD2780061687st1_E2_BSD2780061687_150420	5	28.9145	0.00428325	3384028
b3235,b3236,b3238,b3239	BEJAINNJ_00764	GEGCDOJO_00037	Escherichia_coli_1001275st1_E2_1001275B_160808	Escherichia_coli_BSD2780061687st2_A6_BSD2780061687_150420	5	75.5455	0.003579	3384028
b3235,b3236,b3238,b3239	BEJAINNJ_00764	GFADHEJD_00743	Escherichia_coli_1001275st1_E2_1001275B_160808	Escherichia_coli_BSD2780120874st1_A7_BSD2780120874_150323	5	67.1543	0.006396	3384028
b3235,b3236,b3238,b3239	BEJAINNJ_00764	PNBLOCDE_03704	Escherichia_coli_1001275st1_E2_1001275B_160808	Escherichia_coli_BSD2780120875st1_D4_BSD2780120875_150330	5	222.353	0.006396	3384028
b3235,b3236,b3238,b3239	BEJAINNJ_00764	FHBFBBAK_00291	Escherichia_coli_1001275st1_E2_1001275B_160808	Escherichia_coli_BSD2780120875st2_F6_BSD2780120875_150330	5	197.276	0.00518025	3384028
b3235,b3236,b3238,b3239	BEJAINNJ_00764	MMBBNHEI_02945	Escherichia_coli_1001275st1_E2_1001275B_160808	Escherichia_coli_J1100102st1_B7_J1100102_180507	5	97.8031	0.003579	3384028
b3235,b3236,b3238,b3239	BEJAINNJ_00764	GABKINME_01187	Escherichia_coli_1001275st1_E2_1001275B_160808	Escherichia_coli_J1101004st1_B4_J1101004_170508	5	231.202	0.00277775	3384028
b3235,b3236,b3238,b3239	HOBHOHIN_00422	IKPFDOPN_01390	Escherichia_coli_1001283st1_A11_1001283B150217_161031	Escherichia_coli_1001099st1_A12_1001099B_141217	5	46.4241	0.00719725	3384028
b3235,b3236,b3238,b3239	HOBHOHIN_00422	FNJAMFEM_00044	Escherichia_coli_1001283st1_A11_1001283B150217_161031	Escherichia_coli_1001136st1_D8_1001136B_160425	5	215.157	0.003579	3384028
b3235,b3236,b3238,b3239	HOBHOHIN_00422	AIMPBNFK_00427	Escherichia_coli_1001283st1_A11_1001283B150217_161031	Escherichia_coli_1001262st1_E12_1001262B_160229	5	83.8989	0.00080125	3384028
b3235,b3236,b3238,b3239	HOBHOHIN_00422	HLMHOKNL_00342	Escherichia_coli_1001283st1_A11_1001283B150217_161031	Escherichia_coli_1001262st2_F7_1001262B_160229	5	0.92631	0.003579	3384028
b3235,b3236,b3238,b3239	HOBHOHIN_00422	CPJHNLKA_01143	Escherichia_coli_1001283st1_A11_1001283B150217_161031	Escherichia_coli_1001302st1_A12_1001302B_160321	5	16.6932	0.00428325	3384028
b3235,b3236,b3238,b3239	HOBHOHIN_00422	MLLJGONC_00687	Escherichia_coli_1001283st1_A11_1001283B150217_161031	Escherichia_coli_BSD2780061687st1_E2_BSD2780061687_150420	5	190.399	0.00428325	3384028
b3235,b3236,b3238,b3239	HOBHOHIN_00422	GEGCDOJO_00037	Escherichia_coli_1001283st1_A11_1001283B150217_161031	Escherichia_coli_BSD2780061687st2_A6_BSD2780061687_150420	5	85.9386	0.003579	3384028
b3235,b3236,b3238,b3239	HOBHOHIN_00422	GFADHEJD_00743	Escherichia_coli_1001283st1_A11_1001283B150217_161031	Escherichia_coli_BSD2780120874st1_A7_BSD2780120874_150323	5	94.3298	0.006396	3384028
b3235,b3236,b3238,b3239	HOBHOHIN_00422	PNBLOCDE_03704	Escherichia_coli_1001283st1_A11_1001283B150217_161031	Escherichia_coli_BSD2780120875st1_D4_BSD2780120875_150330	5	60.8687	0.006396	3384028
b3235,b3236,b3238,b3239	HOBHOHIN_00422	FHBFBBAK_00291	Escherichia_coli_1001283st1_A11_1001283B150217_161031	Escherichia_coli_BSD2780120875st2_F6_BSD2780120875_150330	5	35.7923	0.00518025	3384028
b3235,b3236,b3238,b3239	HOBHOHIN_00422	MMBBNHEI_02945	Escherichia_coli_1001283st1_A11_1001283B150217_161031	Escherichia_coli_J1100102st1_B7_J1100102_180507	5	63.681	0.003579	3384028
b3235,b3236,b3238,b3239	HOBHOHIN_00422	GABKINME_01187	Escherichia_coli_1001283st1_A11_1001283B150217_161031	Escherichia_coli_J1101004st1_B4_J1101004_170508	5	69.7179	0.00438025	3384028
b3235,b3236,b3238,b3239	CPJHNLKA_01143	AIMPBNFK_00427	Escherichia_coli_1001302st1_A12_1001302B_160321	Escherichia_coli_1001262st1_E12_1001262B_160229	5	67.2056	0.003482	3384028
b3235,b3236,b3238,b3239	CPJHNLKA_01143	GFADHEJD_00743	Escherichia_coli_1001302st1_A12_1001302B_160321	Escherichia_coli_BSD2780120874st1_A7_BSD2780120874_150323	5	77.6365	0.00211275	3384028
b3235,b3236,b3238,b3239	CPJHNLKA_01143	MMBBNHEI_02945	Escherichia_coli_1001302st1_A12_1001302B_160321	Escherichia_coli_J1100102st1_B7_J1100102_180507	5	46.9877	0.00070425	3384028
b3235,b3236,b3238,b3239	MLLJGONC_00687	AIMPBNFK_00427	Escherichia_coli_BSD2780061687st1_E2_BSD2780061687_150420	Escherichia_coli_1001262st1_E12_1001262B_160229	5	106.5	0.003482	3384028
b3235,b3236,b3238,b3239	MLLJGONC_00687	HLMHOKNL_00342	Escherichia_coli_BSD2780061687st1_E2_BSD2780061687_150420	Escherichia_coli_1001262st2_F7_1001262B_160229	5	191.325	0.00070425	3384028
b3235,b3236,b3238,b3239	MLLJGONC_00687	CPJHNLKA_01143	Escherichia_coli_BSD2780061687st1_E2_BSD2780061687_150420	Escherichia_coli_1001302st1_A12_1001302B_160321	5	173.705	0.0014085	3384028
b3235,b3236,b3238,b3239	MLLJGONC_00687	GFADHEJD_00743	Escherichia_coli_BSD2780061687st1_E2_BSD2780061687_150420	Escherichia_coli_BSD2780120874st1_A7_BSD2780120874_150323	5	96.0688	0.00352125	3384028
b3235,b3236,b3238,b3239	MLLJGONC_00687	MMBBNHEI_02945	Escherichia_coli_BSD2780061687st1_E2_BSD2780061687_150420	Escherichia_coli_J1100102st1_B7_J1100102_180507	5	126.718	0.00070425	3384028
b3235,b3236,b3238,b3239	GEGCDOJO_00037	IKPFDOPN_01390	Escherichia_coli_BSD2780061687st2_A6_BSD2780061687_150420	Escherichia_coli_1001099st1_A12_1001099B_141217	5	39.5145	0.00361825	3384028
b3235,b3236,b3238,b3239	GEGCDOJO_00037	AIMPBNFK_00427	Escherichia_coli_BSD2780061687st2_A6_BSD2780061687_150420	Escherichia_coli_1001262st1_E12_1001262B_160229	5	2.03969	0.00277775	3384028
b3235,b3236,b3238,b3239	GEGCDOJO_00037	HLMHOKNL_00342	Escherichia_coli_BSD2780061687st2_A6_BSD2780061687_150420	Escherichia_coli_1001262st2_F7_1001262B_160229	5	86.8649	0	3384028
b3235,b3236,b3238,b3239	GEGCDOJO_00037	CPJHNLKA_01143	Escherichia_coli_BSD2780061687st2_A6_BSD2780061687_150420	Escherichia_coli_1001302st1_A12_1001302B_160321	5	69.2453	0.00070425	3384028
b3235,b3236,b3238,b3239	GEGCDOJO_00037	MLLJGONC_00687	Escherichia_coli_BSD2780061687st2_A6_BSD2780061687_150420	Escherichia_coli_BSD2780061687st1_E2_BSD2780061687_150420	5	104.46	0.00070425	3384028
b3235,b3236,b3238,b3239	GEGCDOJO_00037	GFADHEJD_00743	Escherichia_coli_BSD2780061687st2_A6_BSD2780061687_150420	Escherichia_coli_BSD2780120874st1_A7_BSD2780120874_150323	5	8.39122	0.002817	3384028
b3235,b3236,b3238,b3239	GEGCDOJO_00037	PNBLOCDE_03704	Escherichia_coli_BSD2780061687st2_A6_BSD2780061687_150420	Escherichia_coli_BSD2780120875st1_D4_BSD2780120875_150330	5	146.807	0.002817	3384028
b3235,b3236,b3238,b3239	GEGCDOJO_00037	MMBBNHEI_02945	Escherichia_coli_BSD2780061687st2_A6_BSD2780061687_150420	Escherichia_coli_J1100102st1_B7_J1100102_180507	5	22.2576	0	3384028
b3235,b3236,b3238,b3239	PNBLOCDE_03704	AIMPBNFK_00427	Escherichia_coli_BSD2780120875st1_D4_BSD2780120875_150330	Escherichia_coli_1001262st1_E12_1001262B_160229	5	144.768	0.00559475	3384028
b3235,b3236,b3238,b3239	PNBLOCDE_03704	HLMHOKNL_00342	Escherichia_coli_BSD2780120875st1_D4_BSD2780120875_150330	Escherichia_coli_1001262st2_F7_1001262B_160229	5	59.9424	0.002817	3384028
b3235,b3236,b3238,b3239	PNBLOCDE_03704	CPJHNLKA_01143	Escherichia_coli_BSD2780120875st1_D4_BSD2780120875_150330	Escherichia_coli_1001302st1_A12_1001302B_160321	5	77.5619	0.00211275	3384028
b3235,b3236,b3238,b3239	PNBLOCDE_03704	MLLJGONC_00687	Escherichia_coli_BSD2780120875st1_D4_BSD2780120875_150330	Escherichia_coli_BSD2780061687st1_E2_BSD2780061687_150420	5	251.267	0.00352125	3384028
b3235,b3236,b3238,b3239	PNBLOCDE_03704	GFADHEJD_00743	Escherichia_coli_BSD2780120875st1_D4_BSD2780120875_150330	Escherichia_coli_BSD2780120874st1_A7_BSD2780120874_150323	5	155.198	0	3384028
b3235,b3236,b3238,b3239	PNBLOCDE_03704	MMBBNHEI_02945	Escherichia_coli_BSD2780120875st1_D4_BSD2780120875_150330	Escherichia_coli_J1100102st1_B7_J1100102_180507	5	124.55	0.002817	3384028
b3235,b3236,b3238,b3239	FHBFBBAK_00291	IKPFDOPN_01390	Escherichia_coli_BSD2780120875st2_F6_BSD2780120875_150330	Escherichia_coli_1001099st1_A12_1001099B_141217	5	82.2164	0.0093665	3384028
b3235,b3236,b3238,b3239	FHBFBBAK_00291	FNJAMFEM_00044	Escherichia_coli_BSD2780120875st2_F6_BSD2780120875_150330	Escherichia_coli_1001136st1_D8_1001136B_160425	5	250.949	0.00715675	3384028
b3235,b3236,b3238,b3239	FHBFBBAK_00291	AIMPBNFK_00427	Escherichia_coli_BSD2780120875st2_F6_BSD2780120875_150330	Escherichia_coli_1001262st1_E12_1001262B_160229	5	119.691	0.004379	3384028
b3235,b3236,b3238,b3239	FHBFBBAK_00291	HLMHOKNL_00342	Escherichia_coli_BSD2780120875st2_F6_BSD2780120875_150330	Escherichia_coli_1001262st2_F7_1001262B_160229	5	34.866	0.00715675	3384028
b3235,b3236,b3238,b3239	FHBFBBAK_00291	CPJHNLKA_01143	Escherichia_coli_BSD2780120875st2_F6_BSD2780120875_150330	Escherichia_coli_1001302st1_A12_1001302B_160321	5	52.4855	0.0064525	3384028
b3235,b3236,b3238,b3239	FHBFBBAK_00291	MLLJGONC_00687	Escherichia_coli_BSD2780120875st2_F6_BSD2780120875_150330	Escherichia_coli_BSD2780061687st1_E2_BSD2780061687_150420	5	226.191	0.007861	3384028
b3235,b3236,b3238,b3239	FHBFBBAK_00291	GEGCDOJO_00037	Escherichia_coli_BSD2780120875st2_F6_BSD2780120875_150330	Escherichia_coli_BSD2780061687st2_A6_BSD2780061687_150420	5	121.731	0.00715675	3384028
b3235,b3236,b3238,b3239	FHBFBBAK_00291	GFADHEJD_00743	Escherichia_coli_BSD2780120875st2_F6_BSD2780120875_150330	Escherichia_coli_BSD2780120874st1_A7_BSD2780120874_150323	5	130.122	0.00856525	3384028
b3235,b3236,b3238,b3239	FHBFBBAK_00291	PNBLOCDE_03704	Escherichia_coli_BSD2780120875st2_F6_BSD2780120875_150330	Escherichia_coli_BSD2780120875st1_D4_BSD2780120875_150330	5	25.0764	0.00856525	3384028
b3235,b3236,b3238,b3239	FHBFBBAK_00291	MMBBNHEI_02945	Escherichia_coli_BSD2780120875st2_F6_BSD2780120875_150330	Escherichia_coli_J1100102st1_B7_J1100102_180507	5	99.4733	0.00715675	3384028
b3235,b3236,b3238,b3239	MMBBNHEI_02945	GFADHEJD_00743	Escherichia_coli_J1100102st1_B7_J1100102_180507	Escherichia_coli_BSD2780120874st1_A7_BSD2780120874_150323	5	30.6488	0.002817	3384028
b3235,b3236,b3238,b3239	GABKINME_01187	IKPFDOPN_01390	Escherichia_coli_J1101004st1_B4_J1101004_170508	Escherichia_coli_1001099st1_A12_1001099B_141217	5	116.142	0.0044195	3384028
b3235,b3236,b3238,b3239	GABKINME_01187	FNJAMFEM_00044	Escherichia_coli_J1101004st1_B4_J1101004_170508	Escherichia_coli_1001136st1_D8_1001136B_160425	5	284.875	0.00080125	3384028
b3235,b3236,b3238,b3239	GABKINME_01187	AIMPBNFK_00427	Escherichia_coli_J1101004st1_B4_J1101004_170508	Escherichia_coli_1001262st1_E12_1001262B_160229	5	153.617	0.003579	3384028
b3235,b3236,b3238,b3239	GABKINME_01187	HLMHOKNL_00342	Escherichia_coli_J1101004st1_B4_J1101004_170508	Escherichia_coli_1001262st2_F7_1001262B_160229	5	68.7916	0.00080125	3384028
b3235,b3236,b3238,b3239	GABKINME_01187	CPJHNLKA_01143	Escherichia_coli_J1101004st1_B4_J1101004_170508	Escherichia_coli_1001302st1_A12_1001302B_160321	5	86.4111	0.0015055	3384028
b3235,b3236,b3238,b3239	GABKINME_01187	MLLJGONC_00687	Escherichia_coli_J1101004st1_B4_J1101004_170508	Escherichia_coli_BSD2780061687st1_E2_BSD2780061687_150420	5	260.116	0.0015055	3384028
b3235,b3236,b3238,b3239	GABKINME_01187	GEGCDOJO_00037	Escherichia_coli_J1101004st1_B4_J1101004_170508	Escherichia_coli_BSD2780061687st2_A6_BSD2780061687_150420	5	155.656	0.00080125	3384028
b3235,b3236,b3238,b3239	GABKINME_01187	GFADHEJD_00743	Escherichia_coli_J1101004st1_B4_J1101004_170508	Escherichia_coli_BSD2780120874st1_A7_BSD2780120874_150323	5	164.048	0.00361825	3384028
b3235,b3236,b3238,b3239	GABKINME_01187	PNBLOCDE_03704	Escherichia_coli_J1101004st1_B4_J1101004_170508	Escherichia_coli_BSD2780120875st1_D4_BSD2780120875_150330	5	8.84923	0.00361825	3384028
b3235,b3236,b3238,b3239	GABKINME_01187	FHBFBBAK_00291	Escherichia_coli_J1101004st1_B4_J1101004_170508	Escherichia_coli_BSD2780120875st2_F6_BSD2780120875_150330	5	33.9256	0.007958	3384028
b3235,b3236,b3238,b3239	GABKINME_01187	MMBBNHEI_02945	Escherichia_coli_J1101004st1_B4_J1101004_170508	Escherichia_coli_J1100102st1_B7_J1100102_180507	5	133.399	0.00080125	3384028
b3236,b3238,b3239,b3240	IKPFDOPN_01391	AIMPBNFK_00428	Escherichia_coli_1001099st1_A12_1001099B_141217	Escherichia_coli_1001262st1_E12_1001262B_160229	5	37.4748	0.004724	3384776
b3236,b3238,b3239,b3240	IKPFDOPN_01391	HLMHOKNL_00343	Escherichia_coli_1001099st1_A12_1001099B_141217	Escherichia_coli_1001262st2_F7_1001262B_160229	5	47.3504	0.00194625	3384776
b3236,b3238,b3239,b3240	IKPFDOPN_01391	CPJHNLKA_01142	Escherichia_coli_1001099st1_A12_1001099B_141217	Escherichia_coli_1001302st1_A12_1001302B_160321	5	29.7308	0.0015645	3384776
b3236,b3238,b3239,b3240	IKPFDOPN_01391	MLLJGONC_00688	Escherichia_coli_1001099st1_A12_1001099B_141217	Escherichia_coli_BSD2780061687st1_E2_BSD2780061687_150420	5	143.975	0.001183	3384776
b3236,b3238,b3239,b3240	IKPFDOPN_01391	GFADHEJD_00744	Escherichia_coli_1001099st1_A12_1001099B_141217	Escherichia_coli_BSD2780120874st1_A7_BSD2780120874_150323	5	47.9057	0.0015645	3384776
b3236,b3238,b3239,b3240	IKPFDOPN_01391	PNBLOCDE_03703	Escherichia_coli_1001099st1_A12_1001099B_141217	Escherichia_coli_BSD2780120875st1_D4_BSD2780120875_150330	5	107.293	0.0015645	3384776
b3236,b3238,b3239,b3240	IKPFDOPN_01391	MMBBNHEI_02944	Escherichia_coli_1001099st1_A12_1001099B_141217	Escherichia_coli_J1100102st1_B7_J1100102_180507	5	17.2569	0.00194625	3384776
b3236,b3238,b3239,b3240	MLMEICLC_01170	IKPFDOPN_01391	Escherichia_coli_1001099st1_A2_J1101437_171009	Escherichia_coli_1001099st1_A12_1001099B_141217	5	28.9439	0.00277775	3384776
b3236,b3238,b3239,b3240	MLMEICLC_01170	FNJAMFEM_00043	Escherichia_coli_1001099st1_A2_J1101437_171009	Escherichia_coli_1001136st1_D8_1001136B_160425	5	139.789	0.00396075	3384776
b3236,b3238,b3239,b3240	MLMEICLC_01170	AIMPBNFK_00428	Escherichia_coli_1001099st1_A2_J1101437_171009	Escherichia_coli_1001262st1_E12_1001262B_160229	5	8.5309	0.00750175	3384776
b3236,b3238,b3239,b3240	MLMEICLC_01170	HLMHOKNL_00343	Escherichia_coli_1001099st1_A2_J1101437_171009	Escherichia_coli_1001262st2_F7_1001262B_160229	5	76.2943	0.004724	3384776
b3236,b3238,b3239,b3240	MLMEICLC_01170	ILODDOGK_00231	Escherichia_coli_1001099st1_A2_J1101437_171009	Escherichia_coli_1001271st1_G3_1001271B_150615	5	132.807	0.0087225	3384776
b3236,b3238,b3239,b3240	MLMEICLC_01170	BEJAINNJ_00765	Escherichia_coli_1001099st1_A2_J1101437_171009	Escherichia_coli_1001275st1_E2_1001275B_160808	5	86.1161	0.00792125	3384776
b3236,b3238,b3239,b3240	MLMEICLC_01170	HOBHOHIN_00421	Escherichia_coli_1001099st1_A2_J1101437_171009	Escherichia_coli_1001283st1_A11_1001283B150217_161031	5	75.3679	0.008303	3384776
b3236,b3238,b3239,b3240	MLMEICLC_01170	CPJHNLKA_01142	Escherichia_coli_1001099st1_A2_J1101437_171009	Escherichia_coli_1001302st1_A12_1001302B_160321	5	58.6747	0.00434225	3384776
b3236,b3238,b3239,b3240	MLMEICLC_01170	MLLJGONC_00688	Escherichia_coli_1001099st1_A2_J1101437_171009	Escherichia_coli_BSD2780061687st1_E2_BSD2780061687_150420	5	115.031	0.00396075	3384776
b3236,b3238,b3239,b3240	MLMEICLC_01170	GEGCDOJO_00036	Escherichia_coli_1001099st1_A2_J1101437_171009	Escherichia_coli_BSD2780061687st2_A6_BSD2780061687_150420	5	10.5706	0.004724	3384776
b3236,b3238,b3239,b3240	MLMEICLC_01170	GFADHEJD_00744	Escherichia_coli_1001099st1_A2_J1101437_171009	Escherichia_coli_BSD2780120874st1_A7_BSD2780120874_150323	5	18.9618	0.00434225	3384776
b3236,b3238,b3239,b3240	MLMEICLC_01170	PNBLOCDE_03703	Escherichia_coli_1001099st1_A2_J1101437_171009	Escherichia_coli_BSD2780120875st1_D4_BSD2780120875_150330	5	136.237	0.00434225	3384776
b3236,b3238,b3239,b3240	MLMEICLC_01170	FHBFBBAK_00292	Escherichia_coli_1001099st1_A2_J1101437_171009	Escherichia_coli_BSD2780120875st2_F6_BSD2780120875_150330	5	111.16	0.01194	3384776
b3236,b3238,b3239,b3240	MLMEICLC_01170	MMBBNHEI_02944	Escherichia_coli_1001099st1_A2_J1101437_171009	Escherichia_coli_J1100102st1_B7_J1100102_180507	5	11.687	0.004724	3384776
b3236,b3238,b3239,b3240	MLMEICLC_01170	GABKINME_01186	Escherichia_coli_1001099st1_A2_J1101437_171009	Escherichia_coli_J1101004st1_B4_J1101004_170508	5	145.086	0.004762	3384776
b3236,b3238,b3239,b3240	FNJAMFEM_00043	IKPFDOPN_01391	Escherichia_coli_1001136st1_D8_1001136B_160425	Escherichia_coli_1001099st1_A12_1001099B_141217	5	168.733	0.001183	3384776
b3236,b3238,b3239,b3240	FNJAMFEM_00043	AIMPBNFK_00428	Escherichia_coli_1001136st1_D8_1001136B_160425	Escherichia_coli_1001262st1_E12_1001262B_160229	5	131.258	0.003541	3384776
b3236,b3238,b3239,b3240	FNJAMFEM_00043	HLMHOKNL_00343	Escherichia_coli_1001136st1_D8_1001136B_160425	Escherichia_coli_1001262st2_F7_1001262B_160229	5	216.083	0.00076325	3384776
b3236,b3238,b3239,b3240	FNJAMFEM_00043	CPJHNLKA_01142	Escherichia_coli_1001136st1_D8_1001136B_160425	Escherichia_coli_1001302st1_A12_1001302B_160321	5	198.464	0.00038175	3384776
b3236,b3238,b3239,b3240	FNJAMFEM_00043	MLLJGONC_00688	Escherichia_coli_1001136st1_D8_1001136B_160425	Escherichia_coli_BSD2780061687st1_E2_BSD2780061687_150420	5	24.7584	0	3384776
b3236,b3238,b3239,b3240	FNJAMFEM_00043	GEGCDOJO_00036	Escherichia_coli_1001136st1_D8_1001136B_160425	Escherichia_coli_BSD2780061687st2_A6_BSD2780061687_150420	5	129.218	0.00076325	3384776
b3236,b3238,b3239,b3240	FNJAMFEM_00043	GFADHEJD_00744	Escherichia_coli_1001136st1_D8_1001136B_160425	Escherichia_coli_BSD2780120874st1_A7_BSD2780120874_150323	5	120.827	0.00038175	3384776
b3236,b3238,b3239,b3240	FNJAMFEM_00043	PNBLOCDE_03703	Escherichia_coli_1001136st1_D8_1001136B_160425	Escherichia_coli_BSD2780120875st1_D4_BSD2780120875_150330	5	276.026	0.00038175	3384776
b3236,b3238,b3239,b3240	FNJAMFEM_00043	MMBBNHEI_02944	Escherichia_coli_1001136st1_D8_1001136B_160425	Escherichia_coli_J1100102st1_B7_J1100102_180507	5	151.476	0.00076325	3384776
b3236,b3238,b3239,b3240	AIMPBNFK_00428	GFADHEJD_00744	Escherichia_coli_1001262st1_E12_1001262B_160229	Escherichia_coli_BSD2780120874st1_A7_BSD2780120874_150323	5	10.4309	0.0031595	3384776
b3236,b3238,b3239,b3240	AIMPBNFK_00428	MMBBNHEI_02944	Escherichia_coli_1001262st1_E12_1001262B_160229	Escherichia_coli_J1100102st1_B7_J1100102_180507	5	20.2179	0.003541	3384776
b3236,b3238,b3239,b3240	HLMHOKNL_00343	AIMPBNFK_00428	Escherichia_coli_1001262st2_F7_1001262B_160229	Escherichia_coli_1001262st1_E12_1001262B_160229	5	84.8252	0.003541	3384776
b3236,b3238,b3239,b3240	HLMHOKNL_00343	CPJHNLKA_01142	Escherichia_coli_1001262st2_F7_1001262B_160229	Escherichia_coli_1001302st1_A12_1001302B_160321	5	17.6196	0.00038175	3384776
b3236,b3238,b3239,b3240	HLMHOKNL_00343	GFADHEJD_00744	Escherichia_coli_1001262st2_F7_1001262B_160229	Escherichia_coli_BSD2780120874st1_A7_BSD2780120874_150323	5	95.2561	0.00038175	3384776
b3236,b3238,b3239,b3240	HLMHOKNL_00343	MMBBNHEI_02944	Escherichia_coli_1001262st2_F7_1001262B_160229	Escherichia_coli_J1100102st1_B7_J1100102_180507	5	64.6073	0	3384776
b3236,b3238,b3239,b3240	ILODDOGK_00231	IKPFDOPN_01391	Escherichia_coli_1001271st1_G3_1001271B_150615	Escherichia_coli_1001099st1_A12_1001099B_141217	5	103.863	0.00594475	3384776
b3236,b3238,b3239,b3240	ILODDOGK_00231	FNJAMFEM_00043	Escherichia_coli_1001271st1_G3_1001271B_150615	Escherichia_coli_1001136st1_D8_1001136B_160425	5	272.596	0.004762	3384776
b3236,b3238,b3239,b3240	ILODDOGK_00231	AIMPBNFK_00428	Escherichia_coli_1001271st1_G3_1001271B_150615	Escherichia_coli_1001262st1_E12_1001262B_160229	5	141.338	0.00198425	3384776
b3236,b3238,b3239,b3240	ILODDOGK_00231	HLMHOKNL_00343	Escherichia_coli_1001271st1_G3_1001271B_150615	Escherichia_coli_1001262st2_F7_1001262B_160229	5	56.5123	0.004762	3384776
b3236,b3238,b3239,b3240	ILODDOGK_00231	HOBHOHIN_00421	Escherichia_coli_1001271st1_G3_1001271B_150615	Escherichia_coli_1001283st1_A11_1001283B150217_161031	5	57.4386	0.001183	3384776
b3236,b3238,b3239,b3240	ILODDOGK_00231	CPJHNLKA_01142	Escherichia_coli_1001271st1_G3_1001271B_150615	Escherichia_coli_1001302st1_A12_1001302B_160321	5	74.1319	0.00438025	3384776
b3236,b3238,b3239,b3240	ILODDOGK_00231	MLLJGONC_00688	Escherichia_coli_1001271st1_G3_1001271B_150615	Escherichia_coli_BSD2780061687st1_E2_BSD2780061687_150420	5	247.837	0.004762	3384776
b3236,b3238,b3239,b3240	ILODDOGK_00231	GEGCDOJO_00036	Escherichia_coli_1001271st1_G3_1001271B_150615	Escherichia_coli_BSD2780061687st2_A6_BSD2780061687_150420	5	143.377	0.004762	3384776
b3236,b3238,b3239,b3240	ILODDOGK_00231	GFADHEJD_00744	Escherichia_coli_1001271st1_G3_1001271B_150615	Escherichia_coli_BSD2780120874st1_A7_BSD2780120874_150323	5	151.768	0.00438025	3384776
b3236,b3238,b3239,b3240	ILODDOGK_00231	PNBLOCDE_03703	Escherichia_coli_1001271st1_G3_1001271B_150615	Escherichia_coli_BSD2780120875st1_D4_BSD2780120875_150330	5	3.43005	0.0051435	3384776
b3236,b3238,b3239,b3240	ILODDOGK_00231	FHBFBBAK_00292	Escherichia_coli_1001271st1_G3_1001271B_150615	Escherichia_coli_BSD2780120875st2_F6_BSD2780120875_150330	5	21.6463	0.00642225	3384776
b3236,b3238,b3239,b3240	ILODDOGK_00231	MMBBNHEI_02944	Escherichia_coli_1001271st1_G3_1001271B_150615	Escherichia_coli_J1100102st1_B7_J1100102_180507	5	121.12	0.004762	3384776
b3236,b3238,b3239,b3240	ILODDOGK_00231	GABKINME_01186	Escherichia_coli_1001271st1_G3_1001271B_150615	Escherichia_coli_J1101004st1_B4_J1101004_170508	5	12.2793	0.00396075	3384776
b3236,b3238,b3239,b3240	BEJAINNJ_00765	IKPFDOPN_01391	Escherichia_coli_1001275st1_E2_1001275B_160808	Escherichia_coli_1001099st1_A12_1001099B_141217	5	115.06	0.0051435	3384776
b3236,b3238,b3239,b3240	BEJAINNJ_00765	FNJAMFEM_00043	Escherichia_coli_1001275st1_E2_1001275B_160808	Escherichia_coli_1001136st1_D8_1001136B_160425	5	53.6729	0.00396075	3384776
b3236,b3238,b3239,b3240	BEJAINNJ_00765	AIMPBNFK_00428	Escherichia_coli_1001275st1_E2_1001275B_160808	Escherichia_coli_1001262st1_E12_1001262B_160229	5	77.5852	0.001183	3384776
b3236,b3238,b3239,b3240	BEJAINNJ_00765	HLMHOKNL_00343	Escherichia_coli_1001275st1_E2_1001275B_160808	Escherichia_coli_1001262st2_F7_1001262B_160229	5	162.41	0.00396075	3384776
b3236,b3238,b3239,b3240	BEJAINNJ_00765	ILODDOGK_00231	Escherichia_coli_1001275st1_E2_1001275B_160808	Escherichia_coli_1001271st1_G3_1001271B_150615	5	218.923	0.00080125	3384776
b3236,b3238,b3239,b3240	BEJAINNJ_00765	HOBHOHIN_00421	Escherichia_coli_1001275st1_E2_1001275B_160808	Escherichia_coli_1001283st1_A11_1001283B150217_161031	5	161.484	0.00198425	3384776
b3236,b3238,b3239,b3240	BEJAINNJ_00765	CPJHNLKA_01142	Escherichia_coli_1001275st1_E2_1001275B_160808	Escherichia_coli_1001302st1_A12_1001302B_160321	5	144.791	0.003579	3384776
b3236,b3238,b3239,b3240	BEJAINNJ_00765	MLLJGONC_00688	Escherichia_coli_1001275st1_E2_1001275B_160808	Escherichia_coli_BSD2780061687st1_E2_BSD2780061687_150420	5	28.9145	0.00396075	3384776
b3236,b3238,b3239,b3240	BEJAINNJ_00765	GEGCDOJO_00036	Escherichia_coli_1001275st1_E2_1001275B_160808	Escherichia_coli_BSD2780061687st2_A6_BSD2780061687_150420	5	75.5455	0.00396075	3384776
b3236,b3238,b3239,b3240	BEJAINNJ_00765	GFADHEJD_00744	Escherichia_coli_1001275st1_E2_1001275B_160808	Escherichia_coli_BSD2780120874st1_A7_BSD2780120874_150323	5	67.1543	0.003579	3384776
b3236,b3238,b3239,b3240	BEJAINNJ_00765	PNBLOCDE_03703	Escherichia_coli_1001275st1_E2_1001275B_160808	Escherichia_coli_BSD2780120875st1_D4_BSD2780120875_150330	5	222.353	0.00434225	3384776
b3236,b3238,b3239,b3240	BEJAINNJ_00765	FHBFBBAK_00292	Escherichia_coli_1001275st1_E2_1001275B_160808	Escherichia_coli_BSD2780120875st2_F6_BSD2780120875_150330	5	197.276	0.005621	3384776
b3236,b3238,b3239,b3240	BEJAINNJ_00765	MMBBNHEI_02944	Escherichia_coli_1001275st1_E2_1001275B_160808	Escherichia_coli_J1100102st1_B7_J1100102_180507	5	97.8031	0.00396075	3384776
b3236,b3238,b3239,b3240	BEJAINNJ_00765	GABKINME_01186	Escherichia_coli_1001275st1_E2_1001275B_160808	Escherichia_coli_J1101004st1_B4_J1101004_170508	5	231.202	0.0031595	3384776
b3236,b3238,b3239,b3240	HOBHOHIN_00421	IKPFDOPN_01391	Escherichia_coli_1001283st1_A11_1001283B150217_161031	Escherichia_coli_1001099st1_A12_1001099B_141217	5	46.4241	0.00552525	3384776
b3236,b3238,b3239,b3240	HOBHOHIN_00421	FNJAMFEM_00043	Escherichia_coli_1001283st1_A11_1001283B150217_161031	Escherichia_coli_1001136st1_D8_1001136B_160425	5	215.157	0.00434225	3384776
b3236,b3238,b3239,b3240	HOBHOHIN_00421	AIMPBNFK_00428	Escherichia_coli_1001283st1_A11_1001283B150217_161031	Escherichia_coli_1001262st1_E12_1001262B_160229	5	83.8989	0.0015645	3384776
b3236,b3238,b3239,b3240	HOBHOHIN_00421	HLMHOKNL_00343	Escherichia_coli_1001283st1_A11_1001283B150217_161031	Escherichia_coli_1001262st2_F7_1001262B_160229	5	0.92631	0.00434225	3384776
b3236,b3238,b3239,b3240	HOBHOHIN_00421	CPJHNLKA_01142	Escherichia_coli_1001283st1_A11_1001283B150217_161031	Escherichia_coli_1001302st1_A12_1001302B_160321	5	16.6932	0.00396075	3384776
b3236,b3238,b3239,b3240	HOBHOHIN_00421	MLLJGONC_00688	Escherichia_coli_1001283st1_A11_1001283B150217_161031	Escherichia_coli_BSD2780061687st1_E2_BSD2780061687_150420	5	190.399	0.00434225	3384776
b3236,b3238,b3239,b3240	HOBHOHIN_00421	GEGCDOJO_00036	Escherichia_coli_1001283st1_A11_1001283B150217_161031	Escherichia_coli_BSD2780061687st2_A6_BSD2780061687_150420	5	85.9386	0.00434225	3384776
b3236,b3238,b3239,b3240	HOBHOHIN_00421	GFADHEJD_00744	Escherichia_coli_1001283st1_A11_1001283B150217_161031	Escherichia_coli_BSD2780120874st1_A7_BSD2780120874_150323	5	94.3298	0.00396075	3384776
b3236,b3238,b3239,b3240	HOBHOHIN_00421	PNBLOCDE_03703	Escherichia_coli_1001283st1_A11_1001283B150217_161031	Escherichia_coli_BSD2780120875st1_D4_BSD2780120875_150330	5	60.8687	0.004724	3384776
b3236,b3238,b3239,b3240	HOBHOHIN_00421	FHBFBBAK_00292	Escherichia_coli_1001283st1_A11_1001283B150217_161031	Escherichia_coli_BSD2780120875st2_F6_BSD2780120875_150330	5	35.7923	0.00600275	3384776
b3236,b3238,b3239,b3240	HOBHOHIN_00421	MMBBNHEI_02944	Escherichia_coli_1001283st1_A11_1001283B150217_161031	Escherichia_coli_J1100102st1_B7_J1100102_180507	5	63.681	0.00434225	3384776
b3236,b3238,b3239,b3240	HOBHOHIN_00421	GABKINME_01186	Escherichia_coli_1001283st1_A11_1001283B150217_161031	Escherichia_coli_J1101004st1_B4_J1101004_170508	5	69.7179	0.0051435	3384776
b3236,b3238,b3239,b3240	CPJHNLKA_01142	AIMPBNFK_00428	Escherichia_coli_1001302st1_A12_1001302B_160321	Escherichia_coli_1001262st1_E12_1001262B_160229	5	67.2056	0.0031595	3384776
b3236,b3238,b3239,b3240	CPJHNLKA_01142	GFADHEJD_00744	Escherichia_coli_1001302st1_A12_1001302B_160321	Escherichia_coli_BSD2780120874st1_A7_BSD2780120874_150323	5	77.6365	0	3384776
b3236,b3238,b3239,b3240	CPJHNLKA_01142	MMBBNHEI_02944	Escherichia_coli_1001302st1_A12_1001302B_160321	Escherichia_coli_J1100102st1_B7_J1100102_180507	5	46.9877	0.00038175	3384776
b3236,b3238,b3239,b3240	MLLJGONC_00688	AIMPBNFK_00428	Escherichia_coli_BSD2780061687st1_E2_BSD2780061687_150420	Escherichia_coli_1001262st1_E12_1001262B_160229	5	106.5	0.003541	3384776
b3236,b3238,b3239,b3240	MLLJGONC_00688	HLMHOKNL_00343	Escherichia_coli_BSD2780061687st1_E2_BSD2780061687_150420	Escherichia_coli_1001262st2_F7_1001262B_160229	5	191.325	0.00076325	3384776
b3236,b3238,b3239,b3240	MLLJGONC_00688	CPJHNLKA_01142	Escherichia_coli_BSD2780061687st1_E2_BSD2780061687_150420	Escherichia_coli_1001302st1_A12_1001302B_160321	5	173.705	0.00038175	3384776
b3236,b3238,b3239,b3240	MLLJGONC_00688	GFADHEJD_00744	Escherichia_coli_BSD2780061687st1_E2_BSD2780061687_150420	Escherichia_coli_BSD2780120874st1_A7_BSD2780120874_150323	5	96.0688	0.00038175	3384776
b3236,b3238,b3239,b3240	MLLJGONC_00688	MMBBNHEI_02944	Escherichia_coli_BSD2780061687st1_E2_BSD2780061687_150420	Escherichia_coli_J1100102st1_B7_J1100102_180507	5	126.718	0.00076325	3384776
b3236,b3238,b3239,b3240	GEGCDOJO_00036	IKPFDOPN_01391	Escherichia_coli_BSD2780061687st2_A6_BSD2780061687_150420	Escherichia_coli_1001099st1_A12_1001099B_141217	5	39.5145	0.00194625	3384776
b3236,b3238,b3239,b3240	GEGCDOJO_00036	AIMPBNFK_00428	Escherichia_coli_BSD2780061687st2_A6_BSD2780061687_150420	Escherichia_coli_1001262st1_E12_1001262B_160229	5	2.03969	0.003541	3384776
b3236,b3238,b3239,b3240	GEGCDOJO_00036	HLMHOKNL_00343	Escherichia_coli_BSD2780061687st2_A6_BSD2780061687_150420	Escherichia_coli_1001262st2_F7_1001262B_160229	5	86.8649	0	3384776
b3236,b3238,b3239,b3240	GEGCDOJO_00036	CPJHNLKA_01142	Escherichia_coli_BSD2780061687st2_A6_BSD2780061687_150420	Escherichia_coli_1001302st1_A12_1001302B_160321	5	69.2453	0.00038175	3384776
b3236,b3238,b3239,b3240	GEGCDOJO_00036	MLLJGONC_00688	Escherichia_coli_BSD2780061687st2_A6_BSD2780061687_150420	Escherichia_coli_BSD2780061687st1_E2_BSD2780061687_150420	5	104.46	0.00076325	3384776
b3236,b3238,b3239,b3240	GEGCDOJO_00036	GFADHEJD_00744	Escherichia_coli_BSD2780061687st2_A6_BSD2780061687_150420	Escherichia_coli_BSD2780120874st1_A7_BSD2780120874_150323	5	8.39122	0.00038175	3384776
b3236,b3238,b3239,b3240	GEGCDOJO_00036	PNBLOCDE_03703	Escherichia_coli_BSD2780061687st2_A6_BSD2780061687_150420	Escherichia_coli_BSD2780120875st1_D4_BSD2780120875_150330	5	146.807	0.001145	3384776
b3236,b3238,b3239,b3240	GEGCDOJO_00036	MMBBNHEI_02944	Escherichia_coli_BSD2780061687st2_A6_BSD2780061687_150420	Escherichia_coli_J1100102st1_B7_J1100102_180507	5	22.2576	0	3384776
b3236,b3238,b3239,b3240	PNBLOCDE_03703	AIMPBNFK_00428	Escherichia_coli_BSD2780120875st1_D4_BSD2780120875_150330	Escherichia_coli_1001262st1_E12_1001262B_160229	5	144.768	0.00392275	3384776
b3236,b3238,b3239,b3240	PNBLOCDE_03703	HLMHOKNL_00343	Escherichia_coli_BSD2780120875st1_D4_BSD2780120875_150330	Escherichia_coli_1001262st2_F7_1001262B_160229	5	59.9424	0.001145	3384776
b3236,b3238,b3239,b3240	PNBLOCDE_03703	CPJHNLKA_01142	Escherichia_coli_BSD2780120875st1_D4_BSD2780120875_150330	Escherichia_coli_1001302st1_A12_1001302B_160321	5	77.5619	0.00076325	3384776
b3236,b3238,b3239,b3240	PNBLOCDE_03703	MLLJGONC_00688	Escherichia_coli_BSD2780120875st1_D4_BSD2780120875_150330	Escherichia_coli_BSD2780061687st1_E2_BSD2780061687_150420	5	251.267	0.00038175	3384776
b3236,b3238,b3239,b3240	PNBLOCDE_03703	GFADHEJD_00744	Escherichia_coli_BSD2780120875st1_D4_BSD2780120875_150330	Escherichia_coli_BSD2780120874st1_A7_BSD2780120874_150323	5	155.198	0.00076325	3384776
b3236,b3238,b3239,b3240	PNBLOCDE_03703	MMBBNHEI_02944	Escherichia_coli_BSD2780120875st1_D4_BSD2780120875_150330	Escherichia_coli_J1100102st1_B7_J1100102_180507	5	124.55	0.001145	3384776
b3236,b3238,b3239,b3240	FHBFBBAK_00292	IKPFDOPN_01391	Escherichia_coli_BSD2780120875st2_F6_BSD2780120875_150330	Escherichia_coli_1001099st1_A12_1001099B_141217	5	82.2164	0.00916225	3384776
b3236,b3238,b3239,b3240	FHBFBBAK_00292	FNJAMFEM_00043	Escherichia_coli_BSD2780120875st2_F6_BSD2780120875_150330	Escherichia_coli_1001136st1_D8_1001136B_160425	5	250.949	0.00797925	3384776
b3236,b3238,b3239,b3240	FHBFBBAK_00292	AIMPBNFK_00428	Escherichia_coli_BSD2780120875st2_F6_BSD2780120875_150330	Escherichia_coli_1001262st1_E12_1001262B_160229	5	119.691	0.004438	3384776
b3236,b3238,b3239,b3240	FHBFBBAK_00292	HLMHOKNL_00343	Escherichia_coli_BSD2780120875st2_F6_BSD2780120875_150330	Escherichia_coli_1001262st2_F7_1001262B_160229	5	34.866	0.00797925	3384776
b3236,b3238,b3239,b3240	FHBFBBAK_00292	CPJHNLKA_01142	Escherichia_coli_BSD2780120875st2_F6_BSD2780120875_150330	Escherichia_coli_1001302st1_A12_1001302B_160321	5	52.4855	0.0075975	3384776
b3236,b3238,b3239,b3240	FHBFBBAK_00292	MLLJGONC_00688	Escherichia_coli_BSD2780120875st2_F6_BSD2780120875_150330	Escherichia_coli_BSD2780061687st1_E2_BSD2780061687_150420	5	226.191	0.00797925	3384776
b3236,b3238,b3239,b3240	FHBFBBAK_00292	GEGCDOJO_00036	Escherichia_coli_BSD2780120875st2_F6_BSD2780120875_150330	Escherichia_coli_BSD2780061687st2_A6_BSD2780061687_150420	5	121.731	0.00797925	3384776
b3236,b3238,b3239,b3240	FHBFBBAK_00292	GFADHEJD_00744	Escherichia_coli_BSD2780120875st2_F6_BSD2780120875_150330	Escherichia_coli_BSD2780120874st1_A7_BSD2780120874_150323	5	130.122	0.0075975	3384776
b3236,b3238,b3239,b3240	FHBFBBAK_00292	PNBLOCDE_03703	Escherichia_coli_BSD2780120875st2_F6_BSD2780120875_150330	Escherichia_coli_BSD2780120875st1_D4_BSD2780120875_150330	5	25.0764	0.008361	3384776
b3236,b3238,b3239,b3240	FHBFBBAK_00292	MMBBNHEI_02944	Escherichia_coli_BSD2780120875st2_F6_BSD2780120875_150330	Escherichia_coli_J1100102st1_B7_J1100102_180507	5	99.4733	0.00797925	3384776
b3236,b3238,b3239,b3240	MMBBNHEI_02944	GFADHEJD_00744	Escherichia_coli_J1100102st1_B7_J1100102_180507	Escherichia_coli_BSD2780120874st1_A7_BSD2780120874_150323	5	30.6488	0.00038175	3384776
b3236,b3238,b3239,b3240	GABKINME_01186	IKPFDOPN_01391	Escherichia_coli_J1101004st1_B4_J1101004_170508	Escherichia_coli_1001099st1_A12_1001099B_141217	5	116.142	0.00198425	3384776
b3236,b3238,b3239,b3240	GABKINME_01186	FNJAMFEM_00043	Escherichia_coli_J1101004st1_B4_J1101004_170508	Escherichia_coli_1001136st1_D8_1001136B_160425	5	284.875	0.00080125	3384776
b3236,b3238,b3239,b3240	GABKINME_01186	AIMPBNFK_00428	Escherichia_coli_J1101004st1_B4_J1101004_170508	Escherichia_coli_1001262st1_E12_1001262B_160229	5	153.617	0.00434225	3384776
b3236,b3238,b3239,b3240	GABKINME_01186	HLMHOKNL_00343	Escherichia_coli_J1101004st1_B4_J1101004_170508	Escherichia_coli_1001262st2_F7_1001262B_160229	5	68.7916	0.0015645	3384776
b3236,b3238,b3239,b3240	GABKINME_01186	CPJHNLKA_01142	Escherichia_coli_J1101004st1_B4_J1101004_170508	Escherichia_coli_1001302st1_A12_1001302B_160321	5	86.4111	0.001183	3384776
b3236,b3238,b3239,b3240	GABKINME_01186	MLLJGONC_00688	Escherichia_coli_J1101004st1_B4_J1101004_170508	Escherichia_coli_BSD2780061687st1_E2_BSD2780061687_150420	5	260.116	0.00080125	3384776
b3236,b3238,b3239,b3240	GABKINME_01186	GEGCDOJO_00036	Escherichia_coli_J1101004st1_B4_J1101004_170508	Escherichia_coli_BSD2780061687st2_A6_BSD2780061687_150420	5	155.656	0.0015645	3384776
b3236,b3238,b3239,b3240	GABKINME_01186	GFADHEJD_00744	Escherichia_coli_J1101004st1_B4_J1101004_170508	Escherichia_coli_BSD2780120874st1_A7_BSD2780120874_150323	5	164.048	0.001183	3384776
b3236,b3238,b3239,b3240	GABKINME_01186	PNBLOCDE_03703	Escherichia_coli_J1101004st1_B4_J1101004_170508	Escherichia_coli_BSD2780120875st1_D4_BSD2780120875_150330	5	8.84923	0.001183	3384776
b3236,b3238,b3239,b3240	GABKINME_01186	FHBFBBAK_00292	Escherichia_coli_J1101004st1_B4_J1101004_170508	Escherichia_coli_BSD2780120875st2_F6_BSD2780120875_150330	5	33.9256	0.0087805	3384776
b3236,b3238,b3239,b3240	GABKINME_01186	MMBBNHEI_02944	Escherichia_coli_J1101004st1_B4_J1101004_170508	Escherichia_coli_J1100102st1_B7_J1100102_180507	5	133.399	0.0015645	3384776
b3238,b3239,b3240,b3241	IKPFDOPN_01393	AIMPBNFK_00430	Escherichia_coli_1001099st1_A12_1001099B_141217	Escherichia_coli_1001262st1_E12_1001262B_160229	5	37.4748	0.00472925	3386866
b3238,b3239,b3240,b3241	IKPFDOPN_01393	HLMHOKNL_00345	Escherichia_coli_1001099st1_A12_1001099B_141217	Escherichia_coli_1001262st2_F7_1001262B_160229	5	47.3504	0.00356425	3386866
b3238,b3239,b3240,b3241	IKPFDOPN_01393	CPJHNLKA_01140	Escherichia_coli_1001099st1_A12_1001099B_141217	Escherichia_coli_1001302st1_A12_1001302B_160321	5	29.7308	0.00076325	3386866
b3238,b3239,b3240,b3241	IKPFDOPN_01393	MLLJGONC_00690	Escherichia_coli_1001099st1_A12_1001099B_141217	Escherichia_coli_BSD2780061687st1_E2_BSD2780061687_150420	5	143.975	0.00038175	3386866
b3238,b3239,b3240,b3241	IKPFDOPN_01393	GFADHEJD_00746	Escherichia_coli_1001099st1_A12_1001099B_141217	Escherichia_coli_BSD2780120874st1_A7_BSD2780120874_150323	5	47.9057	0.00156975	3386866
b3238,b3239,b3240,b3241	IKPFDOPN_01393	PNBLOCDE_03701	Escherichia_coli_1001099st1_A12_1001099B_141217	Escherichia_coli_BSD2780120875st1_D4_BSD2780120875_150330	5	107.293	0.00076325	3386866
b3238,b3239,b3240,b3241	IKPFDOPN_01393	MMBBNHEI_00647	Escherichia_coli_1001099st1_A12_1001099B_141217	Escherichia_coli_J1100102st1_B7_J1100102_180507	5	17.2569	0.0019515	3386866
b3238,b3239,b3240,b3241	MLMEICLC_01172	IKPFDOPN_01393	Escherichia_coli_1001099st1_A2_J1101437_171009	Escherichia_coli_1001099st1_A12_1001099B_141217	5	28.9439	0.00277775	3386866
b3238,b3239,b3240,b3241	MLMEICLC_01172	FNJAMFEM_00041	Escherichia_coli_1001099st1_A2_J1101437_171009	Escherichia_coli_1001136st1_D8_1001136B_160425	5	139.789	0.0031595	3386866
b3238,b3239,b3240,b3241	MLMEICLC_01172	AIMPBNFK_00430	Escherichia_coli_1001099st1_A2_J1101437_171009	Escherichia_coli_1001262st1_E12_1001262B_160229	5	8.5309	0.007507	3386866
b3238,b3239,b3240,b3241	MLMEICLC_01172	HLMHOKNL_00345	Escherichia_coli_1001099st1_A2_J1101437_171009	Escherichia_coli_1001262st2_F7_1001262B_160229	5	76.2943	0.006342	3386866
b3238,b3239,b3240,b3241	MLMEICLC_01172	ILODDOGK_00937	Escherichia_coli_1001099st1_A2_J1101437_171009	Escherichia_coli_1001271st1_G3_1001271B_150615	5	132.807	0.00712525	3386866
b3238,b3239,b3240,b3241	MLMEICLC_01172	BEJAINNJ_00767	Escherichia_coli_1001099st1_A2_J1101437_171009	Escherichia_coli_1001275st1_E2_1001275B_160808	5	86.1161	0.00631875	3386866
b3238,b3239,b3240,b3241	MLMEICLC_01172	HOBHOHIN_00419	Escherichia_coli_1001099st1_A2_J1101437_171009	Escherichia_coli_1001283st1_A11_1001283B150217_161031	5	75.3679	0.0067005	3386866
b3238,b3239,b3240,b3241	MLMEICLC_01172	CPJHNLKA_01140	Escherichia_coli_1001099st1_A2_J1101437_171009	Escherichia_coli_1001302st1_A12_1001302B_160321	5	58.6747	0.003541	3386866
b3238,b3239,b3240,b3241	MLMEICLC_01172	MLLJGONC_00690	Escherichia_coli_1001099st1_A2_J1101437_171009	Escherichia_coli_BSD2780061687st1_E2_BSD2780061687_150420	5	115.031	0.0031595	3386866
b3238,b3239,b3240,b3241	MLMEICLC_01172	GEGCDOJO_00034	Escherichia_coli_1001099st1_A2_J1101437_171009	Escherichia_coli_BSD2780061687st2_A6_BSD2780061687_150420	5	10.5706	0.00472925	3386866
b3238,b3239,b3240,b3241	MLMEICLC_01172	GFADHEJD_00746	Escherichia_coli_1001099st1_A2_J1101437_171009	Escherichia_coli_BSD2780120874st1_A7_BSD2780120874_150323	5	18.9618	0.0043475	3386866
b3238,b3239,b3240,b3241	MLMEICLC_01172	PNBLOCDE_03701	Escherichia_coli_1001099st1_A2_J1101437_171009	Escherichia_coli_BSD2780120875st1_D4_BSD2780120875_150330	5	136.237	0.003541	3386866
b3238,b3239,b3240,b3241	MLMEICLC_01172	FHBFBBAK_00294	Escherichia_coli_1001099st1_A2_J1101437_171009	Escherichia_coli_BSD2780120875st2_F6_BSD2780120875_150330	5	111.16	0.0103375	3386866
b3238,b3239,b3240,b3241	MLMEICLC_01172	MMBBNHEI_00647	Escherichia_coli_1001099st1_A2_J1101437_171009	Escherichia_coli_J1100102st1_B7_J1100102_180507	5	11.687	0.00472925	3386866
b3238,b3239,b3240,b3241	MLMEICLC_01172	GABKINME_01184	Escherichia_coli_1001099st1_A2_J1101437_171009	Escherichia_coli_J1101004st1_B4_J1101004_170508	5	145.086	0.003966	3386866
b3238,b3239,b3240,b3241	FNJAMFEM_00041	IKPFDOPN_01393	Escherichia_coli_1001136st1_D8_1001136B_160425	Escherichia_coli_1001099st1_A12_1001099B_141217	5	168.733	0.00038175	3386866
b3238,b3239,b3240,b3241	FNJAMFEM_00041	AIMPBNFK_00430	Escherichia_coli_1001136st1_D8_1001136B_160425	Escherichia_coli_1001262st1_E12_1001262B_160229	5	131.258	0.0043475	3386866
b3238,b3239,b3240,b3241	FNJAMFEM_00041	HLMHOKNL_00345	Escherichia_coli_1001136st1_D8_1001136B_160425	Escherichia_coli_1001262st2_F7_1001262B_160229	5	216.083	0.0031825	3386866
b3238,b3239,b3240,b3241	FNJAMFEM_00041	CPJHNLKA_01140	Escherichia_coli_1001136st1_D8_1001136B_160425	Escherichia_coli_1001302st1_A12_1001302B_160321	5	198.464	0.00038175	3386866
b3238,b3239,b3240,b3241	FNJAMFEM_00041	MLLJGONC_00690	Escherichia_coli_1001136st1_D8_1001136B_160425	Escherichia_coli_BSD2780061687st1_E2_BSD2780061687_150420	5	24.7584	0	3386866
b3238,b3239,b3240,b3241	FNJAMFEM_00041	GEGCDOJO_00034	Escherichia_coli_1001136st1_D8_1001136B_160425	Escherichia_coli_BSD2780061687st2_A6_BSD2780061687_150420	5	129.218	0.00156975	3386866
b3238,b3239,b3240,b3241	FNJAMFEM_00041	GFADHEJD_00746	Escherichia_coli_1001136st1_D8_1001136B_160425	Escherichia_coli_BSD2780120874st1_A7_BSD2780120874_150323	5	120.827	0.00118825	3386866
b3238,b3239,b3240,b3241	FNJAMFEM_00041	PNBLOCDE_03701	Escherichia_coli_1001136st1_D8_1001136B_160425	Escherichia_coli_BSD2780120875st1_D4_BSD2780120875_150330	5	276.026	0.00038175	3386866
b3238,b3239,b3240,b3241	FNJAMFEM_00041	MMBBNHEI_00647	Escherichia_coli_1001136st1_D8_1001136B_160425	Escherichia_coli_J1100102st1_B7_J1100102_180507	5	151.476	0.00156975	3386866
b3238,b3239,b3240,b3241	AIMPBNFK_00430	GFADHEJD_00746	Escherichia_coli_1001262st1_E12_1001262B_160229	Escherichia_coli_BSD2780120874st1_A7_BSD2780120874_150323	5	10.4309	0.0047725	3386866
b3238,b3239,b3240,b3241	AIMPBNFK_00430	MMBBNHEI_00647	Escherichia_coli_1001262st1_E12_1001262B_160229	Escherichia_coli_J1100102st1_B7_J1100102_180507	5	20.2179	0.003541	3386866
b3238,b3239,b3240,b3241	HLMHOKNL_00345	AIMPBNFK_00430	Escherichia_coli_1001262st2_F7_1001262B_160229	Escherichia_coli_1001262st1_E12_1001262B_160229	5	84.8252	0.005154	3386866
b3238,b3239,b3240,b3241	HLMHOKNL_00345	CPJHNLKA_01140	Escherichia_coli_1001262st2_F7_1001262B_160229	Escherichia_coli_1001302st1_A12_1001302B_160321	5	17.6196	0.002801	3386866
b3238,b3239,b3240,b3241	HLMHOKNL_00345	GFADHEJD_00746	Escherichia_coli_1001262st2_F7_1001262B_160229	Escherichia_coli_BSD2780120874st1_A7_BSD2780120874_150323	5	95.2561	0.0036075	3386866
b3238,b3239,b3240,b3241	HLMHOKNL_00345	MMBBNHEI_00647	Escherichia_coli_1001262st2_F7_1001262B_160229	Escherichia_coli_J1100102st1_B7_J1100102_180507	5	64.6073	0.001613	3386866
b3238,b3239,b3240,b3241	ILODDOGK_00937	IKPFDOPN_01393	Escherichia_coli_1001271st1_G3_1001271B_150615	Escherichia_coli_1001099st1_A12_1001099B_141217	5	103.863	0.0043475	3386866
b3238,b3239,b3240,b3241	ILODDOGK_00937	FNJAMFEM_00041	Escherichia_coli_1001271st1_G3_1001271B_150615	Escherichia_coli_1001136st1_D8_1001136B_160425	5	272.596	0.003966	3386866
b3238,b3239,b3240,b3241	ILODDOGK_00937	AIMPBNFK_00430	Escherichia_coli_1001271st1_G3_1001271B_150615	Escherichia_coli_1001262st1_E12_1001262B_160229	5	141.338	0.00199475	3386866
b3238,b3239,b3240,b3241	ILODDOGK_00937	HLMHOKNL_00345	Escherichia_coli_1001271st1_G3_1001271B_150615	Escherichia_coli_1001262st2_F7_1001262B_160229	5	56.5123	0.00638525	3386866
b3238,b3239,b3240,b3241	ILODDOGK_00937	HOBHOHIN_00419	Escherichia_coli_1001271st1_G3_1001271B_150615	Escherichia_coli_1001283st1_A11_1001283B150217_161031	5	57.4386	0.00118825	3386866
b3238,b3239,b3240,b3241	ILODDOGK_00937	CPJHNLKA_01140	Escherichia_coli_1001271st1_G3_1001271B_150615	Escherichia_coli_1001302st1_A12_1001302B_160321	5	74.1319	0.00358425	3386866
b3238,b3239,b3240,b3241	ILODDOGK_00937	MLLJGONC_00690	Escherichia_coli_1001271st1_G3_1001271B_150615	Escherichia_coli_BSD2780061687st1_E2_BSD2780061687_150420	5	247.837	0.003966	3386866
b3238,b3239,b3240,b3241	ILODDOGK_00937	GEGCDOJO_00034	Escherichia_coli_1001271st1_G3_1001271B_150615	Escherichia_coli_BSD2780061687st2_A6_BSD2780061687_150420	5	143.377	0.0047725	3386866
b3238,b3239,b3240,b3241	ILODDOGK_00937	GFADHEJD_00746	Escherichia_coli_1001271st1_G3_1001271B_150615	Escherichia_coli_BSD2780120874st1_A7_BSD2780120874_150323	5	151.768	0.00439075	3386866
b3238,b3239,b3240,b3241	ILODDOGK_00937	PNBLOCDE_03701	Escherichia_coli_1001271st1_G3_1001271B_150615	Escherichia_coli_BSD2780120875st1_D4_BSD2780120875_150330	5	3.43005	0.0043475	3386866
b3238,b3239,b3240,b3241	ILODDOGK_00937	FHBFBBAK_00294	Escherichia_coli_1001271st1_G3_1001271B_150615	Escherichia_coli_BSD2780120875st2_F6_BSD2780120875_150330	5	21.6463	0.004825	3386866
b3238,b3239,b3240,b3241	ILODDOGK_00937	MMBBNHEI_00647	Escherichia_coli_1001271st1_G3_1001271B_150615	Escherichia_coli_J1100102st1_B7_J1100102_180507	5	121.12	0.0047725	3386866
b3238,b3239,b3240,b3241	ILODDOGK_00937	GABKINME_01184	Escherichia_coli_1001271st1_G3_1001271B_150615	Escherichia_coli_J1101004st1_B4_J1101004_170508	5	12.2793	0.0047725	3386866
b3238,b3239,b3240,b3241	BEJAINNJ_00767	IKPFDOPN_01393	Escherichia_coli_1001275st1_E2_1001275B_160808	Escherichia_coli_1001099st1_A12_1001099B_141217	5	115.06	0.003541	3386866
b3238,b3239,b3240,b3241	BEJAINNJ_00767	FNJAMFEM_00041	Escherichia_coli_1001275st1_E2_1001275B_160808	Escherichia_coli_1001136st1_D8_1001136B_160425	5	53.6729	0.0031595	3386866
b3238,b3239,b3240,b3241	BEJAINNJ_00767	AIMPBNFK_00430	Escherichia_coli_1001275st1_E2_1001275B_160808	Escherichia_coli_1001262st1_E12_1001262B_160229	5	77.5852	0.00118825	3386866
b3238,b3239,b3240,b3241	BEJAINNJ_00767	HLMHOKNL_00345	Escherichia_coli_1001275st1_E2_1001275B_160808	Escherichia_coli_1001262st2_F7_1001262B_160229	5	162.41	0.00557875	3386866
b3238,b3239,b3240,b3241	BEJAINNJ_00767	ILODDOGK_00937	Escherichia_coli_1001275st1_E2_1001275B_160808	Escherichia_coli_1001271st1_G3_1001271B_150615	5	218.923	0.0008065	3386866
b3238,b3239,b3240,b3241	BEJAINNJ_00767	HOBHOHIN_00419	Escherichia_coli_1001275st1_E2_1001275B_160808	Escherichia_coli_1001283st1_A11_1001283B150217_161031	5	161.484	0.00038175	3386866
b3238,b3239,b3240,b3241	BEJAINNJ_00767	CPJHNLKA_01140	Escherichia_coli_1001275st1_E2_1001275B_160808	Escherichia_coli_1001302st1_A12_1001302B_160321	5	144.791	0.00277775	3386866
b3238,b3239,b3240,b3241	BEJAINNJ_00767	MLLJGONC_00690	Escherichia_coli_1001275st1_E2_1001275B_160808	Escherichia_coli_BSD2780061687st1_E2_BSD2780061687_150420	5	28.9145	0.0031595	3386866
b3238,b3239,b3240,b3241	BEJAINNJ_00767	GEGCDOJO_00034	Escherichia_coli_1001275st1_E2_1001275B_160808	Escherichia_coli_BSD2780061687st2_A6_BSD2780061687_150420	5	75.5455	0.003966	3386866
b3238,b3239,b3240,b3241	BEJAINNJ_00767	GFADHEJD_00746	Escherichia_coli_1001275st1_E2_1001275B_160808	Escherichia_coli_BSD2780120874st1_A7_BSD2780120874_150323	5	67.1543	0.00358425	3386866
b3238,b3239,b3240,b3241	BEJAINNJ_00767	PNBLOCDE_03701	Escherichia_coli_1001275st1_E2_1001275B_160808	Escherichia_coli_BSD2780120875st1_D4_BSD2780120875_150330	5	222.353	0.003541	3386866
b3238,b3239,b3240,b3241	BEJAINNJ_00767	FHBFBBAK_00294	Escherichia_coli_1001275st1_E2_1001275B_160808	Escherichia_coli_BSD2780120875st2_F6_BSD2780120875_150330	5	197.276	0.0040185	3386866
b3238,b3239,b3240,b3241	BEJAINNJ_00767	MMBBNHEI_00647	Escherichia_coli_1001275st1_E2_1001275B_160808	Escherichia_coli_J1100102st1_B7_J1100102_180507	5	97.8031	0.003966	3386866
b3238,b3239,b3240,b3241	BEJAINNJ_00767	GABKINME_01184	Escherichia_coli_1001275st1_E2_1001275B_160808	Escherichia_coli_J1101004st1_B4_J1101004_170508	5	231.202	0.003966	3386866
b3238,b3239,b3240,b3241	HOBHOHIN_00419	IKPFDOPN_01393	Escherichia_coli_1001283st1_A11_1001283B150217_161031	Escherichia_coli_1001099st1_A12_1001099B_141217	5	46.4241	0.00392275	3386866
b3238,b3239,b3240,b3241	HOBHOHIN_00419	FNJAMFEM_00041	Escherichia_coli_1001283st1_A11_1001283B150217_161031	Escherichia_coli_1001136st1_D8_1001136B_160425	5	215.157	0.003541	3386866
b3238,b3239,b3240,b3241	HOBHOHIN_00419	AIMPBNFK_00430	Escherichia_coli_1001283st1_A11_1001283B150217_161031	Escherichia_coli_1001262st1_E12_1001262B_160229	5	83.8989	0.00156975	3386866
b3238,b3239,b3240,b3241	HOBHOHIN_00419	HLMHOKNL_00345	Escherichia_coli_1001283st1_A11_1001283B150217_161031	Escherichia_coli_1001262st2_F7_1001262B_160229	5	0.92631	0.00596025	3386866
b3238,b3239,b3240,b3241	HOBHOHIN_00419	CPJHNLKA_01140	Escherichia_coli_1001283st1_A11_1001283B150217_161031	Escherichia_coli_1001302st1_A12_1001302B_160321	5	16.6932	0.0031595	3386866
b3238,b3239,b3240,b3241	HOBHOHIN_00419	MLLJGONC_00690	Escherichia_coli_1001283st1_A11_1001283B150217_161031	Escherichia_coli_BSD2780061687st1_E2_BSD2780061687_150420	5	190.399	0.003541	3386866
b3238,b3239,b3240,b3241	HOBHOHIN_00419	GEGCDOJO_00034	Escherichia_coli_1001283st1_A11_1001283B150217_161031	Escherichia_coli_BSD2780061687st2_A6_BSD2780061687_150420	5	85.9386	0.0043475	3386866
b3238,b3239,b3240,b3241	HOBHOHIN_00419	GFADHEJD_00746	Escherichia_coli_1001283st1_A11_1001283B150217_161031	Escherichia_coli_BSD2780120874st1_A7_BSD2780120874_150323	5	94.3298	0.003966	3386866
b3238,b3239,b3240,b3241	HOBHOHIN_00419	PNBLOCDE_03701	Escherichia_coli_1001283st1_A11_1001283B150217_161031	Escherichia_coli_BSD2780120875st1_D4_BSD2780120875_150330	5	60.8687	0.00392275	3386866
b3238,b3239,b3240,b3241	HOBHOHIN_00419	FHBFBBAK_00294	Escherichia_coli_1001283st1_A11_1001283B150217_161031	Escherichia_coli_BSD2780120875st2_F6_BSD2780120875_150330	5	35.7923	0.00440025	3386866
b3238,b3239,b3240,b3241	HOBHOHIN_00419	MMBBNHEI_00647	Escherichia_coli_1001283st1_A11_1001283B150217_161031	Escherichia_coli_J1100102st1_B7_J1100102_180507	5	63.681	0.0043475	3386866
b3238,b3239,b3240,b3241	HOBHOHIN_00419	GABKINME_01184	Escherichia_coli_1001283st1_A11_1001283B150217_161031	Escherichia_coli_J1101004st1_B4_J1101004_170508	5	69.7179	0.0043475	3386866
b3238,b3239,b3240,b3241	CPJHNLKA_01140	AIMPBNFK_00430	Escherichia_coli_1001302st1_A12_1001302B_160321	Escherichia_coli_1001262st1_E12_1001262B_160229	5	67.2056	0.003966	3386866
b3238,b3239,b3240,b3241	CPJHNLKA_01140	GFADHEJD_00746	Escherichia_coli_1001302st1_A12_1001302B_160321	Escherichia_coli_BSD2780120874st1_A7_BSD2780120874_150323	5	77.6365	0.0008065	3386866
b3238,b3239,b3240,b3241	CPJHNLKA_01140	MMBBNHEI_00647	Escherichia_coli_1001302st1_A12_1001302B_160321	Escherichia_coli_J1100102st1_B7_J1100102_180507	5	46.9877	0.00118825	3386866
b3238,b3239,b3240,b3241	MLLJGONC_00690	AIMPBNFK_00430	Escherichia_coli_BSD2780061687st1_E2_BSD2780061687_150420	Escherichia_coli_1001262st1_E12_1001262B_160229	5	106.5	0.0043475	3386866
b3238,b3239,b3240,b3241	MLLJGONC_00690	HLMHOKNL_00345	Escherichia_coli_BSD2780061687st1_E2_BSD2780061687_150420	Escherichia_coli_1001262st2_F7_1001262B_160229	5	191.325	0.0031825	3386866
b3238,b3239,b3240,b3241	MLLJGONC_00690	CPJHNLKA_01140	Escherichia_coli_BSD2780061687st1_E2_BSD2780061687_150420	Escherichia_coli_1001302st1_A12_1001302B_160321	5	173.705	0.00038175	3386866
b3238,b3239,b3240,b3241	MLLJGONC_00690	GFADHEJD_00746	Escherichia_coli_BSD2780061687st1_E2_BSD2780061687_150420	Escherichia_coli_BSD2780120874st1_A7_BSD2780120874_150323	5	96.0688	0.00118825	3386866
b3238,b3239,b3240,b3241	MLLJGONC_00690	MMBBNHEI_00647	Escherichia_coli_BSD2780061687st1_E2_BSD2780061687_150420	Escherichia_coli_J1100102st1_B7_J1100102_180507	5	126.718	0.00156975	3386866
b3238,b3239,b3240,b3241	GEGCDOJO_00034	IKPFDOPN_01393	Escherichia_coli_BSD2780061687st2_A6_BSD2780061687_150420	Escherichia_coli_1001099st1_A12_1001099B_141217	5	39.5145	0.0019515	3386866
b3238,b3239,b3240,b3241	GEGCDOJO_00034	AIMPBNFK_00430	Escherichia_coli_BSD2780061687st2_A6_BSD2780061687_150420	Escherichia_coli_1001262st1_E12_1001262B_160229	5	2.03969	0.003541	3386866
b3238,b3239,b3240,b3241	GEGCDOJO_00034	HLMHOKNL_00345	Escherichia_coli_BSD2780061687st2_A6_BSD2780061687_150420	Escherichia_coli_1001262st2_F7_1001262B_160229	5	86.8649	0.001613	3386866
b3238,b3239,b3240,b3241	GEGCDOJO_00034	CPJHNLKA_01140	Escherichia_coli_BSD2780061687st2_A6_BSD2780061687_150420	Escherichia_coli_1001302st1_A12_1001302B_160321	5	69.2453	0.00118825	3386866
b3238,b3239,b3240,b3241	GEGCDOJO_00034	MLLJGONC_00690	Escherichia_coli_BSD2780061687st2_A6_BSD2780061687_150420	Escherichia_coli_BSD2780061687st1_E2_BSD2780061687_150420	5	104.46	0.00156975	3386866
b3238,b3239,b3240,b3241	GEGCDOJO_00034	GFADHEJD_00746	Escherichia_coli_BSD2780061687st2_A6_BSD2780061687_150420	Escherichia_coli_BSD2780120874st1_A7_BSD2780120874_150323	5	8.39122	0.00199475	3386866
b3238,b3239,b3240,b3241	GEGCDOJO_00034	PNBLOCDE_03701	Escherichia_coli_BSD2780061687st2_A6_BSD2780061687_150420	Escherichia_coli_BSD2780120875st1_D4_BSD2780120875_150330	5	146.807	0.0019515	3386866
b3238,b3239,b3240,b3241	GEGCDOJO_00034	MMBBNHEI_00647	Escherichia_coli_BSD2780061687st2_A6_BSD2780061687_150420	Escherichia_coli_J1100102st1_B7_J1100102_180507	5	22.2576	0	3386866
b3238,b3239,b3240,b3241	PNBLOCDE_03701	AIMPBNFK_00430	Escherichia_coli_BSD2780120875st1_D4_BSD2780120875_150330	Escherichia_coli_1001262st1_E12_1001262B_160229	5	144.768	0.00472925	3386866
b3238,b3239,b3240,b3241	PNBLOCDE_03701	HLMHOKNL_00345	Escherichia_coli_BSD2780120875st1_D4_BSD2780120875_150330	Escherichia_coli_1001262st2_F7_1001262B_160229	5	59.9424	0.00356425	3386866
b3238,b3239,b3240,b3241	PNBLOCDE_03701	CPJHNLKA_01140	Escherichia_coli_BSD2780120875st1_D4_BSD2780120875_150330	Escherichia_coli_1001302st1_A12_1001302B_160321	5	77.5619	0.00076325	3386866
b3238,b3239,b3240,b3241	PNBLOCDE_03701	MLLJGONC_00690	Escherichia_coli_BSD2780120875st1_D4_BSD2780120875_150330	Escherichia_coli_BSD2780061687st1_E2_BSD2780061687_150420	5	251.267	0.00038175	3386866
b3238,b3239,b3240,b3241	PNBLOCDE_03701	GFADHEJD_00746	Escherichia_coli_BSD2780120875st1_D4_BSD2780120875_150330	Escherichia_coli_BSD2780120874st1_A7_BSD2780120874_150323	5	155.198	0.00156975	3386866
b3238,b3239,b3240,b3241	PNBLOCDE_03701	MMBBNHEI_00647	Escherichia_coli_BSD2780120875st1_D4_BSD2780120875_150330	Escherichia_coli_J1100102st1_B7_J1100102_180507	5	124.55	0.0019515	3386866
b3238,b3239,b3240,b3241	FHBFBBAK_00294	IKPFDOPN_01393	Escherichia_coli_BSD2780120875st2_F6_BSD2780120875_150330	Escherichia_coli_1001099st1_A12_1001099B_141217	5	82.2164	0.00755975	3386866
b3238,b3239,b3240,b3241	FHBFBBAK_00294	FNJAMFEM_00041	Escherichia_coli_BSD2780120875st2_F6_BSD2780120875_150330	Escherichia_coli_1001136st1_D8_1001136B_160425	5	250.949	0.007178	3386866
b3238,b3239,b3240,b3241	FHBFBBAK_00294	AIMPBNFK_00430	Escherichia_coli_BSD2780120875st2_F6_BSD2780120875_150330	Escherichia_coli_1001262st1_E12_1001262B_160229	5	119.691	0.00444325	3386866
b3238,b3239,b3240,b3241	FHBFBBAK_00294	HLMHOKNL_00345	Escherichia_coli_BSD2780120875st2_F6_BSD2780120875_150330	Escherichia_coli_1001262st2_F7_1001262B_160229	5	34.866	0.00959725	3386866
b3238,b3239,b3240,b3241	FHBFBBAK_00294	CPJHNLKA_01140	Escherichia_coli_BSD2780120875st2_F6_BSD2780120875_150330	Escherichia_coli_1001302st1_A12_1001302B_160321	5	52.4855	0.00679625	3386866
b3238,b3239,b3240,b3241	FHBFBBAK_00294	MLLJGONC_00690	Escherichia_coli_BSD2780120875st2_F6_BSD2780120875_150330	Escherichia_coli_BSD2780061687st1_E2_BSD2780061687_150420	5	226.191	0.007178	3386866
b3238,b3239,b3240,b3241	FHBFBBAK_00294	GEGCDOJO_00034	Escherichia_coli_BSD2780120875st2_F6_BSD2780120875_150330	Escherichia_coli_BSD2780061687st2_A6_BSD2780061687_150420	5	121.731	0.0079845	3386866
b3238,b3239,b3240,b3241	FHBFBBAK_00294	GFADHEJD_00746	Escherichia_coli_BSD2780120875st2_F6_BSD2780120875_150330	Escherichia_coli_BSD2780120874st1_A7_BSD2780120874_150323	5	130.122	0.00760275	3386866
b3238,b3239,b3240,b3241	FHBFBBAK_00294	PNBLOCDE_03701	Escherichia_coli_BSD2780120875st2_F6_BSD2780120875_150330	Escherichia_coli_BSD2780120875st1_D4_BSD2780120875_150330	5	25.0764	0.00755975	3386866
b3238,b3239,b3240,b3241	FHBFBBAK_00294	MMBBNHEI_00647	Escherichia_coli_BSD2780120875st2_F6_BSD2780120875_150330	Escherichia_coli_J1100102st1_B7_J1100102_180507	5	99.4733	0.0079845	3386866
b3238,b3239,b3240,b3241	MMBBNHEI_00647	GFADHEJD_00746	Escherichia_coli_J1100102st1_B7_J1100102_180507	Escherichia_coli_BSD2780120874st1_A7_BSD2780120874_150323	5	30.6488	0.00199475	3386866
b3238,b3239,b3240,b3241	GABKINME_01184	IKPFDOPN_01393	Escherichia_coli_J1101004st1_B4_J1101004_170508	Escherichia_coli_1001099st1_A12_1001099B_141217	5	116.142	0.00118825	3386866
b3238,b3239,b3240,b3241	GABKINME_01184	FNJAMFEM_00041	Escherichia_coli_J1101004st1_B4_J1101004_170508	Escherichia_coli_1001136st1_D8_1001136B_160425	5	284.875	0.0008065	3386866
b3238,b3239,b3240,b3241	GABKINME_01184	AIMPBNFK_00430	Escherichia_coli_J1101004st1_B4_J1101004_170508	Escherichia_coli_1001262st1_E12_1001262B_160229	5	153.617	0.005154	3386866
b3238,b3239,b3240,b3241	GABKINME_01184	HLMHOKNL_00345	Escherichia_coli_J1101004st1_B4_J1101004_170508	Escherichia_coli_1001262st2_F7_1001262B_160229	5	68.7916	0.003989	3386866
b3238,b3239,b3240,b3241	GABKINME_01184	CPJHNLKA_01140	Escherichia_coli_J1101004st1_B4_J1101004_170508	Escherichia_coli_1001302st1_A12_1001302B_160321	5	86.4111	0.00118825	3386866
b3238,b3239,b3240,b3241	GABKINME_01184	MLLJGONC_00690	Escherichia_coli_J1101004st1_B4_J1101004_170508	Escherichia_coli_BSD2780061687st1_E2_BSD2780061687_150420	5	260.116	0.0008065	3386866
b3238,b3239,b3240,b3241	GABKINME_01184	GEGCDOJO_00034	Escherichia_coli_J1101004st1_B4_J1101004_170508	Escherichia_coli_BSD2780061687st2_A6_BSD2780061687_150420	5	155.656	0.00237625	3386866
b3238,b3239,b3240,b3241	GABKINME_01184	GFADHEJD_00746	Escherichia_coli_J1101004st1_B4_J1101004_170508	Escherichia_coli_BSD2780120874st1_A7_BSD2780120874_150323	5	164.048	0.00199475	3386866
b3238,b3239,b3240,b3241	GABKINME_01184	PNBLOCDE_03701	Escherichia_coli_J1101004st1_B4_J1101004_170508	Escherichia_coli_BSD2780120875st1_D4_BSD2780120875_150330	5	8.84923	0.00118825	3386866
b3238,b3239,b3240,b3241	GABKINME_01184	FHBFBBAK_00294	Escherichia_coli_J1101004st1_B4_J1101004_170508	Escherichia_coli_BSD2780120875st2_F6_BSD2780120875_150330	5	33.9256	0.0079845	3386866
b3238,b3239,b3240,b3241	GABKINME_01184	MMBBNHEI_00647	Escherichia_coli_J1101004st1_B4_J1101004_170508	Escherichia_coli_J1100102st1_B7_J1100102_180507	5	133.399	0.00237625	3386866
b3238,b3239,b3240,b3241,b3242	IKPFDOPN_01393	AIMPBNFK_00430	Escherichia_coli_1001099st1_A12_1001099B_141217	Escherichia_coli_1001262st1_E12_1001262B_160229	5	37.4748	0.0037834	3387336
b3238,b3239,b3240,b3241,b3242	IKPFDOPN_01393	HLMHOKNL_00345	Escherichia_coli_1001099st1_A12_1001099B_141217	Escherichia_coli_1001262st2_F7_1001262B_160229	5	47.3504	0.0028514	3387336
b3238,b3239,b3240,b3241,b3242	IKPFDOPN_01393	CPJHNLKA_01140	Escherichia_coli_1001099st1_A12_1001099B_141217	Escherichia_coli_1001302st1_A12_1001302B_160321	5	29.7308	0.0006106	3387336
b3238,b3239,b3240,b3241,b3242	IKPFDOPN_01393	MLLJGONC_00690	Escherichia_coli_1001099st1_A12_1001099B_141217	Escherichia_coli_BSD2780061687st1_E2_BSD2780061687_150420	5	143.975	0.0003054	3387336
b3238,b3239,b3240,b3241,b3242	IKPFDOPN_01393	GFADHEJD_00746	Escherichia_coli_1001099st1_A12_1001099B_141217	Escherichia_coli_BSD2780120874st1_A7_BSD2780120874_150323	5	47.9057	0.0012558	3387336
b3238,b3239,b3240,b3241,b3242	IKPFDOPN_01393	PNBLOCDE_03701	Escherichia_coli_1001099st1_A12_1001099B_141217	Escherichia_coli_BSD2780120875st1_D4_BSD2780120875_150330	5	107.293	0.0006106	3387336
b3238,b3239,b3240,b3241,b3242	IKPFDOPN_01393	MMBBNHEI_00647	Escherichia_coli_1001099st1_A12_1001099B_141217	Escherichia_coli_J1100102st1_B7_J1100102_180507	5	17.2569	0.0015612	3387336
b3238,b3239,b3240,b3241,b3242	MLMEICLC_01172	IKPFDOPN_01393	Escherichia_coli_1001099st1_A2_J1101437_171009	Escherichia_coli_1001099st1_A12_1001099B_141217	5	28.9439	0.0022222	3387336
b3238,b3239,b3240,b3241,b3242	MLMEICLC_01172	FNJAMFEM_00041	Escherichia_coli_1001099st1_A2_J1101437_171009	Escherichia_coli_1001136st1_D8_1001136B_160425	5	139.789	0.0025276	3387336
b3238,b3239,b3240,b3241,b3242	MLMEICLC_01172	AIMPBNFK_00430	Escherichia_coli_1001099st1_A2_J1101437_171009	Escherichia_coli_1001262st1_E12_1001262B_160229	5	8.5309	0.0060056	3387336
b3238,b3239,b3240,b3241,b3242	MLMEICLC_01172	HLMHOKNL_00345	Escherichia_coli_1001099st1_A2_J1101437_171009	Escherichia_coli_1001262st2_F7_1001262B_160229	5	76.2943	0.0050736	3387336
b3238,b3239,b3240,b3241,b3242	MLMEICLC_01172	ILODDOGK_00937	Escherichia_coli_1001099st1_A2_J1101437_171009	Escherichia_coli_1001271st1_G3_1001271B_150615	5	132.807	0.0057002	3387336
b3238,b3239,b3240,b3241,b3242	MLMEICLC_01172	BEJAINNJ_00767	Escherichia_coli_1001099st1_A2_J1101437_171009	Escherichia_coli_1001275st1_E2_1001275B_160808	5	86.1161	0.005055	3387336
b3238,b3239,b3240,b3241,b3242	MLMEICLC_01172	HOBHOHIN_00419	Escherichia_coli_1001099st1_A2_J1101437_171009	Escherichia_coli_1001283st1_A11_1001283B150217_161031	5	75.3679	0.0053604	3387336
b3238,b3239,b3240,b3241,b3242	MLMEICLC_01172	CPJHNLKA_01140	Escherichia_coli_1001099st1_A2_J1101437_171009	Escherichia_coli_1001302st1_A12_1001302B_160321	5	58.6747	0.0028328	3387336
b3238,b3239,b3240,b3241,b3242	MLMEICLC_01172	MLLJGONC_00690	Escherichia_coli_1001099st1_A2_J1101437_171009	Escherichia_coli_BSD2780061687st1_E2_BSD2780061687_150420	5	115.031	0.0025276	3387336
b3238,b3239,b3240,b3241,b3242	MLMEICLC_01172	GEGCDOJO_00034	Escherichia_coli_1001099st1_A2_J1101437_171009	Escherichia_coli_BSD2780061687st2_A6_BSD2780061687_150420	5	10.5706	0.0037834	3387336
b3238,b3239,b3240,b3241,b3242	MLMEICLC_01172	GFADHEJD_00746	Escherichia_coli_1001099st1_A2_J1101437_171009	Escherichia_coli_BSD2780120874st1_A7_BSD2780120874_150323	5	18.9618	0.003478	3387336
b3238,b3239,b3240,b3241,b3242	MLMEICLC_01172	PNBLOCDE_03701	Escherichia_coli_1001099st1_A2_J1101437_171009	Escherichia_coli_BSD2780120875st1_D4_BSD2780120875_150330	5	136.237	0.0028328	3387336
b3238,b3239,b3240,b3241,b3242	MLMEICLC_01172	FHBFBBAK_00294	Escherichia_coli_1001099st1_A2_J1101437_171009	Escherichia_coli_BSD2780120875st2_F6_BSD2780120875_150330	5	111.16	0.00827	3387336
b3238,b3239,b3240,b3241,b3242	MLMEICLC_01172	MMBBNHEI_00647	Escherichia_coli_1001099st1_A2_J1101437_171009	Escherichia_coli_J1100102st1_B7_J1100102_180507	5	11.687	0.0037834	3387336
b3238,b3239,b3240,b3241,b3242	MLMEICLC_01172	GABKINME_01184	Escherichia_coli_1001099st1_A2_J1101437_171009	Escherichia_coli_J1101004st1_B4_J1101004_170508	5	145.086	0.0031728	3387336
b3238,b3239,b3240,b3241,b3242	FNJAMFEM_00041	IKPFDOPN_01393	Escherichia_coli_1001136st1_D8_1001136B_160425	Escherichia_coli_1001099st1_A12_1001099B_141217	5	168.733	0.0003054	3387336
b3238,b3239,b3240,b3241,b3242	FNJAMFEM_00041	AIMPBNFK_00430	Escherichia_coli_1001136st1_D8_1001136B_160425	Escherichia_coli_1001262st1_E12_1001262B_160229	5	131.258	0.003478	3387336
b3238,b3239,b3240,b3241,b3242	FNJAMFEM_00041	HLMHOKNL_00345	Escherichia_coli_1001136st1_D8_1001136B_160425	Escherichia_coli_1001262st2_F7_1001262B_160229	5	216.083	0.002546	3387336
b3238,b3239,b3240,b3241,b3242	FNJAMFEM_00041	CPJHNLKA_01140	Escherichia_coli_1001136st1_D8_1001136B_160425	Escherichia_coli_1001302st1_A12_1001302B_160321	5	198.464	0.0003054	3387336
b3238,b3239,b3240,b3241,b3242	FNJAMFEM_00041	MLLJGONC_00690	Escherichia_coli_1001136st1_D8_1001136B_160425	Escherichia_coli_BSD2780061687st1_E2_BSD2780061687_150420	5	24.7584	0	3387336
b3238,b3239,b3240,b3241,b3242	FNJAMFEM_00041	GEGCDOJO_00034	Escherichia_coli_1001136st1_D8_1001136B_160425	Escherichia_coli_BSD2780061687st2_A6_BSD2780061687_150420	5	129.218	0.0012558	3387336
b3238,b3239,b3240,b3241,b3242	FNJAMFEM_00041	GFADHEJD_00746	Escherichia_coli_1001136st1_D8_1001136B_160425	Escherichia_coli_BSD2780120874st1_A7_BSD2780120874_150323	5	120.827	0.0009506	3387336
b3238,b3239,b3240,b3241,b3242	FNJAMFEM_00041	PNBLOCDE_03701	Escherichia_coli_1001136st1_D8_1001136B_160425	Escherichia_coli_BSD2780120875st1_D4_BSD2780120875_150330	5	276.026	0.0003054	3387336
b3238,b3239,b3240,b3241,b3242	FNJAMFEM_00041	MMBBNHEI_00647	Escherichia_coli_1001136st1_D8_1001136B_160425	Escherichia_coli_J1100102st1_B7_J1100102_180507	5	151.476	0.0012558	3387336
b3238,b3239,b3240,b3241,b3242	AIMPBNFK_00430	GFADHEJD_00746	Escherichia_coli_1001262st1_E12_1001262B_160229	Escherichia_coli_BSD2780120874st1_A7_BSD2780120874_150323	5	10.4309	0.003818	3387336
b3238,b3239,b3240,b3241,b3242	AIMPBNFK_00430	MMBBNHEI_00647	Escherichia_coli_1001262st1_E12_1001262B_160229	Escherichia_coli_J1100102st1_B7_J1100102_180507	5	20.2179	0.0028328	3387336
b3238,b3239,b3240,b3241,b3242	HLMHOKNL_00345	AIMPBNFK_00430	Escherichia_coli_1001262st2_F7_1001262B_160229	Escherichia_coli_1001262st1_E12_1001262B_160229	5	84.8252	0.0041232	3387336
b3238,b3239,b3240,b3241,b3242	HLMHOKNL_00345	CPJHNLKA_01140	Escherichia_coli_1001262st2_F7_1001262B_160229	Escherichia_coli_1001302st1_A12_1001302B_160321	5	17.6196	0.0022408	3387336
b3238,b3239,b3240,b3241,b3242	HLMHOKNL_00345	GFADHEJD_00746	Escherichia_coli_1001262st2_F7_1001262B_160229	Escherichia_coli_BSD2780120874st1_A7_BSD2780120874_150323	5	95.2561	0.002886	3387336
b3238,b3239,b3240,b3241,b3242	HLMHOKNL_00345	MMBBNHEI_00647	Escherichia_coli_1001262st2_F7_1001262B_160229	Escherichia_coli_J1100102st1_B7_J1100102_180507	5	64.6073	0.0012904	3387336
b3238,b3239,b3240,b3241,b3242	ILODDOGK_00937	IKPFDOPN_01393	Escherichia_coli_1001271st1_G3_1001271B_150615	Escherichia_coli_1001099st1_A12_1001099B_141217	5	103.863	0.003478	3387336
b3238,b3239,b3240,b3241,b3242	ILODDOGK_00937	FNJAMFEM_00041	Escherichia_coli_1001271st1_G3_1001271B_150615	Escherichia_coli_1001136st1_D8_1001136B_160425	5	272.596	0.0031728	3387336
b3238,b3239,b3240,b3241,b3242	ILODDOGK_00937	AIMPBNFK_00430	Escherichia_coli_1001271st1_G3_1001271B_150615	Escherichia_coli_1001262st1_E12_1001262B_160229	5	141.338	0.0015958	3387336
b3238,b3239,b3240,b3241,b3242	ILODDOGK_00937	HLMHOKNL_00345	Escherichia_coli_1001271st1_G3_1001271B_150615	Escherichia_coli_1001262st2_F7_1001262B_160229	5	56.5123	0.0051082	3387336
b3238,b3239,b3240,b3241,b3242	ILODDOGK_00937	HOBHOHIN_00419	Escherichia_coli_1001271st1_G3_1001271B_150615	Escherichia_coli_1001283st1_A11_1001283B150217_161031	5	57.4386	0.0009506	3387336
b3238,b3239,b3240,b3241,b3242	ILODDOGK_00937	CPJHNLKA_01140	Escherichia_coli_1001271st1_G3_1001271B_150615	Escherichia_coli_1001302st1_A12_1001302B_160321	5	74.1319	0.0028674	3387336
b3238,b3239,b3240,b3241,b3242	ILODDOGK_00937	MLLJGONC_00690	Escherichia_coli_1001271st1_G3_1001271B_150615	Escherichia_coli_BSD2780061687st1_E2_BSD2780061687_150420	5	247.837	0.0031728	3387336
b3238,b3239,b3240,b3241,b3242	ILODDOGK_00937	GEGCDOJO_00034	Escherichia_coli_1001271st1_G3_1001271B_150615	Escherichia_coli_BSD2780061687st2_A6_BSD2780061687_150420	5	143.377	0.003818	3387336
b3238,b3239,b3240,b3241,b3242	ILODDOGK_00937	GFADHEJD_00746	Escherichia_coli_1001271st1_G3_1001271B_150615	Escherichia_coli_BSD2780120874st1_A7_BSD2780120874_150323	5	151.768	0.0035126	3387336
b3238,b3239,b3240,b3241,b3242	ILODDOGK_00937	PNBLOCDE_03701	Escherichia_coli_1001271st1_G3_1001271B_150615	Escherichia_coli_BSD2780120875st1_D4_BSD2780120875_150330	5	3.43005	0.003478	3387336
b3238,b3239,b3240,b3241,b3242	ILODDOGK_00937	FHBFBBAK_00294	Escherichia_coli_1001271st1_G3_1001271B_150615	Escherichia_coli_BSD2780120875st2_F6_BSD2780120875_150330	5	21.6463	0.00386	3387336
b3238,b3239,b3240,b3241,b3242	ILODDOGK_00937	MMBBNHEI_00647	Escherichia_coli_1001271st1_G3_1001271B_150615	Escherichia_coli_J1100102st1_B7_J1100102_180507	5	121.12	0.003818	3387336
b3238,b3239,b3240,b3241,b3242	ILODDOGK_00937	GABKINME_01184	Escherichia_coli_1001271st1_G3_1001271B_150615	Escherichia_coli_J1101004st1_B4_J1101004_170508	5	12.2793	0.003818	3387336
b3238,b3239,b3240,b3241,b3242	BEJAINNJ_00767	IKPFDOPN_01393	Escherichia_coli_1001275st1_E2_1001275B_160808	Escherichia_coli_1001099st1_A12_1001099B_141217	5	115.06	0.0028328	3387336
b3238,b3239,b3240,b3241,b3242	BEJAINNJ_00767	FNJAMFEM_00041	Escherichia_coli_1001275st1_E2_1001275B_160808	Escherichia_coli_1001136st1_D8_1001136B_160425	5	53.6729	0.0025276	3387336
b3238,b3239,b3240,b3241,b3242	BEJAINNJ_00767	AIMPBNFK_00430	Escherichia_coli_1001275st1_E2_1001275B_160808	Escherichia_coli_1001262st1_E12_1001262B_160229	5	77.5852	0.0009506	3387336
b3238,b3239,b3240,b3241,b3242	BEJAINNJ_00767	HLMHOKNL_00345	Escherichia_coli_1001275st1_E2_1001275B_160808	Escherichia_coli_1001262st2_F7_1001262B_160229	5	162.41	0.004463	3387336
b3238,b3239,b3240,b3241,b3242	BEJAINNJ_00767	ILODDOGK_00937	Escherichia_coli_1001275st1_E2_1001275B_160808	Escherichia_coli_1001271st1_G3_1001271B_150615	5	218.923	0.0006452	3387336
b3238,b3239,b3240,b3241,b3242	BEJAINNJ_00767	HOBHOHIN_00419	Escherichia_coli_1001275st1_E2_1001275B_160808	Escherichia_coli_1001283st1_A11_1001283B150217_161031	5	161.484	0.0003054	3387336
b3238,b3239,b3240,b3241,b3242	BEJAINNJ_00767	CPJHNLKA_01140	Escherichia_coli_1001275st1_E2_1001275B_160808	Escherichia_coli_1001302st1_A12_1001302B_160321	5	144.791	0.0022222	3387336
b3238,b3239,b3240,b3241,b3242	BEJAINNJ_00767	MLLJGONC_00690	Escherichia_coli_1001275st1_E2_1001275B_160808	Escherichia_coli_BSD2780061687st1_E2_BSD2780061687_150420	5	28.9145	0.0025276	3387336
b3238,b3239,b3240,b3241,b3242	BEJAINNJ_00767	GEGCDOJO_00034	Escherichia_coli_1001275st1_E2_1001275B_160808	Escherichia_coli_BSD2780061687st2_A6_BSD2780061687_150420	5	75.5455	0.0031728	3387336
b3238,b3239,b3240,b3241,b3242	BEJAINNJ_00767	GFADHEJD_00746	Escherichia_coli_1001275st1_E2_1001275B_160808	Escherichia_coli_BSD2780120874st1_A7_BSD2780120874_150323	5	67.1543	0.0028674	3387336
b3238,b3239,b3240,b3241,b3242	BEJAINNJ_00767	PNBLOCDE_03701	Escherichia_coli_1001275st1_E2_1001275B_160808	Escherichia_coli_BSD2780120875st1_D4_BSD2780120875_150330	5	222.353	0.0028328	3387336
b3238,b3239,b3240,b3241,b3242	BEJAINNJ_00767	FHBFBBAK_00294	Escherichia_coli_1001275st1_E2_1001275B_160808	Escherichia_coli_BSD2780120875st2_F6_BSD2780120875_150330	5	197.276	0.0032148	3387336
b3238,b3239,b3240,b3241,b3242	BEJAINNJ_00767	MMBBNHEI_00647	Escherichia_coli_1001275st1_E2_1001275B_160808	Escherichia_coli_J1100102st1_B7_J1100102_180507	5	97.8031	0.0031728	3387336
b3238,b3239,b3240,b3241,b3242	BEJAINNJ_00767	GABKINME_01184	Escherichia_coli_1001275st1_E2_1001275B_160808	Escherichia_coli_J1101004st1_B4_J1101004_170508	5	231.202	0.0031728	3387336
b3238,b3239,b3240,b3241,b3242	HOBHOHIN_00419	IKPFDOPN_01393	Escherichia_coli_1001283st1_A11_1001283B150217_161031	Escherichia_coli_1001099st1_A12_1001099B_141217	5	46.4241	0.0031382	3387336
b3238,b3239,b3240,b3241,b3242	HOBHOHIN_00419	FNJAMFEM_00041	Escherichia_coli_1001283st1_A11_1001283B150217_161031	Escherichia_coli_1001136st1_D8_1001136B_160425	5	215.157	0.0028328	3387336
b3238,b3239,b3240,b3241,b3242	HOBHOHIN_00419	AIMPBNFK_00430	Escherichia_coli_1001283st1_A11_1001283B150217_161031	Escherichia_coli_1001262st1_E12_1001262B_160229	5	83.8989	0.0012558	3387336
b3238,b3239,b3240,b3241,b3242	HOBHOHIN_00419	HLMHOKNL_00345	Escherichia_coli_1001283st1_A11_1001283B150217_161031	Escherichia_coli_1001262st2_F7_1001262B_160229	5	0.92631	0.0047682	3387336
b3238,b3239,b3240,b3241,b3242	HOBHOHIN_00419	CPJHNLKA_01140	Escherichia_coli_1001283st1_A11_1001283B150217_161031	Escherichia_coli_1001302st1_A12_1001302B_160321	5	16.6932	0.0025276	3387336
b3238,b3239,b3240,b3241,b3242	HOBHOHIN_00419	MLLJGONC_00690	Escherichia_coli_1001283st1_A11_1001283B150217_161031	Escherichia_coli_BSD2780061687st1_E2_BSD2780061687_150420	5	190.399	0.0028328	3387336
b3238,b3239,b3240,b3241,b3242	HOBHOHIN_00419	GEGCDOJO_00034	Escherichia_coli_1001283st1_A11_1001283B150217_161031	Escherichia_coli_BSD2780061687st2_A6_BSD2780061687_150420	5	85.9386	0.003478	3387336
b3238,b3239,b3240,b3241,b3242	HOBHOHIN_00419	GFADHEJD_00746	Escherichia_coli_1001283st1_A11_1001283B150217_161031	Escherichia_coli_BSD2780120874st1_A7_BSD2780120874_150323	5	94.3298	0.0031728	3387336
b3238,b3239,b3240,b3241,b3242	HOBHOHIN_00419	PNBLOCDE_03701	Escherichia_coli_1001283st1_A11_1001283B150217_161031	Escherichia_coli_BSD2780120875st1_D4_BSD2780120875_150330	5	60.8687	0.0031382	3387336
b3238,b3239,b3240,b3241,b3242	HOBHOHIN_00419	FHBFBBAK_00294	Escherichia_coli_1001283st1_A11_1001283B150217_161031	Escherichia_coli_BSD2780120875st2_F6_BSD2780120875_150330	5	35.7923	0.0035202	3387336
b3238,b3239,b3240,b3241,b3242	HOBHOHIN_00419	MMBBNHEI_00647	Escherichia_coli_1001283st1_A11_1001283B150217_161031	Escherichia_coli_J1100102st1_B7_J1100102_180507	5	63.681	0.003478	3387336
b3238,b3239,b3240,b3241,b3242	HOBHOHIN_00419	GABKINME_01184	Escherichia_coli_1001283st1_A11_1001283B150217_161031	Escherichia_coli_J1101004st1_B4_J1101004_170508	5	69.7179	0.003478	3387336
b3238,b3239,b3240,b3241,b3242	CPJHNLKA_01140	AIMPBNFK_00430	Escherichia_coli_1001302st1_A12_1001302B_160321	Escherichia_coli_1001262st1_E12_1001262B_160229	5	67.2056	0.0031728	3387336
b3238,b3239,b3240,b3241,b3242	CPJHNLKA_01140	GFADHEJD_00746	Escherichia_coli_1001302st1_A12_1001302B_160321	Escherichia_coli_BSD2780120874st1_A7_BSD2780120874_150323	5	77.6365	0.0006452	3387336
b3238,b3239,b3240,b3241,b3242	CPJHNLKA_01140	MMBBNHEI_00647	Escherichia_coli_1001302st1_A12_1001302B_160321	Escherichia_coli_J1100102st1_B7_J1100102_180507	5	46.9877	0.0009506	3387336
b3238,b3239,b3240,b3241,b3242	MLLJGONC_00690	AIMPBNFK_00430	Escherichia_coli_BSD2780061687st1_E2_BSD2780061687_150420	Escherichia_coli_1001262st1_E12_1001262B_160229	5	106.5	0.003478	3387336
b3238,b3239,b3240,b3241,b3242	MLLJGONC_00690	HLMHOKNL_00345	Escherichia_coli_BSD2780061687st1_E2_BSD2780061687_150420	Escherichia_coli_1001262st2_F7_1001262B_160229	5	191.325	0.002546	3387336
b3238,b3239,b3240,b3241,b3242	MLLJGONC_00690	CPJHNLKA_01140	Escherichia_coli_BSD2780061687st1_E2_BSD2780061687_150420	Escherichia_coli_1001302st1_A12_1001302B_160321	5	173.705	0.0003054	3387336
b3238,b3239,b3240,b3241,b3242	MLLJGONC_00690	GFADHEJD_00746	Escherichia_coli_BSD2780061687st1_E2_BSD2780061687_150420	Escherichia_coli_BSD2780120874st1_A7_BSD2780120874_150323	5	96.0688	0.0009506	3387336
b3238,b3239,b3240,b3241,b3242	MLLJGONC_00690	MMBBNHEI_00647	Escherichia_coli_BSD2780061687st1_E2_BSD2780061687_150420	Escherichia_coli_J1100102st1_B7_J1100102_180507	5	126.718	0.0012558	3387336
b3238,b3239,b3240,b3241,b3242	GEGCDOJO_00034	IKPFDOPN_01393	Escherichia_coli_BSD2780061687st2_A6_BSD2780061687_150420	Escherichia_coli_1001099st1_A12_1001099B_141217	5	39.5145	0.0015612	3387336
b3238,b3239,b3240,b3241,b3242	GEGCDOJO_00034	AIMPBNFK_00430	Escherichia_coli_BSD2780061687st2_A6_BSD2780061687_150420	Escherichia_coli_1001262st1_E12_1001262B_160229	5	2.03969	0.0028328	3387336
b3238,b3239,b3240,b3241,b3242	GEGCDOJO_00034	HLMHOKNL_00345	Escherichia_coli_BSD2780061687st2_A6_BSD2780061687_150420	Escherichia_coli_1001262st2_F7_1001262B_160229	5	86.8649	0.0012904	3387336
b3238,b3239,b3240,b3241,b3242	GEGCDOJO_00034	CPJHNLKA_01140	Escherichia_coli_BSD2780061687st2_A6_BSD2780061687_150420	Escherichia_coli_1001302st1_A12_1001302B_160321	5	69.2453	0.0009506	3387336
b3238,b3239,b3240,b3241,b3242	GEGCDOJO_00034	MLLJGONC_00690	Escherichia_coli_BSD2780061687st2_A6_BSD2780061687_150420	Escherichia_coli_BSD2780061687st1_E2_BSD2780061687_150420	5	104.46	0.0012558	3387336
b3238,b3239,b3240,b3241,b3242	GEGCDOJO_00034	GFADHEJD_00746	Escherichia_coli_BSD2780061687st2_A6_BSD2780061687_150420	Escherichia_coli_BSD2780120874st1_A7_BSD2780120874_150323	5	8.39122	0.0015958	3387336
b3238,b3239,b3240,b3241,b3242	GEGCDOJO_00034	PNBLOCDE_03701	Escherichia_coli_BSD2780061687st2_A6_BSD2780061687_150420	Escherichia_coli_BSD2780120875st1_D4_BSD2780120875_150330	5	146.807	0.0015612	3387336
b3238,b3239,b3240,b3241,b3242	GEGCDOJO_00034	MMBBNHEI_00647	Escherichia_coli_BSD2780061687st2_A6_BSD2780061687_150420	Escherichia_coli_J1100102st1_B7_J1100102_180507	5	22.2576	0	3387336
b3238,b3239,b3240,b3241,b3242	PNBLOCDE_03701	AIMPBNFK_00430	Escherichia_coli_BSD2780120875st1_D4_BSD2780120875_150330	Escherichia_coli_1001262st1_E12_1001262B_160229	5	144.768	0.0037834	3387336
b3238,b3239,b3240,b3241,b3242	PNBLOCDE_03701	HLMHOKNL_00345	Escherichia_coli_BSD2780120875st1_D4_BSD2780120875_150330	Escherichia_coli_1001262st2_F7_1001262B_160229	5	59.9424	0.0028514	3387336
b3238,b3239,b3240,b3241,b3242	PNBLOCDE_03701	CPJHNLKA_01140	Escherichia_coli_BSD2780120875st1_D4_BSD2780120875_150330	Escherichia_coli_1001302st1_A12_1001302B_160321	5	77.5619	0.0006106	3387336
b3238,b3239,b3240,b3241,b3242	PNBLOCDE_03701	MLLJGONC_00690	Escherichia_coli_BSD2780120875st1_D4_BSD2780120875_150330	Escherichia_coli_BSD2780061687st1_E2_BSD2780061687_150420	5	251.267	0.0003054	3387336
b3238,b3239,b3240,b3241,b3242	PNBLOCDE_03701	GFADHEJD_00746	Escherichia_coli_BSD2780120875st1_D4_BSD2780120875_150330	Escherichia_coli_BSD2780120874st1_A7_BSD2780120874_150323	5	155.198	0.0012558	3387336
b3238,b3239,b3240,b3241,b3242	PNBLOCDE_03701	MMBBNHEI_00647	Escherichia_coli_BSD2780120875st1_D4_BSD2780120875_150330	Escherichia_coli_J1100102st1_B7_J1100102_180507	5	124.55	0.0015612	3387336
b3238,b3239,b3240,b3241,b3242	FHBFBBAK_00294	IKPFDOPN_01393	Escherichia_coli_BSD2780120875st2_F6_BSD2780120875_150330	Escherichia_coli_1001099st1_A12_1001099B_141217	5	82.2164	0.0060478	3387336
b3238,b3239,b3240,b3241,b3242	FHBFBBAK_00294	FNJAMFEM_00041	Escherichia_coli_BSD2780120875st2_F6_BSD2780120875_150330	Escherichia_coli_1001136st1_D8_1001136B_160425	5	250.949	0.0057424	3387336
b3238,b3239,b3240,b3241,b3242	FHBFBBAK_00294	AIMPBNFK_00430	Escherichia_coli_BSD2780120875st2_F6_BSD2780120875_150330	Escherichia_coli_1001262st1_E12_1001262B_160229	5	119.691	0.0035546	3387336
b3238,b3239,b3240,b3241,b3242	FHBFBBAK_00294	HLMHOKNL_00345	Escherichia_coli_BSD2780120875st2_F6_BSD2780120875_150330	Escherichia_coli_1001262st2_F7_1001262B_160229	5	34.866	0.0076778	3387336
b3238,b3239,b3240,b3241,b3242	FHBFBBAK_00294	CPJHNLKA_01140	Escherichia_coli_BSD2780120875st2_F6_BSD2780120875_150330	Escherichia_coli_1001302st1_A12_1001302B_160321	5	52.4855	0.005437	3387336
b3238,b3239,b3240,b3241,b3242	FHBFBBAK_00294	MLLJGONC_00690	Escherichia_coli_BSD2780120875st2_F6_BSD2780120875_150330	Escherichia_coli_BSD2780061687st1_E2_BSD2780061687_150420	5	226.191	0.0057424	3387336
b3238,b3239,b3240,b3241,b3242	FHBFBBAK_00294	GEGCDOJO_00034	Escherichia_coli_BSD2780120875st2_F6_BSD2780120875_150330	Escherichia_coli_BSD2780061687st2_A6_BSD2780061687_150420	5	121.731	0.0063876	3387336
b3238,b3239,b3240,b3241,b3242	FHBFBBAK_00294	GFADHEJD_00746	Escherichia_coli_BSD2780120875st2_F6_BSD2780120875_150330	Escherichia_coli_BSD2780120874st1_A7_BSD2780120874_150323	5	130.122	0.0060822	3387336
b3238,b3239,b3240,b3241,b3242	FHBFBBAK_00294	PNBLOCDE_03701	Escherichia_coli_BSD2780120875st2_F6_BSD2780120875_150330	Escherichia_coli_BSD2780120875st1_D4_BSD2780120875_150330	5	25.0764	0.0060478	3387336
b3238,b3239,b3240,b3241,b3242	FHBFBBAK_00294	MMBBNHEI_00647	Escherichia_coli_BSD2780120875st2_F6_BSD2780120875_150330	Escherichia_coli_J1100102st1_B7_J1100102_180507	5	99.4733	0.0063876	3387336
b3238,b3239,b3240,b3241,b3242	MMBBNHEI_00647	GFADHEJD_00746	Escherichia_coli_J1100102st1_B7_J1100102_180507	Escherichia_coli_BSD2780120874st1_A7_BSD2780120874_150323	5	30.6488	0.0015958	3387336
b3238,b3239,b3240,b3241,b3242	GABKINME_01184	IKPFDOPN_01393	Escherichia_coli_J1101004st1_B4_J1101004_170508	Escherichia_coli_1001099st1_A12_1001099B_141217	5	116.142	0.0009506	3387336
b3238,b3239,b3240,b3241,b3242	GABKINME_01184	FNJAMFEM_00041	Escherichia_coli_J1101004st1_B4_J1101004_170508	Escherichia_coli_1001136st1_D8_1001136B_160425	5	284.875	0.0006452	3387336
b3238,b3239,b3240,b3241,b3242	GABKINME_01184	AIMPBNFK_00430	Escherichia_coli_J1101004st1_B4_J1101004_170508	Escherichia_coli_1001262st1_E12_1001262B_160229	5	153.617	0.0041232	3387336
b3238,b3239,b3240,b3241,b3242	GABKINME_01184	HLMHOKNL_00345	Escherichia_coli_J1101004st1_B4_J1101004_170508	Escherichia_coli_1001262st2_F7_1001262B_160229	5	68.7916	0.0031912	3387336
b3238,b3239,b3240,b3241,b3242	GABKINME_01184	CPJHNLKA_01140	Escherichia_coli_J1101004st1_B4_J1101004_170508	Escherichia_coli_1001302st1_A12_1001302B_160321	5	86.4111	0.0009506	3387336
b3238,b3239,b3240,b3241,b3242	GABKINME_01184	MLLJGONC_00690	Escherichia_coli_J1101004st1_B4_J1101004_170508	Escherichia_coli_BSD2780061687st1_E2_BSD2780061687_150420	5	260.116	0.0006452	3387336
b3238,b3239,b3240,b3241,b3242	GABKINME_01184	GEGCDOJO_00034	Escherichia_coli_J1101004st1_B4_J1101004_170508	Escherichia_coli_BSD2780061687st2_A6_BSD2780061687_150420	5	155.656	0.001901	3387336
b3238,b3239,b3240,b3241,b3242	GABKINME_01184	GFADHEJD_00746	Escherichia_coli_J1101004st1_B4_J1101004_170508	Escherichia_coli_BSD2780120874st1_A7_BSD2780120874_150323	5	164.048	0.0015958	3387336
b3238,b3239,b3240,b3241,b3242	GABKINME_01184	PNBLOCDE_03701	Escherichia_coli_J1101004st1_B4_J1101004_170508	Escherichia_coli_BSD2780120875st1_D4_BSD2780120875_150330	5	8.84923	0.0009506	3387336
b3238,b3239,b3240,b3241,b3242	GABKINME_01184	FHBFBBAK_00294	Escherichia_coli_J1101004st1_B4_J1101004_170508	Escherichia_coli_BSD2780120875st2_F6_BSD2780120875_150330	5	33.9256	0.0063876	3387336
b3238,b3239,b3240,b3241,b3242	GABKINME_01184	MMBBNHEI_00647	Escherichia_coli_J1101004st1_B4_J1101004_170508	Escherichia_coli_J1100102st1_B7_J1100102_180507	5	133.399	0.001901	3387336
b3239,b3240,b3241,b3242,b3243	IKPFDOPN_01394	AIMPBNFK_00431	Escherichia_coli_1001099st1_A12_1001099B_141217	Escherichia_coli_1001262st1_E12_1001262B_160229	5	37.4748	0.0037834	3387688
b3239,b3240,b3241,b3242,b3243	IKPFDOPN_01394	HLMHOKNL_00346	Escherichia_coli_1001099st1_A12_1001099B_141217	Escherichia_coli_1001262st2_F7_1001262B_160229	5	47.3504	0.0028514	3387688
b3239,b3240,b3241,b3242,b3243	IKPFDOPN_01394	CPJHNLKA_01139	Escherichia_coli_1001099st1_A12_1001099B_141217	Escherichia_coli_1001302st1_A12_1001302B_160321	5	29.7308	0.0006106	3387688
b3239,b3240,b3241,b3242,b3243	IKPFDOPN_01394	MLLJGONC_00691	Escherichia_coli_1001099st1_A12_1001099B_141217	Escherichia_coli_BSD2780061687st1_E2_BSD2780061687_150420	5	143.975	0.0003054	3387688
b3239,b3240,b3241,b3242,b3243	IKPFDOPN_01394	GFADHEJD_00747	Escherichia_coli_1001099st1_A12_1001099B_141217	Escherichia_coli_BSD2780120874st1_A7_BSD2780120874_150323	5	47.9057	0.0012558	3387688
b3239,b3240,b3241,b3242,b3243	IKPFDOPN_01394	PNBLOCDE_03700	Escherichia_coli_1001099st1_A12_1001099B_141217	Escherichia_coli_BSD2780120875st1_D4_BSD2780120875_150330	5	107.293	0.0006106	3387688
b3239,b3240,b3241,b3242,b3243	IKPFDOPN_01394	MMBBNHEI_00646	Escherichia_coli_1001099st1_A12_1001099B_141217	Escherichia_coli_J1100102st1_B7_J1100102_180507	5	17.2569	0.0015612	3387688
b3239,b3240,b3241,b3242,b3243	MLMEICLC_01173	IKPFDOPN_01394	Escherichia_coli_1001099st1_A2_J1101437_171009	Escherichia_coli_1001099st1_A12_1001099B_141217	5	28.9439	0.0022222	3387688
b3239,b3240,b3241,b3242,b3243	MLMEICLC_01173	FNJAMFEM_00040	Escherichia_coli_1001099st1_A2_J1101437_171009	Escherichia_coli_1001136st1_D8_1001136B_160425	5	139.789	0.0025276	3387688
b3239,b3240,b3241,b3242,b3243	MLMEICLC_01173	AIMPBNFK_00431	Escherichia_coli_1001099st1_A2_J1101437_171009	Escherichia_coli_1001262st1_E12_1001262B_160229	5	8.5309	0.0060056	3387688
b3239,b3240,b3241,b3242,b3243	MLMEICLC_01173	HLMHOKNL_00346	Escherichia_coli_1001099st1_A2_J1101437_171009	Escherichia_coli_1001262st2_F7_1001262B_160229	5	76.2943	0.0050736	3387688
b3239,b3240,b3241,b3242,b3243	MLMEICLC_01173	ILODDOGK_00938	Escherichia_coli_1001099st1_A2_J1101437_171009	Escherichia_coli_1001271st1_G3_1001271B_150615	5	132.807	0.0057002	3387688
b3239,b3240,b3241,b3242,b3243	MLMEICLC_01173	BEJAINNJ_00768	Escherichia_coli_1001099st1_A2_J1101437_171009	Escherichia_coli_1001275st1_E2_1001275B_160808	5	86.1161	0.005055	3387688
b3239,b3240,b3241,b3242,b3243	MLMEICLC_01173	HOBHOHIN_00418	Escherichia_coli_1001099st1_A2_J1101437_171009	Escherichia_coli_1001283st1_A11_1001283B150217_161031	5	75.3679	0.0053604	3387688
b3239,b3240,b3241,b3242,b3243	MLMEICLC_01173	CPJHNLKA_01139	Escherichia_coli_1001099st1_A2_J1101437_171009	Escherichia_coli_1001302st1_A12_1001302B_160321	5	58.6747	0.0028328	3387688
b3239,b3240,b3241,b3242,b3243	MLMEICLC_01173	MLLJGONC_00691	Escherichia_coli_1001099st1_A2_J1101437_171009	Escherichia_coli_BSD2780061687st1_E2_BSD2780061687_150420	5	115.031	0.0025276	3387688
b3239,b3240,b3241,b3242,b3243	MLMEICLC_01173	GEGCDOJO_00033	Escherichia_coli_1001099st1_A2_J1101437_171009	Escherichia_coli_BSD2780061687st2_A6_BSD2780061687_150420	5	10.5706	0.0037834	3387688
b3239,b3240,b3241,b3242,b3243	MLMEICLC_01173	GFADHEJD_00747	Escherichia_coli_1001099st1_A2_J1101437_171009	Escherichia_coli_BSD2780120874st1_A7_BSD2780120874_150323	5	18.9618	0.003478	3387688
b3239,b3240,b3241,b3242,b3243	MLMEICLC_01173	PNBLOCDE_03700	Escherichia_coli_1001099st1_A2_J1101437_171009	Escherichia_coli_BSD2780120875st1_D4_BSD2780120875_150330	5	136.237	0.0028328	3387688
b3239,b3240,b3241,b3242,b3243	MLMEICLC_01173	FHBFBBAK_00295	Escherichia_coli_1001099st1_A2_J1101437_171009	Escherichia_coli_BSD2780120875st2_F6_BSD2780120875_150330	5	111.16	0.0059712	3387688
b3239,b3240,b3241,b3242,b3243	MLMEICLC_01173	MMBBNHEI_00646	Escherichia_coli_1001099st1_A2_J1101437_171009	Escherichia_coli_J1100102st1_B7_J1100102_180507	5	11.687	0.0037834	3387688
b3239,b3240,b3241,b3242,b3243	MLMEICLC_01173	GABKINME_01183	Escherichia_coli_1001099st1_A2_J1101437_171009	Escherichia_coli_J1101004st1_B4_J1101004_170508	5	145.086	0.0031728	3387688
b3239,b3240,b3241,b3242,b3243	FNJAMFEM_00040	IKPFDOPN_01394	Escherichia_coli_1001136st1_D8_1001136B_160425	Escherichia_coli_1001099st1_A12_1001099B_141217	5	168.733	0.0003054	3387688
b3239,b3240,b3241,b3242,b3243	FNJAMFEM_00040	AIMPBNFK_00431	Escherichia_coli_1001136st1_D8_1001136B_160425	Escherichia_coli_1001262st1_E12_1001262B_160229	5	131.258	0.003478	3387688
b3239,b3240,b3241,b3242,b3243	FNJAMFEM_00040	HLMHOKNL_00346	Escherichia_coli_1001136st1_D8_1001136B_160425	Escherichia_coli_1001262st2_F7_1001262B_160229	5	216.083	0.002546	3387688
b3239,b3240,b3241,b3242,b3243	FNJAMFEM_00040	CPJHNLKA_01139	Escherichia_coli_1001136st1_D8_1001136B_160425	Escherichia_coli_1001302st1_A12_1001302B_160321	5	198.464	0.0003054	3387688
b3239,b3240,b3241,b3242,b3243	FNJAMFEM_00040	MLLJGONC_00691	Escherichia_coli_1001136st1_D8_1001136B_160425	Escherichia_coli_BSD2780061687st1_E2_BSD2780061687_150420	5	24.7584	0	3387688
b3239,b3240,b3241,b3242,b3243	FNJAMFEM_00040	GEGCDOJO_00033	Escherichia_coli_1001136st1_D8_1001136B_160425	Escherichia_coli_BSD2780061687st2_A6_BSD2780061687_150420	5	129.218	0.0012558	3387688
b3239,b3240,b3241,b3242,b3243	FNJAMFEM_00040	GFADHEJD_00747	Escherichia_coli_1001136st1_D8_1001136B_160425	Escherichia_coli_BSD2780120874st1_A7_BSD2780120874_150323	5	120.827	0.0009506	3387688
b3239,b3240,b3241,b3242,b3243	FNJAMFEM_00040	PNBLOCDE_03700	Escherichia_coli_1001136st1_D8_1001136B_160425	Escherichia_coli_BSD2780120875st1_D4_BSD2780120875_150330	5	276.026	0.0003054	3387688
b3239,b3240,b3241,b3242,b3243	FNJAMFEM_00040	MMBBNHEI_00646	Escherichia_coli_1001136st1_D8_1001136B_160425	Escherichia_coli_J1100102st1_B7_J1100102_180507	5	151.476	0.0012558	3387688
b3239,b3240,b3241,b3242,b3243	AIMPBNFK_00431	GFADHEJD_00747	Escherichia_coli_1001262st1_E12_1001262B_160229	Escherichia_coli_BSD2780120874st1_A7_BSD2780120874_150323	5	10.4309	0.003818	3387688
b3239,b3240,b3241,b3242,b3243	AIMPBNFK_00431	MMBBNHEI_00646	Escherichia_coli_1001262st1_E12_1001262B_160229	Escherichia_coli_J1100102st1_B7_J1100102_180507	5	20.2179	0.0028328	3387688
b3239,b3240,b3241,b3242,b3243	HLMHOKNL_00346	AIMPBNFK_00431	Escherichia_coli_1001262st2_F7_1001262B_160229	Escherichia_coli_1001262st1_E12_1001262B_160229	5	84.8252	0.0041232	3387688
b3239,b3240,b3241,b3242,b3243	HLMHOKNL_00346	CPJHNLKA_01139	Escherichia_coli_1001262st2_F7_1001262B_160229	Escherichia_coli_1001302st1_A12_1001302B_160321	5	17.6196	0.0022408	3387688
b3239,b3240,b3241,b3242,b3243	HLMHOKNL_00346	GFADHEJD_00747	Escherichia_coli_1001262st2_F7_1001262B_160229	Escherichia_coli_BSD2780120874st1_A7_BSD2780120874_150323	5	95.2561	0.002886	3387688
b3239,b3240,b3241,b3242,b3243	HLMHOKNL_00346	MMBBNHEI_00646	Escherichia_coli_1001262st2_F7_1001262B_160229	Escherichia_coli_J1100102st1_B7_J1100102_180507	5	64.6073	0.0012904	3387688
b3239,b3240,b3241,b3242,b3243	ILODDOGK_00938	IKPFDOPN_01394	Escherichia_coli_1001271st1_G3_1001271B_150615	Escherichia_coli_1001099st1_A12_1001099B_141217	5	103.863	0.003478	3387688
b3239,b3240,b3241,b3242,b3243	ILODDOGK_00938	FNJAMFEM_00040	Escherichia_coli_1001271st1_G3_1001271B_150615	Escherichia_coli_1001136st1_D8_1001136B_160425	5	272.596	0.0031728	3387688
b3239,b3240,b3241,b3242,b3243	ILODDOGK_00938	AIMPBNFK_00431	Escherichia_coli_1001271st1_G3_1001271B_150615	Escherichia_coli_1001262st1_E12_1001262B_160229	5	141.338	0.0015958	3387688
b3239,b3240,b3241,b3242,b3243	ILODDOGK_00938	HLMHOKNL_00346	Escherichia_coli_1001271st1_G3_1001271B_150615	Escherichia_coli_1001262st2_F7_1001262B_160229	5	56.5123	0.0051082	3387688
b3239,b3240,b3241,b3242,b3243	ILODDOGK_00938	HOBHOHIN_00418	Escherichia_coli_1001271st1_G3_1001271B_150615	Escherichia_coli_1001283st1_A11_1001283B150217_161031	5	57.4386	0.0009506	3387688
b3239,b3240,b3241,b3242,b3243	ILODDOGK_00938	CPJHNLKA_01139	Escherichia_coli_1001271st1_G3_1001271B_150615	Escherichia_coli_1001302st1_A12_1001302B_160321	5	74.1319	0.0028674	3387688
b3239,b3240,b3241,b3242,b3243	ILODDOGK_00938	MLLJGONC_00691	Escherichia_coli_1001271st1_G3_1001271B_150615	Escherichia_coli_BSD2780061687st1_E2_BSD2780061687_150420	5	247.837	0.0031728	3387688
b3239,b3240,b3241,b3242,b3243	ILODDOGK_00938	GEGCDOJO_00033	Escherichia_coli_1001271st1_G3_1001271B_150615	Escherichia_coli_BSD2780061687st2_A6_BSD2780061687_150420	5	143.377	0.003818	3387688
b3239,b3240,b3241,b3242,b3243	ILODDOGK_00938	GFADHEJD_00747	Escherichia_coli_1001271st1_G3_1001271B_150615	Escherichia_coli_BSD2780120874st1_A7_BSD2780120874_150323	5	151.768	0.0035126	3387688
b3239,b3240,b3241,b3242,b3243	ILODDOGK_00938	PNBLOCDE_03700	Escherichia_coli_1001271st1_G3_1001271B_150615	Escherichia_coli_BSD2780120875st1_D4_BSD2780120875_150330	5	3.43005	0.003478	3387688
b3239,b3240,b3241,b3242,b3243	ILODDOGK_00938	FHBFBBAK_00295	Escherichia_coli_1001271st1_G3_1001271B_150615	Escherichia_coli_BSD2780120875st2_F6_BSD2780120875_150330	5	21.6463	0.0015612	3387688
b3239,b3240,b3241,b3242,b3243	ILODDOGK_00938	MMBBNHEI_00646	Escherichia_coli_1001271st1_G3_1001271B_150615	Escherichia_coli_J1100102st1_B7_J1100102_180507	5	121.12	0.003818	3387688
b3239,b3240,b3241,b3242,b3243	ILODDOGK_00938	GABKINME_01183	Escherichia_coli_1001271st1_G3_1001271B_150615	Escherichia_coli_J1101004st1_B4_J1101004_170508	5	12.2793	0.003818	3387688
b3239,b3240,b3241,b3242,b3243	BEJAINNJ_00768	IKPFDOPN_01394	Escherichia_coli_1001275st1_E2_1001275B_160808	Escherichia_coli_1001099st1_A12_1001099B_141217	5	115.06	0.0028328	3387688
b3239,b3240,b3241,b3242,b3243	BEJAINNJ_00768	FNJAMFEM_00040	Escherichia_coli_1001275st1_E2_1001275B_160808	Escherichia_coli_1001136st1_D8_1001136B_160425	5	53.6729	0.0025276	3387688
b3239,b3240,b3241,b3242,b3243	BEJAINNJ_00768	AIMPBNFK_00431	Escherichia_coli_1001275st1_E2_1001275B_160808	Escherichia_coli_1001262st1_E12_1001262B_160229	5	77.5852	0.0009506	3387688
b3239,b3240,b3241,b3242,b3243	BEJAINNJ_00768	HLMHOKNL_00346	Escherichia_coli_1001275st1_E2_1001275B_160808	Escherichia_coli_1001262st2_F7_1001262B_160229	5	162.41	0.004463	3387688
b3239,b3240,b3241,b3242,b3243	BEJAINNJ_00768	ILODDOGK_00938	Escherichia_coli_1001275st1_E2_1001275B_160808	Escherichia_coli_1001271st1_G3_1001271B_150615	5	218.923	0.0006452	3387688
b3239,b3240,b3241,b3242,b3243	BEJAINNJ_00768	HOBHOHIN_00418	Escherichia_coli_1001275st1_E2_1001275B_160808	Escherichia_coli_1001283st1_A11_1001283B150217_161031	5	161.484	0.0003054	3387688
b3239,b3240,b3241,b3242,b3243	BEJAINNJ_00768	CPJHNLKA_01139	Escherichia_coli_1001275st1_E2_1001275B_160808	Escherichia_coli_1001302st1_A12_1001302B_160321	5	144.791	0.0022222	3387688
b3239,b3240,b3241,b3242,b3243	BEJAINNJ_00768	MLLJGONC_00691	Escherichia_coli_1001275st1_E2_1001275B_160808	Escherichia_coli_BSD2780061687st1_E2_BSD2780061687_150420	5	28.9145	0.0025276	3387688
b3239,b3240,b3241,b3242,b3243	BEJAINNJ_00768	GEGCDOJO_00033	Escherichia_coli_1001275st1_E2_1001275B_160808	Escherichia_coli_BSD2780061687st2_A6_BSD2780061687_150420	5	75.5455	0.0031728	3387688
b3239,b3240,b3241,b3242,b3243	BEJAINNJ_00768	GFADHEJD_00747	Escherichia_coli_1001275st1_E2_1001275B_160808	Escherichia_coli_BSD2780120874st1_A7_BSD2780120874_150323	5	67.1543	0.0028674	3387688
b3239,b3240,b3241,b3242,b3243	BEJAINNJ_00768	PNBLOCDE_03700	Escherichia_coli_1001275st1_E2_1001275B_160808	Escherichia_coli_BSD2780120875st1_D4_BSD2780120875_150330	5	222.353	0.0028328	3387688
b3239,b3240,b3241,b3242,b3243	BEJAINNJ_00768	FHBFBBAK_00295	Escherichia_coli_1001275st1_E2_1001275B_160808	Escherichia_coli_BSD2780120875st2_F6_BSD2780120875_150330	5	197.276	0.000916	3387688
b3239,b3240,b3241,b3242,b3243	BEJAINNJ_00768	MMBBNHEI_00646	Escherichia_coli_1001275st1_E2_1001275B_160808	Escherichia_coli_J1100102st1_B7_J1100102_180507	5	97.8031	0.0031728	3387688
b3239,b3240,b3241,b3242,b3243	BEJAINNJ_00768	GABKINME_01183	Escherichia_coli_1001275st1_E2_1001275B_160808	Escherichia_coli_J1101004st1_B4_J1101004_170508	5	231.202	0.0031728	3387688
b3239,b3240,b3241,b3242,b3243	HOBHOHIN_00418	IKPFDOPN_01394	Escherichia_coli_1001283st1_A11_1001283B150217_161031	Escherichia_coli_1001099st1_A12_1001099B_141217	5	46.4241	0.0031382	3387688
b3239,b3240,b3241,b3242,b3243	HOBHOHIN_00418	FNJAMFEM_00040	Escherichia_coli_1001283st1_A11_1001283B150217_161031	Escherichia_coli_1001136st1_D8_1001136B_160425	5	215.157	0.0028328	3387688
b3239,b3240,b3241,b3242,b3243	HOBHOHIN_00418	AIMPBNFK_00431	Escherichia_coli_1001283st1_A11_1001283B150217_161031	Escherichia_coli_1001262st1_E12_1001262B_160229	5	83.8989	0.0012558	3387688
b3239,b3240,b3241,b3242,b3243	HOBHOHIN_00418	HLMHOKNL_00346	Escherichia_coli_1001283st1_A11_1001283B150217_161031	Escherichia_coli_1001262st2_F7_1001262B_160229	5	0.92631	0.0047682	3387688
b3239,b3240,b3241,b3242,b3243	HOBHOHIN_00418	CPJHNLKA_01139	Escherichia_coli_1001283st1_A11_1001283B150217_161031	Escherichia_coli_1001302st1_A12_1001302B_160321	5	16.6932	0.0025276	3387688
b3239,b3240,b3241,b3242,b3243	HOBHOHIN_00418	MLLJGONC_00691	Escherichia_coli_1001283st1_A11_1001283B150217_161031	Escherichia_coli_BSD2780061687st1_E2_BSD2780061687_150420	5	190.399	0.0028328	3387688
b3239,b3240,b3241,b3242,b3243	HOBHOHIN_00418	GEGCDOJO_00033	Escherichia_coli_1001283st1_A11_1001283B150217_161031	Escherichia_coli_BSD2780061687st2_A6_BSD2780061687_150420	5	85.9386	0.003478	3387688
b3239,b3240,b3241,b3242,b3243	HOBHOHIN_00418	GFADHEJD_00747	Escherichia_coli_1001283st1_A11_1001283B150217_161031	Escherichia_coli_BSD2780120874st1_A7_BSD2780120874_150323	5	94.3298	0.0031728	3387688
b3239,b3240,b3241,b3242,b3243	HOBHOHIN_00418	PNBLOCDE_03700	Escherichia_coli_1001283st1_A11_1001283B150217_161031	Escherichia_coli_BSD2780120875st1_D4_BSD2780120875_150330	5	60.8687	0.0031382	3387688
b3239,b3240,b3241,b3242,b3243	HOBHOHIN_00418	FHBFBBAK_00295	Escherichia_coli_1001283st1_A11_1001283B150217_161031	Escherichia_coli_BSD2780120875st2_F6_BSD2780120875_150330	5	35.7923	0.0012214	3387688
b3239,b3240,b3241,b3242,b3243	HOBHOHIN_00418	MMBBNHEI_00646	Escherichia_coli_1001283st1_A11_1001283B150217_161031	Escherichia_coli_J1100102st1_B7_J1100102_180507	5	63.681	0.003478	3387688
b3239,b3240,b3241,b3242,b3243	HOBHOHIN_00418	GABKINME_01183	Escherichia_coli_1001283st1_A11_1001283B150217_161031	Escherichia_coli_J1101004st1_B4_J1101004_170508	5	69.7179	0.003478	3387688
b3239,b3240,b3241,b3242,b3243	CPJHNLKA_01139	AIMPBNFK_00431	Escherichia_coli_1001302st1_A12_1001302B_160321	Escherichia_coli_1001262st1_E12_1001262B_160229	5	67.2056	0.0031728	3387688
b3239,b3240,b3241,b3242,b3243	CPJHNLKA_01139	GFADHEJD_00747	Escherichia_coli_1001302st1_A12_1001302B_160321	Escherichia_coli_BSD2780120874st1_A7_BSD2780120874_150323	5	77.6365	0.0006452	3387688
b3239,b3240,b3241,b3242,b3243	CPJHNLKA_01139	MMBBNHEI_00646	Escherichia_coli_1001302st1_A12_1001302B_160321	Escherichia_coli_J1100102st1_B7_J1100102_180507	5	46.9877	0.0009506	3387688
b3239,b3240,b3241,b3242,b3243	MLLJGONC_00691	AIMPBNFK_00431	Escherichia_coli_BSD2780061687st1_E2_BSD2780061687_150420	Escherichia_coli_1001262st1_E12_1001262B_160229	5	106.5	0.003478	3387688
b3239,b3240,b3241,b3242,b3243	MLLJGONC_00691	HLMHOKNL_00346	Escherichia_coli_BSD2780061687st1_E2_BSD2780061687_150420	Escherichia_coli_1001262st2_F7_1001262B_160229	5	191.325	0.002546	3387688
b3239,b3240,b3241,b3242,b3243	MLLJGONC_00691	CPJHNLKA_01139	Escherichia_coli_BSD2780061687st1_E2_BSD2780061687_150420	Escherichia_coli_1001302st1_A12_1001302B_160321	5	173.705	0.0003054	3387688
b3239,b3240,b3241,b3242,b3243	MLLJGONC_00691	GFADHEJD_00747	Escherichia_coli_BSD2780061687st1_E2_BSD2780061687_150420	Escherichia_coli_BSD2780120874st1_A7_BSD2780120874_150323	5	96.0688	0.0009506	3387688
b3239,b3240,b3241,b3242,b3243	MLLJGONC_00691	MMBBNHEI_00646	Escherichia_coli_BSD2780061687st1_E2_BSD2780061687_150420	Escherichia_coli_J1100102st1_B7_J1100102_180507	5	126.718	0.0012558	3387688
b3239,b3240,b3241,b3242,b3243	GEGCDOJO_00033	IKPFDOPN_01394	Escherichia_coli_BSD2780061687st2_A6_BSD2780061687_150420	Escherichia_coli_1001099st1_A12_1001099B_141217	5	39.5145	0.0015612	3387688
b3239,b3240,b3241,b3242,b3243	GEGCDOJO_00033	AIMPBNFK_00431	Escherichia_coli_BSD2780061687st2_A6_BSD2780061687_150420	Escherichia_coli_1001262st1_E12_1001262B_160229	5	2.03969	0.0028328	3387688
b3239,b3240,b3241,b3242,b3243	GEGCDOJO_00033	HLMHOKNL_00346	Escherichia_coli_BSD2780061687st2_A6_BSD2780061687_150420	Escherichia_coli_1001262st2_F7_1001262B_160229	5	86.8649	0.0012904	3387688
b3239,b3240,b3241,b3242,b3243	GEGCDOJO_00033	CPJHNLKA_01139	Escherichia_coli_BSD2780061687st2_A6_BSD2780061687_150420	Escherichia_coli_1001302st1_A12_1001302B_160321	5	69.2453	0.0009506	3387688
b3239,b3240,b3241,b3242,b3243	GEGCDOJO_00033	MLLJGONC_00691	Escherichia_coli_BSD2780061687st2_A6_BSD2780061687_150420	Escherichia_coli_BSD2780061687st1_E2_BSD2780061687_150420	5	104.46	0.0012558	3387688
b3239,b3240,b3241,b3242,b3243	GEGCDOJO_00033	GFADHEJD_00747	Escherichia_coli_BSD2780061687st2_A6_BSD2780061687_150420	Escherichia_coli_BSD2780120874st1_A7_BSD2780120874_150323	5	8.39122	0.0015958	3387688
b3239,b3240,b3241,b3242,b3243	GEGCDOJO_00033	PNBLOCDE_03700	Escherichia_coli_BSD2780061687st2_A6_BSD2780061687_150420	Escherichia_coli_BSD2780120875st1_D4_BSD2780120875_150330	5	146.807	0.0015612	3387688
b3239,b3240,b3241,b3242,b3243	GEGCDOJO_00033	MMBBNHEI_00646	Escherichia_coli_BSD2780061687st2_A6_BSD2780061687_150420	Escherichia_coli_J1100102st1_B7_J1100102_180507	5	22.2576	0	3387688
b3239,b3240,b3241,b3242,b3243	PNBLOCDE_03700	AIMPBNFK_00431	Escherichia_coli_BSD2780120875st1_D4_BSD2780120875_150330	Escherichia_coli_1001262st1_E12_1001262B_160229	5	144.768	0.0037834	3387688
b3239,b3240,b3241,b3242,b3243	PNBLOCDE_03700	HLMHOKNL_00346	Escherichia_coli_BSD2780120875st1_D4_BSD2780120875_150330	Escherichia_coli_1001262st2_F7_1001262B_160229	5	59.9424	0.0028514	3387688
b3239,b3240,b3241,b3242,b3243	PNBLOCDE_03700	CPJHNLKA_01139	Escherichia_coli_BSD2780120875st1_D4_BSD2780120875_150330	Escherichia_coli_1001302st1_A12_1001302B_160321	5	77.5619	0.0006106	3387688
b3239,b3240,b3241,b3242,b3243	PNBLOCDE_03700	MLLJGONC_00691	Escherichia_coli_BSD2780120875st1_D4_BSD2780120875_150330	Escherichia_coli_BSD2780061687st1_E2_BSD2780061687_150420	5	251.267	0.0003054	3387688
b3239,b3240,b3241,b3242,b3243	PNBLOCDE_03700	GFADHEJD_00747	Escherichia_coli_BSD2780120875st1_D4_BSD2780120875_150330	Escherichia_coli_BSD2780120874st1_A7_BSD2780120874_150323	5	155.198	0.0012558	3387688
b3239,b3240,b3241,b3242,b3243	PNBLOCDE_03700	MMBBNHEI_00646	Escherichia_coli_BSD2780120875st1_D4_BSD2780120875_150330	Escherichia_coli_J1100102st1_B7_J1100102_180507	5	124.55	0.0015612	3387688
b3239,b3240,b3241,b3242,b3243	FHBFBBAK_00295	IKPFDOPN_01394	Escherichia_coli_BSD2780120875st2_F6_BSD2780120875_150330	Escherichia_coli_1001099st1_A12_1001099B_141217	5	82.2164	0.003749	3387688
b3239,b3240,b3241,b3242,b3243	FHBFBBAK_00295	FNJAMFEM_00040	Escherichia_coli_BSD2780120875st2_F6_BSD2780120875_150330	Escherichia_coli_1001136st1_D8_1001136B_160425	5	250.949	0.0034436	3387688
b3239,b3240,b3241,b3242,b3243	FHBFBBAK_00295	AIMPBNFK_00431	Escherichia_coli_BSD2780120875st2_F6_BSD2780120875_150330	Escherichia_coli_1001262st1_E12_1001262B_160229	5	119.691	0.0012558	3387688
b3239,b3240,b3241,b3242,b3243	FHBFBBAK_00295	HLMHOKNL_00346	Escherichia_coli_BSD2780120875st2_F6_BSD2780120875_150330	Escherichia_coli_1001262st2_F7_1001262B_160229	5	34.866	0.005379	3387688
b3239,b3240,b3241,b3242,b3243	FHBFBBAK_00295	CPJHNLKA_01139	Escherichia_coli_BSD2780120875st2_F6_BSD2780120875_150330	Escherichia_coli_1001302st1_A12_1001302B_160321	5	52.4855	0.0031382	3387688
b3239,b3240,b3241,b3242,b3243	FHBFBBAK_00295	MLLJGONC_00691	Escherichia_coli_BSD2780120875st2_F6_BSD2780120875_150330	Escherichia_coli_BSD2780061687st1_E2_BSD2780061687_150420	5	226.191	0.0034436	3387688
b3239,b3240,b3241,b3242,b3243	FHBFBBAK_00295	GEGCDOJO_00033	Escherichia_coli_BSD2780120875st2_F6_BSD2780120875_150330	Escherichia_coli_BSD2780061687st2_A6_BSD2780061687_150420	5	121.731	0.0040888	3387688
b3239,b3240,b3241,b3242,b3243	FHBFBBAK_00295	GFADHEJD_00747	Escherichia_coli_BSD2780120875st2_F6_BSD2780120875_150330	Escherichia_coli_BSD2780120874st1_A7_BSD2780120874_150323	5	130.122	0.0037834	3387688
b3239,b3240,b3241,b3242,b3243	FHBFBBAK_00295	PNBLOCDE_03700	Escherichia_coli_BSD2780120875st2_F6_BSD2780120875_150330	Escherichia_coli_BSD2780120875st1_D4_BSD2780120875_150330	5	25.0764	0.003749	3387688
b3239,b3240,b3241,b3242,b3243	FHBFBBAK_00295	MMBBNHEI_00646	Escherichia_coli_BSD2780120875st2_F6_BSD2780120875_150330	Escherichia_coli_J1100102st1_B7_J1100102_180507	5	99.4733	0.0040888	3387688
b3239,b3240,b3241,b3242,b3243	MMBBNHEI_00646	GFADHEJD_00747	Escherichia_coli_J1100102st1_B7_J1100102_180507	Escherichia_coli_BSD2780120874st1_A7_BSD2780120874_150323	5	30.6488	0.0015958	3387688
b3239,b3240,b3241,b3242,b3243	GABKINME_01183	IKPFDOPN_01394	Escherichia_coli_J1101004st1_B4_J1101004_170508	Escherichia_coli_1001099st1_A12_1001099B_141217	5	116.142	0.0009506	3387688
b3239,b3240,b3241,b3242,b3243	GABKINME_01183	FNJAMFEM_00040	Escherichia_coli_J1101004st1_B4_J1101004_170508	Escherichia_coli_1001136st1_D8_1001136B_160425	5	284.875	0.0006452	3387688
b3239,b3240,b3241,b3242,b3243	GABKINME_01183	AIMPBNFK_00431	Escherichia_coli_J1101004st1_B4_J1101004_170508	Escherichia_coli_1001262st1_E12_1001262B_160229	5	153.617	0.0041232	3387688
b3239,b3240,b3241,b3242,b3243	GABKINME_01183	HLMHOKNL_00346	Escherichia_coli_J1101004st1_B4_J1101004_170508	Escherichia_coli_1001262st2_F7_1001262B_160229	5	68.7916	0.0031912	3387688
b3239,b3240,b3241,b3242,b3243	GABKINME_01183	CPJHNLKA_01139	Escherichia_coli_J1101004st1_B4_J1101004_170508	Escherichia_coli_1001302st1_A12_1001302B_160321	5	86.4111	0.0009506	3387688
b3239,b3240,b3241,b3242,b3243	GABKINME_01183	MLLJGONC_00691	Escherichia_coli_J1101004st1_B4_J1101004_170508	Escherichia_coli_BSD2780061687st1_E2_BSD2780061687_150420	5	260.116	0.0006452	3387688
b3239,b3240,b3241,b3242,b3243	GABKINME_01183	GEGCDOJO_00033	Escherichia_coli_J1101004st1_B4_J1101004_170508	Escherichia_coli_BSD2780061687st2_A6_BSD2780061687_150420	5	155.656	0.001901	3387688
b3239,b3240,b3241,b3242,b3243	GABKINME_01183	GFADHEJD_00747	Escherichia_coli_J1101004st1_B4_J1101004_170508	Escherichia_coli_BSD2780120874st1_A7_BSD2780120874_150323	5	164.048	0.0015958	3387688
b3239,b3240,b3241,b3242,b3243	GABKINME_01183	PNBLOCDE_03700	Escherichia_coli_J1101004st1_B4_J1101004_170508	Escherichia_coli_BSD2780120875st1_D4_BSD2780120875_150330	5	8.84923	0.0009506	3387688
b3239,b3240,b3241,b3242,b3243	GABKINME_01183	FHBFBBAK_00295	Escherichia_coli_J1101004st1_B4_J1101004_170508	Escherichia_coli_BSD2780120875st2_F6_BSD2780120875_150330	5	33.9256	0.0040888	3387688
b3239,b3240,b3241,b3242,b3243	GABKINME_01183	MMBBNHEI_00646	Escherichia_coli_J1101004st1_B4_J1101004_170508	Escherichia_coli_J1100102st1_B7_J1100102_180507	5	133.399	0.001901	3387688
b3240,b3241,b3242,b3243,b3244	IKPFDOPN_01395	AIMPBNFK_00432	Escherichia_coli_1001099st1_A12_1001099B_141217	Escherichia_coli_1001262st1_E12_1001262B_160229	5	37.4748	0.0015612	3388402
b3240,b3241,b3242,b3243,b3244	IKPFDOPN_01395	HLMHOKNL_00347	Escherichia_coli_1001099st1_A12_1001099B_141217	Escherichia_coli_1001262st2_F7_1001262B_160229	5	47.3504	0.0028514	3388402
b3240,b3241,b3242,b3243,b3244	IKPFDOPN_01395	CPJHNLKA_01138	Escherichia_coli_1001099st1_A12_1001099B_141217	Escherichia_coli_1001302st1_A12_1001302B_160321	5	29.7308	0.0006106	3388402
b3240,b3241,b3242,b3243,b3244	IKPFDOPN_01395	MLLJGONC_00692	Escherichia_coli_1001099st1_A12_1001099B_141217	Escherichia_coli_BSD2780061687st1_E2_BSD2780061687_150420	5	143.975	0.0003054	3388402
b3240,b3241,b3242,b3243,b3244	IKPFDOPN_01395	GFADHEJD_00748	Escherichia_coli_1001099st1_A12_1001099B_141217	Escherichia_coli_BSD2780120874st1_A7_BSD2780120874_150323	5	47.9057	0.0012558	3388402
b3240,b3241,b3242,b3243,b3244	IKPFDOPN_01395	PNBLOCDE_03699	Escherichia_coli_1001099st1_A12_1001099B_141217	Escherichia_coli_BSD2780120875st1_D4_BSD2780120875_150330	5	107.293	0.0010264	3388402
b3240,b3241,b3242,b3243,b3244	IKPFDOPN_01395	MMBBNHEI_00645	Escherichia_coli_1001099st1_A12_1001099B_141217	Escherichia_coli_J1100102st1_B7_J1100102_180507	5	17.2569	0.0015612	3388402
b3240,b3241,b3242,b3243,b3244	MLMEICLC_01174	IKPFDOPN_01395	Escherichia_coli_1001099st1_A2_J1101437_171009	Escherichia_coli_1001099st1_A12_1001099B_141217	5	28.9439	0	3388402
b3240,b3241,b3242,b3243,b3244	MLMEICLC_01174	FNJAMFEM_00039	Escherichia_coli_1001099st1_A2_J1101437_171009	Escherichia_coli_1001136st1_D8_1001136B_160425	5	139.789	0.0003054	3388402
b3240,b3241,b3242,b3243,b3244	MLMEICLC_01174	AIMPBNFK_00432	Escherichia_coli_1001099st1_A2_J1101437_171009	Escherichia_coli_1001262st1_E12_1001262B_160229	5	8.5309	0.0015612	3388402
b3240,b3241,b3242,b3243,b3244	MLMEICLC_01174	HLMHOKNL_00347	Escherichia_coli_1001099st1_A2_J1101437_171009	Escherichia_coli_1001262st2_F7_1001262B_160229	5	76.2943	0.0028514	3388402
b3240,b3241,b3242,b3243,b3244	MLMEICLC_01174	ILODDOGK_00939	Escherichia_coli_1001099st1_A2_J1101437_171009	Escherichia_coli_1001271st1_G3_1001271B_150615	5	132.807	0.0012558	3388402
b3240,b3241,b3242,b3243,b3244	MLMEICLC_01174	BEJAINNJ_00769	Escherichia_coli_1001099st1_A2_J1101437_171009	Escherichia_coli_1001275st1_E2_1001275B_160808	5	86.1161	0.0006106	3388402
b3240,b3241,b3242,b3243,b3244	MLMEICLC_01174	HOBHOHIN_00417	Escherichia_coli_1001099st1_A2_J1101437_171009	Escherichia_coli_1001283st1_A11_1001283B150217_161031	5	75.3679	0.000916	3388402
b3240,b3241,b3242,b3243,b3244	MLMEICLC_01174	CPJHNLKA_01138	Escherichia_coli_1001099st1_A2_J1101437_171009	Escherichia_coli_1001302st1_A12_1001302B_160321	5	58.6747	0.0006106	3388402
b3240,b3241,b3242,b3243,b3244	MLMEICLC_01174	MLLJGONC_00692	Escherichia_coli_1001099st1_A2_J1101437_171009	Escherichia_coli_BSD2780061687st1_E2_BSD2780061687_150420	5	115.031	0.0003054	3388402
b3240,b3241,b3242,b3243,b3244	MLMEICLC_01174	GEGCDOJO_00032	Escherichia_coli_1001099st1_A2_J1101437_171009	Escherichia_coli_BSD2780061687st2_A6_BSD2780061687_150420	5	10.5706	0.0015612	3388402
b3240,b3241,b3242,b3243,b3244	MLMEICLC_01174	GFADHEJD_00748	Escherichia_coli_1001099st1_A2_J1101437_171009	Escherichia_coli_BSD2780120874st1_A7_BSD2780120874_150323	5	18.9618	0.0012558	3388402
b3240,b3241,b3242,b3243,b3244	MLMEICLC_01174	PNBLOCDE_03699	Escherichia_coli_1001099st1_A2_J1101437_171009	Escherichia_coli_BSD2780120875st1_D4_BSD2780120875_150330	5	136.237	0.0010264	3388402
b3240,b3241,b3242,b3243,b3244	MLMEICLC_01174	FHBFBBAK_00296	Escherichia_coli_1001099st1_A2_J1101437_171009	Escherichia_coli_BSD2780120875st2_F6_BSD2780120875_150330	5	111.16	0.0015268	3388402
b3240,b3241,b3242,b3243,b3244	MLMEICLC_01174	MMBBNHEI_00645	Escherichia_coli_1001099st1_A2_J1101437_171009	Escherichia_coli_J1100102st1_B7_J1100102_180507	5	11.687	0.0015612	3388402
b3240,b3241,b3242,b3243,b3244	MLMEICLC_01174	GABKINME_01182	Escherichia_coli_1001099st1_A2_J1101437_171009	Escherichia_coli_J1101004st1_B4_J1101004_170508	5	145.086	0.0013664	3388402
b3240,b3241,b3242,b3243,b3244	FNJAMFEM_00039	IKPFDOPN_01395	Escherichia_coli_1001136st1_D8_1001136B_160425	Escherichia_coli_1001099st1_A12_1001099B_141217	5	168.733	0.0003054	3388402
b3240,b3241,b3242,b3243,b3244	FNJAMFEM_00039	AIMPBNFK_00432	Escherichia_coli_1001136st1_D8_1001136B_160425	Escherichia_coli_1001262st1_E12_1001262B_160229	5	131.258	0.0012558	3388402
b3240,b3241,b3242,b3243,b3244	FNJAMFEM_00039	HLMHOKNL_00347	Escherichia_coli_1001136st1_D8_1001136B_160425	Escherichia_coli_1001262st2_F7_1001262B_160229	5	216.083	0.002546	3388402
b3240,b3241,b3242,b3243,b3244	FNJAMFEM_00039	CPJHNLKA_01138	Escherichia_coli_1001136st1_D8_1001136B_160425	Escherichia_coli_1001302st1_A12_1001302B_160321	5	198.464	0.0003054	3388402
b3240,b3241,b3242,b3243,b3244	FNJAMFEM_00039	MLLJGONC_00692	Escherichia_coli_1001136st1_D8_1001136B_160425	Escherichia_coli_BSD2780061687st1_E2_BSD2780061687_150420	5	24.7584	0	3388402
b3240,b3241,b3242,b3243,b3244	FNJAMFEM_00039	GEGCDOJO_00032	Escherichia_coli_1001136st1_D8_1001136B_160425	Escherichia_coli_BSD2780061687st2_A6_BSD2780061687_150420	5	129.218	0.0012558	3388402
b3240,b3241,b3242,b3243,b3244	FNJAMFEM_00039	GFADHEJD_00748	Escherichia_coli_1001136st1_D8_1001136B_160425	Escherichia_coli_BSD2780120874st1_A7_BSD2780120874_150323	5	120.827	0.0009506	3388402
b3240,b3241,b3242,b3243,b3244	FNJAMFEM_00039	PNBLOCDE_03699	Escherichia_coli_1001136st1_D8_1001136B_160425	Escherichia_coli_BSD2780120875st1_D4_BSD2780120875_150330	5	276.026	0.0007212	3388402
b3240,b3241,b3242,b3243,b3244	FNJAMFEM_00039	MMBBNHEI_00645	Escherichia_coli_1001136st1_D8_1001136B_160425	Escherichia_coli_J1100102st1_B7_J1100102_180507	5	151.476	0.0012558	3388402
b3240,b3241,b3242,b3243,b3244	AIMPBNFK_00432	GFADHEJD_00748	Escherichia_coli_1001262st1_E12_1001262B_160229	Escherichia_coli_BSD2780120874st1_A7_BSD2780120874_150323	5	10.4309	0.0015958	3388402
b3240,b3241,b3242,b3243,b3244	AIMPBNFK_00432	MMBBNHEI_00645	Escherichia_coli_1001262st1_E12_1001262B_160229	Escherichia_coli_J1100102st1_B7_J1100102_180507	5	20.2179	0.0006106	3388402
b3240,b3241,b3242,b3243,b3244	HLMHOKNL_00347	AIMPBNFK_00432	Escherichia_coli_1001262st2_F7_1001262B_160229	Escherichia_coli_1001262st1_E12_1001262B_160229	5	84.8252	0.001901	3388402
b3240,b3241,b3242,b3243,b3244	HLMHOKNL_00347	CPJHNLKA_01138	Escherichia_coli_1001262st2_F7_1001262B_160229	Escherichia_coli_1001302st1_A12_1001302B_160321	5	17.6196	0.0022408	3388402
b3240,b3241,b3242,b3243,b3244	HLMHOKNL_00347	GFADHEJD_00748	Escherichia_coli_1001262st2_F7_1001262B_160229	Escherichia_coli_BSD2780120874st1_A7_BSD2780120874_150323	5	95.2561	0.002886	3388402
b3240,b3241,b3242,b3243,b3244	HLMHOKNL_00347	MMBBNHEI_00645	Escherichia_coli_1001262st2_F7_1001262B_160229	Escherichia_coli_J1100102st1_B7_J1100102_180507	5	64.6073	0.0012904	3388402
b3240,b3241,b3242,b3243,b3244	ILODDOGK_00939	IKPFDOPN_01395	Escherichia_coli_1001271st1_G3_1001271B_150615	Escherichia_coli_1001099st1_A12_1001099B_141217	5	103.863	0.0012558	3388402
b3240,b3241,b3242,b3243,b3244	ILODDOGK_00939	FNJAMFEM_00039	Escherichia_coli_1001271st1_G3_1001271B_150615	Escherichia_coli_1001136st1_D8_1001136B_160425	5	272.596	0.0009506	3388402
b3240,b3241,b3242,b3243,b3244	ILODDOGK_00939	AIMPBNFK_00432	Escherichia_coli_1001271st1_G3_1001271B_150615	Escherichia_coli_1001262st1_E12_1001262B_160229	5	141.338	0.0015958	3388402
b3240,b3241,b3242,b3243,b3244	ILODDOGK_00939	HLMHOKNL_00347	Escherichia_coli_1001271st1_G3_1001271B_150615	Escherichia_coli_1001262st2_F7_1001262B_160229	5	56.5123	0.002886	3388402
b3240,b3241,b3242,b3243,b3244	ILODDOGK_00939	HOBHOHIN_00417	Escherichia_coli_1001271st1_G3_1001271B_150615	Escherichia_coli_1001283st1_A11_1001283B150217_161031	5	57.4386	0.0009506	3388402
b3240,b3241,b3242,b3243,b3244	ILODDOGK_00939	CPJHNLKA_01138	Escherichia_coli_1001271st1_G3_1001271B_150615	Escherichia_coli_1001302st1_A12_1001302B_160321	5	74.1319	0.0006452	3388402
b3240,b3241,b3242,b3243,b3244	ILODDOGK_00939	MLLJGONC_00692	Escherichia_coli_1001271st1_G3_1001271B_150615	Escherichia_coli_BSD2780061687st1_E2_BSD2780061687_150420	5	247.837	0.0009506	3388402
b3240,b3241,b3242,b3243,b3244	ILODDOGK_00939	GEGCDOJO_00032	Escherichia_coli_1001271st1_G3_1001271B_150615	Escherichia_coli_BSD2780061687st2_A6_BSD2780061687_150420	5	143.377	0.0015958	3388402
b3240,b3241,b3242,b3243,b3244	ILODDOGK_00939	GFADHEJD_00748	Escherichia_coli_1001271st1_G3_1001271B_150615	Escherichia_coli_BSD2780120874st1_A7_BSD2780120874_150323	5	151.768	0.0012904	3388402
b3240,b3241,b3242,b3243,b3244	ILODDOGK_00939	PNBLOCDE_03699	Escherichia_coli_1001271st1_G3_1001271B_150615	Escherichia_coli_BSD2780120875st1_D4_BSD2780120875_150330	5	3.43005	0.0016716	3388402
b3240,b3241,b3242,b3243,b3244	ILODDOGK_00939	FHBFBBAK_00296	Escherichia_coli_1001271st1_G3_1001271B_150615	Escherichia_coli_BSD2780120875st2_F6_BSD2780120875_150330	5	21.6463	0.0015612	3388402
b3240,b3241,b3242,b3243,b3244	ILODDOGK_00939	MMBBNHEI_00645	Escherichia_coli_1001271st1_G3_1001271B_150615	Escherichia_coli_J1100102st1_B7_J1100102_180507	5	121.12	0.0015958	3388402
b3240,b3241,b3242,b3243,b3244	ILODDOGK_00939	GABKINME_01182	Escherichia_coli_1001271st1_G3_1001271B_150615	Escherichia_coli_J1101004st1_B4_J1101004_170508	5	12.2793	0.0020116	3388402
b3240,b3241,b3242,b3243,b3244	BEJAINNJ_00769	IKPFDOPN_01395	Escherichia_coli_1001275st1_E2_1001275B_160808	Escherichia_coli_1001099st1_A12_1001099B_141217	5	115.06	0.0006106	3388402
b3240,b3241,b3242,b3243,b3244	BEJAINNJ_00769	FNJAMFEM_00039	Escherichia_coli_1001275st1_E2_1001275B_160808	Escherichia_coli_1001136st1_D8_1001136B_160425	5	53.6729	0.0003054	3388402
b3240,b3241,b3242,b3243,b3244	BEJAINNJ_00769	AIMPBNFK_00432	Escherichia_coli_1001275st1_E2_1001275B_160808	Escherichia_coli_1001262st1_E12_1001262B_160229	5	77.5852	0.0009506	3388402
b3240,b3241,b3242,b3243,b3244	BEJAINNJ_00769	HLMHOKNL_00347	Escherichia_coli_1001275st1_E2_1001275B_160808	Escherichia_coli_1001262st2_F7_1001262B_160229	5	162.41	0.0022408	3388402
b3240,b3241,b3242,b3243,b3244	BEJAINNJ_00769	ILODDOGK_00939	Escherichia_coli_1001275st1_E2_1001275B_160808	Escherichia_coli_1001271st1_G3_1001271B_150615	5	218.923	0.0006452	3388402
b3240,b3241,b3242,b3243,b3244	BEJAINNJ_00769	HOBHOHIN_00417	Escherichia_coli_1001275st1_E2_1001275B_160808	Escherichia_coli_1001283st1_A11_1001283B150217_161031	5	161.484	0.0003054	3388402
b3240,b3241,b3242,b3243,b3244	BEJAINNJ_00769	CPJHNLKA_01138	Escherichia_coli_1001275st1_E2_1001275B_160808	Escherichia_coli_1001302st1_A12_1001302B_160321	5	144.791	0	3388402
b3240,b3241,b3242,b3243,b3244	BEJAINNJ_00769	MLLJGONC_00692	Escherichia_coli_1001275st1_E2_1001275B_160808	Escherichia_coli_BSD2780061687st1_E2_BSD2780061687_150420	5	28.9145	0.0003054	3388402
b3240,b3241,b3242,b3243,b3244	BEJAINNJ_00769	GEGCDOJO_00032	Escherichia_coli_1001275st1_E2_1001275B_160808	Escherichia_coli_BSD2780061687st2_A6_BSD2780061687_150420	5	75.5455	0.0009506	3388402
b3240,b3241,b3242,b3243,b3244	BEJAINNJ_00769	GFADHEJD_00748	Escherichia_coli_1001275st1_E2_1001275B_160808	Escherichia_coli_BSD2780120874st1_A7_BSD2780120874_150323	5	67.1543	0.0006452	3388402
b3240,b3241,b3242,b3243,b3244	BEJAINNJ_00769	PNBLOCDE_03699	Escherichia_coli_1001275st1_E2_1001275B_160808	Escherichia_coli_BSD2780120875st1_D4_BSD2780120875_150330	5	222.353	0.0010264	3388402
b3240,b3241,b3242,b3243,b3244	BEJAINNJ_00769	FHBFBBAK_00296	Escherichia_coli_1001275st1_E2_1001275B_160808	Escherichia_coli_BSD2780120875st2_F6_BSD2780120875_150330	5	197.276	0.000916	3388402
b3240,b3241,b3242,b3243,b3244	BEJAINNJ_00769	MMBBNHEI_00645	Escherichia_coli_1001275st1_E2_1001275B_160808	Escherichia_coli_J1100102st1_B7_J1100102_180507	5	97.8031	0.0009506	3388402
b3240,b3241,b3242,b3243,b3244	BEJAINNJ_00769	GABKINME_01182	Escherichia_coli_1001275st1_E2_1001275B_160808	Escherichia_coli_J1101004st1_B4_J1101004_170508	5	231.202	0.0013664	3388402
b3240,b3241,b3242,b3243,b3244	HOBHOHIN_00417	IKPFDOPN_01395	Escherichia_coli_1001283st1_A11_1001283B150217_161031	Escherichia_coli_1001099st1_A12_1001099B_141217	5	46.4241	0.000916	3388402
b3240,b3241,b3242,b3243,b3244	HOBHOHIN_00417	FNJAMFEM_00039	Escherichia_coli_1001283st1_A11_1001283B150217_161031	Escherichia_coli_1001136st1_D8_1001136B_160425	5	215.157	0.0006106	3388402
b3240,b3241,b3242,b3243,b3244	HOBHOHIN_00417	AIMPBNFK_00432	Escherichia_coli_1001283st1_A11_1001283B150217_161031	Escherichia_coli_1001262st1_E12_1001262B_160229	5	83.8989	0.0012558	3388402
b3240,b3241,b3242,b3243,b3244	HOBHOHIN_00417	HLMHOKNL_00347	Escherichia_coli_1001283st1_A11_1001283B150217_161031	Escherichia_coli_1001262st2_F7_1001262B_160229	5	0.92631	0.002546	3388402
b3240,b3241,b3242,b3243,b3244	HOBHOHIN_00417	CPJHNLKA_01138	Escherichia_coli_1001283st1_A11_1001283B150217_161031	Escherichia_coli_1001302st1_A12_1001302B_160321	5	16.6932	0.0003054	3388402
b3240,b3241,b3242,b3243,b3244	HOBHOHIN_00417	MLLJGONC_00692	Escherichia_coli_1001283st1_A11_1001283B150217_161031	Escherichia_coli_BSD2780061687st1_E2_BSD2780061687_150420	5	190.399	0.0006106	3388402
b3240,b3241,b3242,b3243,b3244	HOBHOHIN_00417	GEGCDOJO_00032	Escherichia_coli_1001283st1_A11_1001283B150217_161031	Escherichia_coli_BSD2780061687st2_A6_BSD2780061687_150420	5	85.9386	0.0012558	3388402
b3240,b3241,b3242,b3243,b3244	HOBHOHIN_00417	GFADHEJD_00748	Escherichia_coli_1001283st1_A11_1001283B150217_161031	Escherichia_coli_BSD2780120874st1_A7_BSD2780120874_150323	5	94.3298	0.0009506	3388402
b3240,b3241,b3242,b3243,b3244	HOBHOHIN_00417	PNBLOCDE_03699	Escherichia_coli_1001283st1_A11_1001283B150217_161031	Escherichia_coli_BSD2780120875st1_D4_BSD2780120875_150330	5	60.8687	0.0013318	3388402
b3240,b3241,b3242,b3243,b3244	HOBHOHIN_00417	FHBFBBAK_00296	Escherichia_coli_1001283st1_A11_1001283B150217_161031	Escherichia_coli_BSD2780120875st2_F6_BSD2780120875_150330	5	35.7923	0.0012214	3388402
b3240,b3241,b3242,b3243,b3244	HOBHOHIN_00417	MMBBNHEI_00645	Escherichia_coli_1001283st1_A11_1001283B150217_161031	Escherichia_coli_J1100102st1_B7_J1100102_180507	5	63.681	0.0012558	3388402
b3240,b3241,b3242,b3243,b3244	HOBHOHIN_00417	GABKINME_01182	Escherichia_coli_1001283st1_A11_1001283B150217_161031	Escherichia_coli_J1101004st1_B4_J1101004_170508	5	69.7179	0.0016716	3388402
b3240,b3241,b3242,b3243,b3244	CPJHNLKA_01138	AIMPBNFK_00432	Escherichia_coli_1001302st1_A12_1001302B_160321	Escherichia_coli_1001262st1_E12_1001262B_160229	5	67.2056	0.0009506	3388402
b3240,b3241,b3242,b3243,b3244	CPJHNLKA_01138	GFADHEJD_00748	Escherichia_coli_1001302st1_A12_1001302B_160321	Escherichia_coli_BSD2780120874st1_A7_BSD2780120874_150323	5	77.6365	0.0006452	3388402
b3240,b3241,b3242,b3243,b3244	CPJHNLKA_01138	MMBBNHEI_00645	Escherichia_coli_1001302st1_A12_1001302B_160321	Escherichia_coli_J1100102st1_B7_J1100102_180507	5	46.9877	0.0009506	3388402
b3240,b3241,b3242,b3243,b3244	MLLJGONC_00692	AIMPBNFK_00432	Escherichia_coli_BSD2780061687st1_E2_BSD2780061687_150420	Escherichia_coli_1001262st1_E12_1001262B_160229	5	106.5	0.0012558	3388402
b3240,b3241,b3242,b3243,b3244	MLLJGONC_00692	HLMHOKNL_00347	Escherichia_coli_BSD2780061687st1_E2_BSD2780061687_150420	Escherichia_coli_1001262st2_F7_1001262B_160229	5	191.325	0.002546	3388402
b3240,b3241,b3242,b3243,b3244	MLLJGONC_00692	CPJHNLKA_01138	Escherichia_coli_BSD2780061687st1_E2_BSD2780061687_150420	Escherichia_coli_1001302st1_A12_1001302B_160321	5	173.705	0.0003054	3388402
b3240,b3241,b3242,b3243,b3244	MLLJGONC_00692	GFADHEJD_00748	Escherichia_coli_BSD2780061687st1_E2_BSD2780061687_150420	Escherichia_coli_BSD2780120874st1_A7_BSD2780120874_150323	5	96.0688	0.0009506	3388402
b3240,b3241,b3242,b3243,b3244	MLLJGONC_00692	MMBBNHEI_00645	Escherichia_coli_BSD2780061687st1_E2_BSD2780061687_150420	Escherichia_coli_J1100102st1_B7_J1100102_180507	5	126.718	0.0012558	3388402
b3240,b3241,b3242,b3243,b3244	GEGCDOJO_00032	IKPFDOPN_01395	Escherichia_coli_BSD2780061687st2_A6_BSD2780061687_150420	Escherichia_coli_1001099st1_A12_1001099B_141217	5	39.5145	0.0015612	3388402
b3240,b3241,b3242,b3243,b3244	GEGCDOJO_00032	AIMPBNFK_00432	Escherichia_coli_BSD2780061687st2_A6_BSD2780061687_150420	Escherichia_coli_1001262st1_E12_1001262B_160229	5	2.03969	0.0006106	3388402
b3240,b3241,b3242,b3243,b3244	GEGCDOJO_00032	HLMHOKNL_00347	Escherichia_coli_BSD2780061687st2_A6_BSD2780061687_150420	Escherichia_coli_1001262st2_F7_1001262B_160229	5	86.8649	0.0012904	3388402
b3240,b3241,b3242,b3243,b3244	GEGCDOJO_00032	CPJHNLKA_01138	Escherichia_coli_BSD2780061687st2_A6_BSD2780061687_150420	Escherichia_coli_1001302st1_A12_1001302B_160321	5	69.2453	0.0009506	3388402
b3240,b3241,b3242,b3243,b3244	GEGCDOJO_00032	MLLJGONC_00692	Escherichia_coli_BSD2780061687st2_A6_BSD2780061687_150420	Escherichia_coli_BSD2780061687st1_E2_BSD2780061687_150420	5	104.46	0.0012558	3388402
b3240,b3241,b3242,b3243,b3244	GEGCDOJO_00032	GFADHEJD_00748	Escherichia_coli_BSD2780061687st2_A6_BSD2780061687_150420	Escherichia_coli_BSD2780120874st1_A7_BSD2780120874_150323	5	8.39122	0.0015958	3388402
b3240,b3241,b3242,b3243,b3244	GEGCDOJO_00032	PNBLOCDE_03699	Escherichia_coli_BSD2780061687st2_A6_BSD2780061687_150420	Escherichia_coli_BSD2780120875st1_D4_BSD2780120875_150330	5	146.807	0.001977	3388402
b3240,b3241,b3242,b3243,b3244	GEGCDOJO_00032	MMBBNHEI_00645	Escherichia_coli_BSD2780061687st2_A6_BSD2780061687_150420	Escherichia_coli_J1100102st1_B7_J1100102_180507	5	22.2576	0	3388402
b3240,b3241,b3242,b3243,b3244	PNBLOCDE_03699	AIMPBNFK_00432	Escherichia_coli_BSD2780120875st1_D4_BSD2780120875_150330	Escherichia_coli_1001262st1_E12_1001262B_160229	5	144.768	0.001977	3388402
b3240,b3241,b3242,b3243,b3244	PNBLOCDE_03699	HLMHOKNL_00347	Escherichia_coli_BSD2780120875st1_D4_BSD2780120875_150330	Escherichia_coli_1001262st2_F7_1001262B_160229	5	59.9424	0.0032672	3388402
b3240,b3241,b3242,b3243,b3244	PNBLOCDE_03699	CPJHNLKA_01138	Escherichia_coli_BSD2780120875st1_D4_BSD2780120875_150330	Escherichia_coli_1001302st1_A12_1001302B_160321	5	77.5619	0.0010264	3388402
b3240,b3241,b3242,b3243,b3244	PNBLOCDE_03699	MLLJGONC_00692	Escherichia_coli_BSD2780120875st1_D4_BSD2780120875_150330	Escherichia_coli_BSD2780061687st1_E2_BSD2780061687_150420	5	251.267	0.0007212	3388402
b3240,b3241,b3242,b3243,b3244	PNBLOCDE_03699	GFADHEJD_00748	Escherichia_coli_BSD2780120875st1_D4_BSD2780120875_150330	Escherichia_coli_BSD2780120874st1_A7_BSD2780120874_150323	5	155.198	0.0016716	3388402
b3240,b3241,b3242,b3243,b3244	PNBLOCDE_03699	MMBBNHEI_00645	Escherichia_coli_BSD2780120875st1_D4_BSD2780120875_150330	Escherichia_coli_J1100102st1_B7_J1100102_180507	5	124.55	0.001977	3388402
b3240,b3241,b3242,b3243,b3244	FHBFBBAK_00296	IKPFDOPN_01395	Escherichia_coli_BSD2780120875st2_F6_BSD2780120875_150330	Escherichia_coli_1001099st1_A12_1001099B_141217	5	82.2164	0.0015268	3388402
b3240,b3241,b3242,b3243,b3244	FHBFBBAK_00296	FNJAMFEM_00039	Escherichia_coli_BSD2780120875st2_F6_BSD2780120875_150330	Escherichia_coli_1001136st1_D8_1001136B_160425	5	250.949	0.0012214	3388402
b3240,b3241,b3242,b3243,b3244	FHBFBBAK_00296	AIMPBNFK_00432	Escherichia_coli_BSD2780120875st2_F6_BSD2780120875_150330	Escherichia_coli_1001262st1_E12_1001262B_160229	5	119.691	0.0012558	3388402
b3240,b3241,b3242,b3243,b3244	FHBFBBAK_00296	HLMHOKNL_00347	Escherichia_coli_BSD2780120875st2_F6_BSD2780120875_150330	Escherichia_coli_1001262st2_F7_1001262B_160229	5	34.866	0.0031568	3388402
b3240,b3241,b3242,b3243,b3244	FHBFBBAK_00296	CPJHNLKA_01138	Escherichia_coli_BSD2780120875st2_F6_BSD2780120875_150330	Escherichia_coli_1001302st1_A12_1001302B_160321	5	52.4855	0.000916	3388402
b3240,b3241,b3242,b3243,b3244	FHBFBBAK_00296	MLLJGONC_00692	Escherichia_coli_BSD2780120875st2_F6_BSD2780120875_150330	Escherichia_coli_BSD2780061687st1_E2_BSD2780061687_150420	5	226.191	0.0012214	3388402
b3240,b3241,b3242,b3243,b3244	FHBFBBAK_00296	GEGCDOJO_00032	Escherichia_coli_BSD2780120875st2_F6_BSD2780120875_150330	Escherichia_coli_BSD2780061687st2_A6_BSD2780061687_150420	5	121.731	0.0018666	3388402
b3240,b3241,b3242,b3243,b3244	FHBFBBAK_00296	GFADHEJD_00748	Escherichia_coli_BSD2780120875st2_F6_BSD2780120875_150330	Escherichia_coli_BSD2780120874st1_A7_BSD2780120874_150323	5	130.122	0.0015612	3388402
b3240,b3241,b3242,b3243,b3244	FHBFBBAK_00296	PNBLOCDE_03699	Escherichia_coli_BSD2780120875st2_F6_BSD2780120875_150330	Escherichia_coli_BSD2780120875st1_D4_BSD2780120875_150330	5	25.0764	0.0019426	3388402
b3240,b3241,b3242,b3243,b3244	FHBFBBAK_00296	MMBBNHEI_00645	Escherichia_coli_BSD2780120875st2_F6_BSD2780120875_150330	Escherichia_coli_J1100102st1_B7_J1100102_180507	5	99.4733	0.0018666	3388402
b3240,b3241,b3242,b3243,b3244	MMBBNHEI_00645	GFADHEJD_00748	Escherichia_coli_J1100102st1_B7_J1100102_180507	Escherichia_coli_BSD2780120874st1_A7_BSD2780120874_150323	5	30.6488	0.0015958	3388402
b3240,b3241,b3242,b3243,b3244	GABKINME_01182	IKPFDOPN_01395	Escherichia_coli_J1101004st1_B4_J1101004_170508	Escherichia_coli_1001099st1_A12_1001099B_141217	5	116.142	0.0013664	3388402
b3240,b3241,b3242,b3243,b3244	GABKINME_01182	FNJAMFEM_00039	Escherichia_coli_J1101004st1_B4_J1101004_170508	Escherichia_coli_1001136st1_D8_1001136B_160425	5	284.875	0.001061	3388402
b3240,b3241,b3242,b3243,b3244	GABKINME_01182	AIMPBNFK_00432	Escherichia_coli_J1101004st1_B4_J1101004_170508	Escherichia_coli_1001262st1_E12_1001262B_160229	5	153.617	0.0023168	3388402
b3240,b3241,b3242,b3243,b3244	GABKINME_01182	HLMHOKNL_00347	Escherichia_coli_J1101004st1_B4_J1101004_170508	Escherichia_coli_1001262st2_F7_1001262B_160229	5	68.7916	0.003607	3388402
b3240,b3241,b3242,b3243,b3244	GABKINME_01182	CPJHNLKA_01138	Escherichia_coli_J1101004st1_B4_J1101004_170508	Escherichia_coli_1001302st1_A12_1001302B_160321	5	86.4111	0.0013664	3388402
b3240,b3241,b3242,b3243,b3244	GABKINME_01182	MLLJGONC_00692	Escherichia_coli_J1101004st1_B4_J1101004_170508	Escherichia_coli_BSD2780061687st1_E2_BSD2780061687_150420	5	260.116	0.001061	3388402
b3240,b3241,b3242,b3243,b3244	GABKINME_01182	GEGCDOJO_00032	Escherichia_coli_J1101004st1_B4_J1101004_170508	Escherichia_coli_BSD2780061687st2_A6_BSD2780061687_150420	5	155.656	0.0023168	3388402
b3240,b3241,b3242,b3243,b3244	GABKINME_01182	GFADHEJD_00748	Escherichia_coli_J1101004st1_B4_J1101004_170508	Escherichia_coli_BSD2780120874st1_A7_BSD2780120874_150323	5	164.048	0.0020116	3388402
b3240,b3241,b3242,b3243,b3244	GABKINME_01182	PNBLOCDE_03699	Escherichia_coli_J1101004st1_B4_J1101004_170508	Escherichia_coli_BSD2780120875st1_D4_BSD2780120875_150330	5	8.84923	0.0017822	3388402
b3240,b3241,b3242,b3243,b3244	GABKINME_01182	FHBFBBAK_00296	Escherichia_coli_J1101004st1_B4_J1101004_170508	Escherichia_coli_BSD2780120875st2_F6_BSD2780120875_150330	5	33.9256	0.0022824	3388402
b3240,b3241,b3242,b3243,b3244	GABKINME_01182	MMBBNHEI_00645	Escherichia_coli_J1101004st1_B4_J1101004_170508	Escherichia_coli_J1100102st1_B7_J1100102_180507	5	133.399	0.0023168	3388402
b3241,b3242,b3243,b3244,b4472	IKPFDOPN_01396	AIMPBNFK_00433	Escherichia_coli_1001099st1_A12_1001099B_141217	Escherichia_coli_1001262st1_E12_1001262B_160229	5	37.4748	0.002699	3390326
b3241,b3242,b3243,b3244,b4472	IKPFDOPN_01396	HLMHOKNL_00348	Escherichia_coli_1001099st1_A12_1001099B_141217	Escherichia_coli_1001262st2_F7_1001262B_160229	5	47.3504	0.0039892	3390326
b3241,b3242,b3243,b3244,b4472	IKPFDOPN_01396	CPJHNLKA_01137	Escherichia_coli_1001099st1_A12_1001099B_141217	Escherichia_coli_1001302st1_A12_1001302B_160321	5	29.7308	0.0018958	3390326
b3241,b3242,b3243,b3244,b4472	IKPFDOPN_01396	MLLJGONC_00693	Escherichia_coli_1001099st1_A12_1001099B_141217	Escherichia_coli_BSD2780061687st1_E2_BSD2780061687_150420	5	143.975	0.000474	3390326
b3241,b3242,b3243,b3244,b4472	IKPFDOPN_01396	GFADHEJD_00749	Escherichia_coli_1001099st1_A12_1001099B_141217	Escherichia_coli_BSD2780120874st1_A7_BSD2780120874_150323	5	47.9057	0.002067	3390326
b3241,b3242,b3243,b3244,b4472	IKPFDOPN_01396	PNBLOCDE_03698	Escherichia_coli_1001099st1_A12_1001099B_141217	Escherichia_coli_BSD2780120875st1_D4_BSD2780120875_150330	5	107.293	0.0012056	3390326
b3241,b3242,b3243,b3244,b4472	IKPFDOPN_01396	MMBBNHEI_00644	Escherichia_coli_1001099st1_A12_1001099B_141217	Escherichia_coli_J1100102st1_B7_J1100102_180507	5	17.2569	0.002699	3390326
b3241,b3242,b3243,b3244,b4472	MLMEICLC_01175	IKPFDOPN_01396	Escherichia_coli_1001099st1_A2_J1101437_171009	Escherichia_coli_1001099st1_A12_1001099B_141217	5	28.9439	0	3390326
b3241,b3242,b3243,b3244,b4472	MLMEICLC_01175	FNJAMFEM_00038	Escherichia_coli_1001099st1_A2_J1101437_171009	Escherichia_coli_1001136st1_D8_1001136B_160425	5	139.789	0.000474	3390326
b3241,b3242,b3243,b3244,b4472	MLMEICLC_01175	AIMPBNFK_00433	Escherichia_coli_1001099st1_A2_J1101437_171009	Escherichia_coli_1001262st1_E12_1001262B_160229	5	8.5309	0.002699	3390326
b3241,b3242,b3243,b3244,b4472	MLMEICLC_01175	HLMHOKNL_00348	Escherichia_coli_1001099st1_A2_J1101437_171009	Escherichia_coli_1001262st2_F7_1001262B_160229	5	76.2943	0.0039892	3390326
b3241,b3242,b3243,b3244,b4472	MLMEICLC_01175	ILODDOGK_00940	Escherichia_coli_1001099st1_A2_J1101437_171009	Escherichia_coli_1001271st1_G3_1001271B_150615	5	132.807	0.002067	3390326
b3241,b3242,b3243,b3244,b4472	MLMEICLC_01175	BEJAINNJ_00770	Escherichia_coli_1001099st1_A2_J1101437_171009	Escherichia_coli_1001275st1_E2_1001275B_160808	5	86.1161	0.0017378	3390326
b3241,b3242,b3243,b3244,b4472	MLMEICLC_01175	HOBHOHIN_00416	Escherichia_coli_1001099st1_A2_J1101437_171009	Escherichia_coli_1001283st1_A11_1001283B150217_161031	5	75.3679	0.0015798	3390326
b3241,b3242,b3243,b3244,b4472	MLMEICLC_01175	CPJHNLKA_01137	Escherichia_coli_1001099st1_A2_J1101437_171009	Escherichia_coli_1001302st1_A12_1001302B_160321	5	58.6747	0.0018958	3390326
b3241,b3242,b3243,b3244,b4472	MLMEICLC_01175	MLLJGONC_00693	Escherichia_coli_1001099st1_A2_J1101437_171009	Escherichia_coli_BSD2780061687st1_E2_BSD2780061687_150420	5	115.031	0.000474	3390326
b3241,b3242,b3243,b3244,b4472	MLMEICLC_01175	GEGCDOJO_00031	Escherichia_coli_1001099st1_A2_J1101437_171009	Escherichia_coli_BSD2780061687st2_A6_BSD2780061687_150420	5	10.5706	0.002699	3390326
b3241,b3242,b3243,b3244,b4472	MLMEICLC_01175	GFADHEJD_00749	Escherichia_coli_1001099st1_A2_J1101437_171009	Escherichia_coli_BSD2780120874st1_A7_BSD2780120874_150323	5	18.9618	0.002067	3390326
b3241,b3242,b3243,b3244,b4472	MLMEICLC_01175	PNBLOCDE_03698	Escherichia_coli_1001099st1_A2_J1101437_171009	Escherichia_coli_BSD2780120875st1_D4_BSD2780120875_150330	5	136.237	0.0012056	3390326
b3241,b3242,b3243,b3244,b4472	MLMEICLC_01175	FHBFBBAK_00297	Escherichia_coli_1001099st1_A2_J1101437_171009	Escherichia_coli_BSD2780120875st2_F6_BSD2780120875_150330	5	111.16	0.0022116	3390326
b3241,b3242,b3243,b3244,b4472	MLMEICLC_01175	MMBBNHEI_00644	Escherichia_coli_1001099st1_A2_J1101437_171009	Escherichia_coli_J1100102st1_B7_J1100102_180507	5	11.687	0.002699	3390326
b3241,b3242,b3243,b3244,b4472	MLMEICLC_01175	GABKINME_01181	Escherichia_coli_1001099st1_A2_J1101437_171009	Escherichia_coli_J1101004st1_B4_J1101004_170508	5	145.086	0.0023248	3390326
b3241,b3242,b3243,b3244,b4472	FNJAMFEM_00038	IKPFDOPN_01396	Escherichia_coli_1001136st1_D8_1001136B_160425	Escherichia_coli_1001099st1_A12_1001099B_141217	5	168.733	0.000474	3390326
b3241,b3242,b3243,b3244,b4472	FNJAMFEM_00038	AIMPBNFK_00433	Escherichia_coli_1001136st1_D8_1001136B_160425	Escherichia_coli_1001262st1_E12_1001262B_160229	5	131.258	0.002383	3390326
b3241,b3242,b3243,b3244,b4472	FNJAMFEM_00038	HLMHOKNL_00348	Escherichia_coli_1001136st1_D8_1001136B_160425	Escherichia_coli_1001262st2_F7_1001262B_160229	5	216.083	0.0036732	3390326
b3241,b3242,b3243,b3244,b4472	FNJAMFEM_00038	CPJHNLKA_01137	Escherichia_coli_1001136st1_D8_1001136B_160425	Escherichia_coli_1001302st1_A12_1001302B_160321	5	198.464	0.0022116	3390326
b3241,b3242,b3243,b3244,b4472	FNJAMFEM_00038	MLLJGONC_00693	Escherichia_coli_1001136st1_D8_1001136B_160425	Escherichia_coli_BSD2780061687st1_E2_BSD2780061687_150420	5	24.7584	0	3390326
b3241,b3242,b3243,b3244,b4472	FNJAMFEM_00038	GEGCDOJO_00031	Escherichia_coli_1001136st1_D8_1001136B_160425	Escherichia_coli_BSD2780061687st2_A6_BSD2780061687_150420	5	129.218	0.002383	3390326
b3241,b3242,b3243,b3244,b4472	FNJAMFEM_00038	GFADHEJD_00749	Escherichia_coli_1001136st1_D8_1001136B_160425	Escherichia_coli_BSD2780120874st1_A7_BSD2780120874_150323	5	120.827	0.002067	3390326
b3241,b3242,b3243,b3244,b4472	FNJAMFEM_00038	PNBLOCDE_03698	Escherichia_coli_1001136st1_D8_1001136B_160425	Escherichia_coli_BSD2780120875st1_D4_BSD2780120875_150330	5	276.026	0.0015216	3390326
b3241,b3242,b3243,b3244,b4472	FNJAMFEM_00038	MMBBNHEI_00644	Escherichia_coli_1001136st1_D8_1001136B_160425	Escherichia_coli_J1100102st1_B7_J1100102_180507	5	151.476	0.002383	3390326
b3241,b3242,b3243,b3244,b4472	AIMPBNFK_00433	GFADHEJD_00749	Escherichia_coli_1001262st1_E12_1001262B_160229	Escherichia_coli_BSD2780120874st1_A7_BSD2780120874_150323	5	10.4309	0.0033442	3390326
b3241,b3242,b3243,b3244,b4472	AIMPBNFK_00433	MMBBNHEI_00644	Escherichia_coli_1001262st1_E12_1001262B_160229	Escherichia_coli_J1100102st1_B7_J1100102_180507	5	20.2179	0	3390326
b3241,b3242,b3243,b3244,b4472	HLMHOKNL_00348	AIMPBNFK_00433	Escherichia_coli_1001262st2_F7_1001262B_160229	Escherichia_coli_1001262st1_E12_1001262B_160229	5	84.8252	0.0012904	3390326
b3241,b3242,b3243,b3244,b4472	HLMHOKNL_00348	CPJHNLKA_01137	Escherichia_coli_1001262st2_F7_1001262B_160229	Escherichia_coli_1001302st1_A12_1001302B_160321	5	17.6196	0.0035152	3390326
b3241,b3242,b3243,b3244,b4472	HLMHOKNL_00348	GFADHEJD_00749	Escherichia_coli_1001262st2_F7_1001262B_160229	Escherichia_coli_BSD2780120874st1_A7_BSD2780120874_150323	5	95.2561	0.0046344	3390326
b3241,b3242,b3243,b3244,b4472	HLMHOKNL_00348	MMBBNHEI_00644	Escherichia_coli_1001262st2_F7_1001262B_160229	Escherichia_coli_J1100102st1_B7_J1100102_180507	5	64.6073	0.0012904	3390326
b3241,b3242,b3243,b3244,b4472	ILODDOGK_00940	IKPFDOPN_01396	Escherichia_coli_1001271st1_G3_1001271B_150615	Escherichia_coli_1001099st1_A12_1001099B_141217	5	103.863	0.002067	3390326
b3241,b3242,b3243,b3244,b4472	ILODDOGK_00940	FNJAMFEM_00038	Escherichia_coli_1001271st1_G3_1001271B_150615	Escherichia_coli_1001136st1_D8_1001136B_160425	5	272.596	0.002383	3390326
b3241,b3242,b3243,b3244,b4472	ILODDOGK_00940	AIMPBNFK_00433	Escherichia_coli_1001271st1_G3_1001271B_150615	Escherichia_coli_1001262st1_E12_1001262B_160229	5	141.338	0.003502	3390326
b3241,b3242,b3243,b3244,b4472	ILODDOGK_00940	HLMHOKNL_00348	Escherichia_coli_1001271st1_G3_1001271B_150615	Escherichia_coli_1001262st2_F7_1001262B_160229	5	56.5123	0.0047922	3390326
b3241,b3242,b3243,b3244,b4472	ILODDOGK_00940	HOBHOHIN_00416	Escherichia_coli_1001271st1_G3_1001271B_150615	Escherichia_coli_1001283st1_A11_1001283B150217_161031	5	57.4386	0.002383	3390326
b3241,b3242,b3243,b3244,b4472	ILODDOGK_00940	CPJHNLKA_01137	Escherichia_coli_1001271st1_G3_1001271B_150615	Escherichia_coli_1001302st1_A12_1001302B_160321	5	74.1319	0.0030148	3390326
b3241,b3242,b3243,b3244,b4472	ILODDOGK_00940	MLLJGONC_00693	Escherichia_coli_1001271st1_G3_1001271B_150615	Escherichia_coli_BSD2780061687st1_E2_BSD2780061687_150420	5	247.837	0.002383	3390326
b3241,b3242,b3243,b3244,b4472	ILODDOGK_00940	GEGCDOJO_00031	Escherichia_coli_1001271st1_G3_1001271B_150615	Escherichia_coli_BSD2780061687st2_A6_BSD2780061687_150420	5	143.377	0.003502	3390326
b3241,b3242,b3243,b3244,b4472	ILODDOGK_00940	GFADHEJD_00749	Escherichia_coli_1001271st1_G3_1001271B_150615	Escherichia_coli_BSD2780120874st1_A7_BSD2780120874_150323	5	151.768	0.0028702	3390326
b3241,b3242,b3243,b3244,b4472	ILODDOGK_00940	PNBLOCDE_03698	Escherichia_coli_1001271st1_G3_1001271B_150615	Escherichia_coli_BSD2780120875st1_D4_BSD2780120875_150330	5	3.43005	0.0032726	3390326
b3241,b3242,b3243,b3244,b4472	ILODDOGK_00940	FHBFBBAK_00297	Escherichia_coli_1001271st1_G3_1001271B_150615	Escherichia_coli_BSD2780120875st2_F6_BSD2780120875_150330	5	21.6463	0.0030148	3390326
b3241,b3242,b3243,b3244,b4472	ILODDOGK_00940	MMBBNHEI_00644	Escherichia_coli_1001271st1_G3_1001271B_150615	Escherichia_coli_J1100102st1_B7_J1100102_180507	5	121.12	0.003502	3390326
b3241,b3242,b3243,b3244,b4472	ILODDOGK_00940	GABKINME_01181	Escherichia_coli_1001271st1_G3_1001271B_150615	Escherichia_coli_J1101004st1_B4_J1101004_170508	5	12.2793	0.0040758	3390326
b3241,b3242,b3243,b3244,b4472	BEJAINNJ_00770	IKPFDOPN_01396	Escherichia_coli_1001275st1_E2_1001275B_160808	Escherichia_coli_1001099st1_A12_1001099B_141217	5	115.06	0.0017378	3390326
b3241,b3242,b3243,b3244,b4472	BEJAINNJ_00770	FNJAMFEM_00038	Escherichia_coli_1001275st1_E2_1001275B_160808	Escherichia_coli_1001136st1_D8_1001136B_160425	5	53.6729	0.0015798	3390326
b3241,b3242,b3243,b3244,b4472	BEJAINNJ_00770	AIMPBNFK_00433	Escherichia_coli_1001275st1_E2_1001275B_160808	Escherichia_coli_1001262st1_E12_1001262B_160229	5	77.5852	0.0028568	3390326
b3241,b3242,b3243,b3244,b4472	BEJAINNJ_00770	HLMHOKNL_00348	Escherichia_coli_1001275st1_E2_1001275B_160808	Escherichia_coli_1001262st2_F7_1001262B_160229	5	162.41	0.004147	3390326
b3241,b3242,b3243,b3244,b4472	BEJAINNJ_00770	ILODDOGK_00940	Escherichia_coli_1001275st1_E2_1001275B_160808	Escherichia_coli_1001271st1_G3_1001271B_150615	5	218.923	0.002225	3390326
b3241,b3242,b3243,b3244,b4472	BEJAINNJ_00770	HOBHOHIN_00416	Escherichia_coli_1001275st1_E2_1001275B_160808	Escherichia_coli_1001283st1_A11_1001283B150217_161031	5	161.484	0.0018958	3390326
b3241,b3242,b3243,b3244,b4472	BEJAINNJ_00770	CPJHNLKA_01137	Escherichia_coli_1001275st1_E2_1001275B_160808	Escherichia_coli_1001302st1_A12_1001302B_160321	5	144.791	0.0022116	3390326
b3241,b3242,b3243,b3244,b4472	BEJAINNJ_00770	MLLJGONC_00693	Escherichia_coli_1001275st1_E2_1001275B_160808	Escherichia_coli_BSD2780061687st1_E2_BSD2780061687_150420	5	28.9145	0.0015798	3390326
b3241,b3242,b3243,b3244,b4472	BEJAINNJ_00770	GEGCDOJO_00031	Escherichia_coli_1001275st1_E2_1001275B_160808	Escherichia_coli_BSD2780061687st2_A6_BSD2780061687_150420	5	75.5455	0.0028568	3390326
b3241,b3242,b3243,b3244,b4472	BEJAINNJ_00770	GFADHEJD_00749	Escherichia_coli_1001275st1_E2_1001275B_160808	Escherichia_coli_BSD2780120874st1_A7_BSD2780120874_150323	5	67.1543	0.002541	3390326
b3241,b3242,b3243,b3244,b4472	BEJAINNJ_00770	PNBLOCDE_03698	Escherichia_coli_1001275st1_E2_1001275B_160808	Escherichia_coli_BSD2780120875st1_D4_BSD2780120875_150330	5	222.353	0.0027854	3390326
b3241,b3242,b3243,b3244,b4472	BEJAINNJ_00770	FHBFBBAK_00297	Escherichia_coli_1001275st1_E2_1001275B_160808	Escherichia_coli_BSD2780120875st2_F6_BSD2780120875_150330	5	197.276	0.0022116	3390326
b3241,b3242,b3243,b3244,b4472	BEJAINNJ_00770	MMBBNHEI_00644	Escherichia_coli_1001275st1_E2_1001275B_160808	Escherichia_coli_J1100102st1_B7_J1100102_180507	5	97.8031	0.0028568	3390326
b3241,b3242,b3243,b3244,b4472	BEJAINNJ_00770	GABKINME_01181	Escherichia_coli_1001275st1_E2_1001275B_160808	Escherichia_coli_J1101004st1_B4_J1101004_170508	5	231.202	0.0034306	3390326
b3241,b3242,b3243,b3244,b4472	HOBHOHIN_00416	IKPFDOPN_01396	Escherichia_coli_1001283st1_A11_1001283B150217_161031	Escherichia_coli_1001099st1_A12_1001099B_141217	5	46.4241	0.0015798	3390326
b3241,b3242,b3243,b3244,b4472	HOBHOHIN_00416	FNJAMFEM_00038	Escherichia_coli_1001283st1_A11_1001283B150217_161031	Escherichia_coli_1001136st1_D8_1001136B_160425	5	215.157	0.0015798	3390326
b3241,b3242,b3243,b3244,b4472	HOBHOHIN_00416	AIMPBNFK_00433	Escherichia_coli_1001283st1_A11_1001283B150217_161031	Escherichia_coli_1001262st1_E12_1001262B_160229	5	83.8989	0.0028568	3390326
b3241,b3242,b3243,b3244,b4472	HOBHOHIN_00416	HLMHOKNL_00348	Escherichia_coli_1001283st1_A11_1001283B150217_161031	Escherichia_coli_1001262st2_F7_1001262B_160229	5	0.92631	0.004147	3390326
b3241,b3242,b3243,b3244,b4472	HOBHOHIN_00416	CPJHNLKA_01137	Escherichia_coli_1001283st1_A11_1001283B150217_161031	Escherichia_coli_1001302st1_A12_1001302B_160321	5	16.6932	0.0023696	3390326
b3241,b3242,b3243,b3244,b4472	HOBHOHIN_00416	MLLJGONC_00693	Escherichia_coli_1001283st1_A11_1001283B150217_161031	Escherichia_coli_BSD2780061687st1_E2_BSD2780061687_150420	5	190.399	0.0015798	3390326
b3241,b3242,b3243,b3244,b4472	HOBHOHIN_00416	GEGCDOJO_00031	Escherichia_coli_1001283st1_A11_1001283B150217_161031	Escherichia_coli_BSD2780061687st2_A6_BSD2780061687_150420	5	85.9386	0.0028568	3390326
b3241,b3242,b3243,b3244,b4472	HOBHOHIN_00416	GFADHEJD_00749	Escherichia_coli_1001283st1_A11_1001283B150217_161031	Escherichia_coli_BSD2780120874st1_A7_BSD2780120874_150323	5	94.3298	0.0011192	3390326
b3241,b3242,b3243,b3244,b4472	HOBHOHIN_00416	PNBLOCDE_03698	Escherichia_coli_1001283st1_A11_1001283B150217_161031	Escherichia_coli_BSD2780120875st1_D4_BSD2780120875_150330	5	60.8687	0.0024696	3390326
b3241,b3242,b3243,b3244,b4472	HOBHOHIN_00416	FHBFBBAK_00297	Escherichia_coli_1001283st1_A11_1001283B150217_161031	Escherichia_coli_BSD2780120875st2_F6_BSD2780120875_150330	5	35.7923	0.0023696	3390326
b3241,b3242,b3243,b3244,b4472	HOBHOHIN_00416	MMBBNHEI_00644	Escherichia_coli_1001283st1_A11_1001283B150217_161031	Escherichia_coli_J1100102st1_B7_J1100102_180507	5	63.681	0.0028568	3390326
b3241,b3242,b3243,b3244,b4472	HOBHOHIN_00416	GABKINME_01181	Escherichia_coli_1001283st1_A11_1001283B150217_161031	Escherichia_coli_J1101004st1_B4_J1101004_170508	5	69.7179	0.0027988	3390326
b3241,b3242,b3243,b3244,b4472	CPJHNLKA_01137	AIMPBNFK_00433	Escherichia_coli_1001302st1_A12_1001302B_160321	Escherichia_coli_1001262st1_E12_1001262B_160229	5	67.2056	0.002225	3390326
b3241,b3242,b3243,b3244,b4472	CPJHNLKA_01137	GFADHEJD_00749	Escherichia_coli_1001302st1_A12_1001302B_160321	Escherichia_coli_BSD2780120874st1_A7_BSD2780120874_150323	5	77.6365	0.0030148	3390326
b3241,b3242,b3243,b3244,b4472	CPJHNLKA_01137	MMBBNHEI_00644	Escherichia_coli_1001302st1_A12_1001302B_160321	Escherichia_coli_J1100102st1_B7_J1100102_180507	5	46.9877	0.002225	3390326
b3241,b3242,b3243,b3244,b4472	MLLJGONC_00693	AIMPBNFK_00433	Escherichia_coli_BSD2780061687st1_E2_BSD2780061687_150420	Escherichia_coli_1001262st1_E12_1001262B_160229	5	106.5	0.002383	3390326
b3241,b3242,b3243,b3244,b4472	MLLJGONC_00693	HLMHOKNL_00348	Escherichia_coli_BSD2780061687st1_E2_BSD2780061687_150420	Escherichia_coli_1001262st2_F7_1001262B_160229	5	191.325	0.0036732	3390326
b3241,b3242,b3243,b3244,b4472	MLLJGONC_00693	CPJHNLKA_01137	Escherichia_coli_BSD2780061687st1_E2_BSD2780061687_150420	Escherichia_coli_1001302st1_A12_1001302B_160321	5	173.705	0.0022116	3390326
b3241,b3242,b3243,b3244,b4472	MLLJGONC_00693	GFADHEJD_00749	Escherichia_coli_BSD2780061687st1_E2_BSD2780061687_150420	Escherichia_coli_BSD2780120874st1_A7_BSD2780120874_150323	5	96.0688	0.002067	3390326
b3241,b3242,b3243,b3244,b4472	MLLJGONC_00693	MMBBNHEI_00644	Escherichia_coli_BSD2780061687st1_E2_BSD2780061687_150420	Escherichia_coli_J1100102st1_B7_J1100102_180507	5	126.718	0.002383	3390326
b3241,b3242,b3243,b3244,b4472	GEGCDOJO_00031	IKPFDOPN_01396	Escherichia_coli_BSD2780061687st2_A6_BSD2780061687_150420	Escherichia_coli_1001099st1_A12_1001099B_141217	5	39.5145	0.002699	3390326
b3241,b3242,b3243,b3244,b4472	GEGCDOJO_00031	AIMPBNFK_00433	Escherichia_coli_BSD2780061687st2_A6_BSD2780061687_150420	Escherichia_coli_1001262st1_E12_1001262B_160229	5	2.03969	0	3390326
b3241,b3242,b3243,b3244,b4472	GEGCDOJO_00031	HLMHOKNL_00348	Escherichia_coli_BSD2780061687st2_A6_BSD2780061687_150420	Escherichia_coli_1001262st2_F7_1001262B_160229	5	86.8649	0.0012904	3390326
b3241,b3242,b3243,b3244,b4472	GEGCDOJO_00031	CPJHNLKA_01137	Escherichia_coli_BSD2780061687st2_A6_BSD2780061687_150420	Escherichia_coli_1001302st1_A12_1001302B_160321	5	69.2453	0.002225	3390326
b3241,b3242,b3243,b3244,b4472	GEGCDOJO_00031	MLLJGONC_00693	Escherichia_coli_BSD2780061687st2_A6_BSD2780061687_150420	Escherichia_coli_BSD2780061687st1_E2_BSD2780061687_150420	5	104.46	0.002383	3390326
b3241,b3242,b3243,b3244,b4472	GEGCDOJO_00031	GFADHEJD_00749	Escherichia_coli_BSD2780061687st2_A6_BSD2780061687_150420	Escherichia_coli_BSD2780120874st1_A7_BSD2780120874_150323	5	8.39122	0.0033442	3390326
b3241,b3242,b3243,b3244,b4472	GEGCDOJO_00031	PNBLOCDE_03698	Escherichia_coli_BSD2780061687st2_A6_BSD2780061687_150420	Escherichia_coli_BSD2780120875st1_D4_BSD2780120875_150330	5	146.807	0.0037466	3390326
b3241,b3242,b3243,b3244,b4472	GEGCDOJO_00031	MMBBNHEI_00644	Escherichia_coli_BSD2780061687st2_A6_BSD2780061687_150420	Escherichia_coli_J1100102st1_B7_J1100102_180507	5	22.2576	0	3390326
b3241,b3242,b3243,b3244,b4472	PNBLOCDE_03698	AIMPBNFK_00433	Escherichia_coli_BSD2780120875st1_D4_BSD2780120875_150330	Escherichia_coli_1001262st1_E12_1001262B_160229	5	144.768	0.0037466	3390326
b3241,b3242,b3243,b3244,b4472	PNBLOCDE_03698	HLMHOKNL_00348	Escherichia_coli_BSD2780120875st1_D4_BSD2780120875_150330	Escherichia_coli_1001262st2_F7_1001262B_160229	5	59.9424	0.0050368	3390326
b3241,b3242,b3243,b3244,b4472	PNBLOCDE_03698	CPJHNLKA_01137	Escherichia_coli_BSD2780120875st1_D4_BSD2780120875_150330	Escherichia_coli_1001302st1_A12_1001302B_160321	5	77.5619	0.0031014	3390326
b3241,b3242,b3243,b3244,b4472	PNBLOCDE_03698	MLLJGONC_00693	Escherichia_coli_BSD2780120875st1_D4_BSD2780120875_150330	Escherichia_coli_BSD2780061687st1_E2_BSD2780061687_150420	5	251.267	0.0015216	3390326
b3241,b3242,b3243,b3244,b4472	PNBLOCDE_03698	GFADHEJD_00749	Escherichia_coli_BSD2780120875st1_D4_BSD2780120875_150330	Escherichia_coli_BSD2780120874st1_A7_BSD2780120874_150323	5	155.198	0.0029568	3390326
b3241,b3242,b3243,b3244,b4472	PNBLOCDE_03698	MMBBNHEI_00644	Escherichia_coli_BSD2780120875st1_D4_BSD2780120875_150330	Escherichia_coli_J1100102st1_B7_J1100102_180507	5	124.55	0.0037466	3390326
b3241,b3242,b3243,b3244,b4472	FHBFBBAK_00297	IKPFDOPN_01396	Escherichia_coli_BSD2780120875st2_F6_BSD2780120875_150330	Escherichia_coli_1001099st1_A12_1001099B_141217	5	82.2164	0.0022116	3390326
b3241,b3242,b3243,b3244,b4472	FHBFBBAK_00297	FNJAMFEM_00038	Escherichia_coli_BSD2780120875st2_F6_BSD2780120875_150330	Escherichia_coli_1001136st1_D8_1001136B_160425	5	250.949	0.0025276	3390326
b3241,b3242,b3243,b3244,b4472	FHBFBBAK_00297	AIMPBNFK_00433	Escherichia_coli_BSD2780120875st2_F6_BSD2780120875_150330	Escherichia_coli_1001262st1_E12_1001262B_160229	5	119.691	0.0028568	3390326
b3241,b3242,b3243,b3244,b4472	FHBFBBAK_00297	HLMHOKNL_00348	Escherichia_coli_BSD2780120875st2_F6_BSD2780120875_150330	Escherichia_coli_1001262st2_F7_1001262B_160229	5	34.866	0.004147	3390326
b3241,b3242,b3243,b3244,b4472	FHBFBBAK_00297	CPJHNLKA_01137	Escherichia_coli_BSD2780120875st2_F6_BSD2780120875_150330	Escherichia_coli_1001302st1_A12_1001302B_160321	5	52.4855	0.0009478	3390326
b3241,b3242,b3243,b3244,b4472	FHBFBBAK_00297	MLLJGONC_00693	Escherichia_coli_BSD2780120875st2_F6_BSD2780120875_150330	Escherichia_coli_BSD2780061687st1_E2_BSD2780061687_150420	5	226.191	0.0025276	3390326
b3241,b3242,b3243,b3244,b4472	FHBFBBAK_00297	GEGCDOJO_00031	Escherichia_coli_BSD2780120875st2_F6_BSD2780120875_150330	Escherichia_coli_BSD2780061687st2_A6_BSD2780061687_150420	5	121.731	0.0028568	3390326
b3241,b3242,b3243,b3244,b4472	FHBFBBAK_00297	GFADHEJD_00749	Escherichia_coli_BSD2780120875st2_F6_BSD2780120875_150330	Escherichia_coli_BSD2780120874st1_A7_BSD2780120874_150323	5	130.122	0.0030148	3390326
b3241,b3242,b3243,b3244,b4472	FHBFBBAK_00297	PNBLOCDE_03698	Escherichia_coli_BSD2780120875st2_F6_BSD2780120875_150330	Escherichia_coli_BSD2780120875st1_D4_BSD2780120875_150330	5	25.0764	0.0034174	3390326
b3241,b3242,b3243,b3244,b4472	FHBFBBAK_00297	MMBBNHEI_00644	Escherichia_coli_BSD2780120875st2_F6_BSD2780120875_150330	Escherichia_coli_J1100102st1_B7_J1100102_180507	5	99.4733	0.0028568	3390326
b3241,b3242,b3243,b3244,b4472	MMBBNHEI_00644	GFADHEJD_00749	Escherichia_coli_J1100102st1_B7_J1100102_180507	Escherichia_coli_BSD2780120874st1_A7_BSD2780120874_150323	5	30.6488	0.0033442	3390326
b3241,b3242,b3243,b3244,b4472	GABKINME_01181	IKPFDOPN_01396	Escherichia_coli_J1101004st1_B4_J1101004_170508	Escherichia_coli_1001099st1_A12_1001099B_141217	5	116.142	0.0023248	3390326
b3241,b3242,b3243,b3244,b4472	GABKINME_01181	FNJAMFEM_00038	Escherichia_coli_J1101004st1_B4_J1101004_170508	Escherichia_coli_1001136st1_D8_1001136B_160425	5	284.875	0.0023248	3390326
b3241,b3242,b3243,b3244,b4472	GABKINME_01181	AIMPBNFK_00433	Escherichia_coli_J1101004st1_B4_J1101004_170508	Escherichia_coli_1001262st1_E12_1001262B_160229	5	153.617	0.0040758	3390326
b3241,b3242,b3243,b3244,b4472	GABKINME_01181	HLMHOKNL_00348	Escherichia_coli_J1101004st1_B4_J1101004_170508	Escherichia_coli_1001262st2_F7_1001262B_160229	5	68.7916	0.005366	3390326
b3241,b3242,b3243,b3244,b4472	GABKINME_01181	CPJHNLKA_01137	Escherichia_coli_J1101004st1_B4_J1101004_170508	Escherichia_coli_1001302st1_A12_1001302B_160321	5	86.4111	0.0034306	3390326
b3241,b3242,b3243,b3244,b4472	GABKINME_01181	MLLJGONC_00693	Escherichia_coli_J1101004st1_B4_J1101004_170508	Escherichia_coli_BSD2780061687st1_E2_BSD2780061687_150420	5	260.116	0.0023248	3390326
b3241,b3242,b3243,b3244,b4472	GABKINME_01181	GEGCDOJO_00031	Escherichia_coli_J1101004st1_B4_J1101004_170508	Escherichia_coli_BSD2780061687st2_A6_BSD2780061687_150420	5	155.656	0.0040758	3390326
b3241,b3242,b3243,b3244,b4472	GABKINME_01181	GFADHEJD_00749	Escherichia_coli_J1101004st1_B4_J1101004_170508	Escherichia_coli_BSD2780120874st1_A7_BSD2780120874_150323	5	164.048	0.003444	3390326
b3241,b3242,b3243,b3244,b4472	GABKINME_01181	PNBLOCDE_03698	Escherichia_coli_J1101004st1_B4_J1101004_170508	Escherichia_coli_BSD2780120875st1_D4_BSD2780120875_150330	5	8.84923	0.0035306	3390326
b3241,b3242,b3243,b3244,b4472	GABKINME_01181	FHBFBBAK_00297	Escherichia_coli_J1101004st1_B4_J1101004_170508	Escherichia_coli_BSD2780120875st2_F6_BSD2780120875_150330	5	33.9256	0.0037466	3390326
b3241,b3242,b3243,b3244,b4472	GABKINME_01181	MMBBNHEI_00644	Escherichia_coli_J1101004st1_B4_J1101004_170508	Escherichia_coli_J1100102st1_B7_J1100102_180507	5	133.399	0.0040758	3390326
b3242,b3243,b3244,b4472,b3247	IKPFDOPN_01397	AIMPBNFK_00434	Escherichia_coli_1001099st1_A12_1001099B_141217	Escherichia_coli_1001262st1_E12_1001262B_160229	5	37.4748	0.0020538	3392730
b3242,b3243,b3244,b4472,b3247	IKPFDOPN_01397	HLMHOKNL_00349	Escherichia_coli_1001099st1_A12_1001099B_141217	Escherichia_coli_1001262st2_F7_1001262B_160229	5	47.3504	0.0020538	3392730
b3242,b3243,b3244,b4472,b3247	IKPFDOPN_01397	CPJHNLKA_01136	Escherichia_coli_1001099st1_A12_1001099B_141217	Escherichia_coli_1001302st1_A12_1001302B_160321	5	29.7308	0.0018958	3392730
b3242,b3243,b3244,b4472,b3247	IKPFDOPN_01397	MLLJGONC_00694	Escherichia_coli_1001099st1_A12_1001099B_141217	Escherichia_coli_BSD2780061687st1_E2_BSD2780061687_150420	5	143.975	0.000474	3392730
b3242,b3243,b3244,b4472,b3247	IKPFDOPN_01397	GFADHEJD_00750	Escherichia_coli_1001099st1_A12_1001099B_141217	Escherichia_coli_BSD2780120874st1_A7_BSD2780120874_150323	5	47.9057	0.0014218	3392730
b3242,b3243,b3244,b4472,b3247	IKPFDOPN_01397	PNBLOCDE_03697	Escherichia_coli_1001099st1_A12_1001099B_141217	Escherichia_coli_BSD2780120875st1_D4_BSD2780120875_150330	5	107.293	0.0012056	3392730
b3242,b3243,b3244,b4472,b3247	IKPFDOPN_01397	MMBBNHEI_00643	Escherichia_coli_1001099st1_A12_1001099B_141217	Escherichia_coli_J1100102st1_B7_J1100102_180507	5	17.2569	0.0020538	3392730
b3242,b3243,b3244,b4472,b3247	MLMEICLC_01176	IKPFDOPN_01397	Escherichia_coli_1001099st1_A2_J1101437_171009	Escherichia_coli_1001099st1_A12_1001099B_141217	5	28.9439	0	3392730
b3242,b3243,b3244,b4472,b3247	MLMEICLC_01176	FNJAMFEM_00037	Escherichia_coli_1001099st1_A2_J1101437_171009	Escherichia_coli_1001136st1_D8_1001136B_160425	5	139.789	0.000474	3392730
b3242,b3243,b3244,b4472,b3247	MLMEICLC_01176	AIMPBNFK_00434	Escherichia_coli_1001099st1_A2_J1101437_171009	Escherichia_coli_1001262st1_E12_1001262B_160229	5	8.5309	0.0020538	3392730
b3242,b3243,b3244,b4472,b3247	MLMEICLC_01176	HLMHOKNL_00349	Escherichia_coli_1001099st1_A2_J1101437_171009	Escherichia_coli_1001262st2_F7_1001262B_160229	5	76.2943	0.0020538	3392730
b3242,b3243,b3244,b4472,b3247	MLMEICLC_01176	ILODDOGK_00941	Escherichia_coli_1001099st1_A2_J1101437_171009	Escherichia_coli_1001271st1_G3_1001271B_150615	5	132.807	0.0030578	3392730
b3242,b3243,b3244,b4472,b3247	MLMEICLC_01176	BEJAINNJ_00771	Escherichia_coli_1001099st1_A2_J1101437_171009	Escherichia_coli_1001275st1_E2_1001275B_160808	5	86.1161	0.0017378	3392730
b3242,b3243,b3244,b4472,b3247	MLMEICLC_01176	HOBHOHIN_00415	Escherichia_coli_1001099st1_A2_J1101437_171009	Escherichia_coli_1001283st1_A11_1001283B150217_161031	5	75.3679	0.0015798	3392730
b3242,b3243,b3244,b4472,b3247	MLMEICLC_01176	CPJHNLKA_01136	Escherichia_coli_1001099st1_A2_J1101437_171009	Escherichia_coli_1001302st1_A12_1001302B_160321	5	58.6747	0.0018958	3392730
b3242,b3243,b3244,b4472,b3247	MLMEICLC_01176	MLLJGONC_00694	Escherichia_coli_1001099st1_A2_J1101437_171009	Escherichia_coli_BSD2780061687st1_E2_BSD2780061687_150420	5	115.031	0.000474	3392730
b3242,b3243,b3244,b4472,b3247	MLMEICLC_01176	GEGCDOJO_00030	Escherichia_coli_1001099st1_A2_J1101437_171009	Escherichia_coli_BSD2780061687st2_A6_BSD2780061687_150420	5	10.5706	0.0020538	3392730
b3242,b3243,b3244,b4472,b3247	MLMEICLC_01176	GFADHEJD_00750	Escherichia_coli_1001099st1_A2_J1101437_171009	Escherichia_coli_BSD2780120874st1_A7_BSD2780120874_150323	5	18.9618	0.0014218	3392730
b3242,b3243,b3244,b4472,b3247	MLMEICLC_01176	PNBLOCDE_03697	Escherichia_coli_1001099st1_A2_J1101437_171009	Escherichia_coli_BSD2780120875st1_D4_BSD2780120875_150330	5	136.237	0.0012056	3392730
b3242,b3243,b3244,b4472,b3247	MLMEICLC_01176	FHBFBBAK_00298	Escherichia_coli_1001099st1_A2_J1101437_171009	Escherichia_coli_BSD2780120875st2_F6_BSD2780120875_150330	5	111.16	0.0022116	3392730
b3242,b3243,b3244,b4472,b3247	MLMEICLC_01176	MMBBNHEI_00643	Escherichia_coli_1001099st1_A2_J1101437_171009	Escherichia_coli_J1100102st1_B7_J1100102_180507	5	11.687	0.0020538	3392730
b3242,b3243,b3244,b4472,b3247	MLMEICLC_01176	GABKINME_01180	Escherichia_coli_1001099st1_A2_J1101437_171009	Escherichia_coli_J1101004st1_B4_J1101004_170508	5	145.086	0.0016796	3392730
b3242,b3243,b3244,b4472,b3247	FNJAMFEM_00037	IKPFDOPN_01397	Escherichia_coli_1001136st1_D8_1001136B_160425	Escherichia_coli_1001099st1_A12_1001099B_141217	5	168.733	0.000474	3392730
b3242,b3243,b3244,b4472,b3247	FNJAMFEM_00037	AIMPBNFK_00434	Escherichia_coli_1001136st1_D8_1001136B_160425	Escherichia_coli_1001262st1_E12_1001262B_160229	5	131.258	0.0017378	3392730
b3242,b3243,b3244,b4472,b3247	FNJAMFEM_00037	HLMHOKNL_00349	Escherichia_coli_1001136st1_D8_1001136B_160425	Escherichia_coli_1001262st2_F7_1001262B_160229	5	216.083	0.0017378	3392730
b3242,b3243,b3244,b4472,b3247	FNJAMFEM_00037	CPJHNLKA_01136	Escherichia_coli_1001136st1_D8_1001136B_160425	Escherichia_coli_1001302st1_A12_1001302B_160321	5	198.464	0.0022116	3392730
b3242,b3243,b3244,b4472,b3247	FNJAMFEM_00037	MLLJGONC_00694	Escherichia_coli_1001136st1_D8_1001136B_160425	Escherichia_coli_BSD2780061687st1_E2_BSD2780061687_150420	5	24.7584	0	3392730
b3242,b3243,b3244,b4472,b3247	FNJAMFEM_00037	GEGCDOJO_00030	Escherichia_coli_1001136st1_D8_1001136B_160425	Escherichia_coli_BSD2780061687st2_A6_BSD2780061687_150420	5	129.218	0.0017378	3392730
b3242,b3243,b3244,b4472,b3247	FNJAMFEM_00037	GFADHEJD_00750	Escherichia_coli_1001136st1_D8_1001136B_160425	Escherichia_coli_BSD2780120874st1_A7_BSD2780120874_150323	5	120.827	0.0014218	3392730
b3242,b3243,b3244,b4472,b3247	FNJAMFEM_00037	PNBLOCDE_03697	Escherichia_coli_1001136st1_D8_1001136B_160425	Escherichia_coli_BSD2780120875st1_D4_BSD2780120875_150330	5	276.026	0.0015216	3392730
b3242,b3243,b3244,b4472,b3247	FNJAMFEM_00037	MMBBNHEI_00643	Escherichia_coli_1001136st1_D8_1001136B_160425	Escherichia_coli_J1100102st1_B7_J1100102_180507	5	151.476	0.0017378	3392730
b3242,b3243,b3244,b4472,b3247	AIMPBNFK_00434	GFADHEJD_00750	Escherichia_coli_1001262st1_E12_1001262B_160229	Escherichia_coli_BSD2780120874st1_A7_BSD2780120874_150323	5	10.4309	0.0020538	3392730
b3242,b3243,b3244,b4472,b3247	AIMPBNFK_00434	MMBBNHEI_00643	Escherichia_coli_1001262st1_E12_1001262B_160229	Escherichia_coli_J1100102st1_B7_J1100102_180507	5	20.2179	0	3392730
b3242,b3243,b3244,b4472,b3247	HLMHOKNL_00349	AIMPBNFK_00434	Escherichia_coli_1001262st2_F7_1001262B_160229	Escherichia_coli_1001262st1_E12_1001262B_160229	5	84.8252	0	3392730
b3242,b3243,b3244,b4472,b3247	HLMHOKNL_00349	CPJHNLKA_01136	Escherichia_coli_1001262st2_F7_1001262B_160229	Escherichia_coli_1001302st1_A12_1001302B_160321	5	17.6196	0.0015798	3392730
b3242,b3243,b3244,b4472,b3247	HLMHOKNL_00349	GFADHEJD_00750	Escherichia_coli_1001262st2_F7_1001262B_160229	Escherichia_coli_BSD2780120874st1_A7_BSD2780120874_150323	5	95.2561	0.0020538	3392730
b3242,b3243,b3244,b4472,b3247	HLMHOKNL_00349	MMBBNHEI_00643	Escherichia_coli_1001262st2_F7_1001262B_160229	Escherichia_coli_J1100102st1_B7_J1100102_180507	5	64.6073	0	3392730
b3242,b3243,b3244,b4472,b3247	ILODDOGK_00941	IKPFDOPN_01397	Escherichia_coli_1001271st1_G3_1001271B_150615	Escherichia_coli_1001099st1_A12_1001099B_141217	5	103.863	0.0030578	3392730
b3242,b3243,b3244,b4472,b3247	ILODDOGK_00941	FNJAMFEM_00037	Escherichia_coli_1001271st1_G3_1001271B_150615	Escherichia_coli_1001136st1_D8_1001136B_160425	5	272.596	0.0033738	3392730
b3242,b3243,b3244,b4472,b3247	ILODDOGK_00941	AIMPBNFK_00434	Escherichia_coli_1001271st1_G3_1001271B_150615	Escherichia_coli_1001262st1_E12_1001262B_160229	5	141.338	0.0038476	3392730
b3242,b3243,b3244,b4472,b3247	ILODDOGK_00941	HLMHOKNL_00349	Escherichia_coli_1001271st1_G3_1001271B_150615	Escherichia_coli_1001262st2_F7_1001262B_160229	5	56.5123	0.0038476	3392730
b3242,b3243,b3244,b4472,b3247	ILODDOGK_00941	HOBHOHIN_00415	Escherichia_coli_1001271st1_G3_1001271B_150615	Escherichia_coli_1001283st1_A11_1001283B150217_161031	5	57.4386	0.0033738	3392730
b3242,b3243,b3244,b4472,b3247	ILODDOGK_00941	CPJHNLKA_01136	Escherichia_coli_1001271st1_G3_1001271B_150615	Escherichia_coli_1001302st1_A12_1001302B_160321	5	74.1319	0.0040056	3392730
b3242,b3243,b3244,b4472,b3247	ILODDOGK_00941	MLLJGONC_00694	Escherichia_coli_1001271st1_G3_1001271B_150615	Escherichia_coli_BSD2780061687st1_E2_BSD2780061687_150420	5	247.837	0.0033738	3392730
b3242,b3243,b3244,b4472,b3247	ILODDOGK_00941	GEGCDOJO_00030	Escherichia_coli_1001271st1_G3_1001271B_150615	Escherichia_coli_BSD2780061687st2_A6_BSD2780061687_150420	5	143.377	0.0038476	3392730
b3242,b3243,b3244,b4472,b3247	ILODDOGK_00941	GFADHEJD_00750	Escherichia_coli_1001271st1_G3_1001271B_150615	Escherichia_coli_BSD2780120874st1_A7_BSD2780120874_150323	5	151.768	0.0032158	3392730
b3242,b3243,b3244,b4472,b3247	ILODDOGK_00941	PNBLOCDE_03697	Escherichia_coli_1001271st1_G3_1001271B_150615	Escherichia_coli_BSD2780120875st1_D4_BSD2780120875_150330	5	3.43005	0.0042634	3392730
b3242,b3243,b3244,b4472,b3247	ILODDOGK_00941	FHBFBBAK_00298	Escherichia_coli_1001271st1_G3_1001271B_150615	Escherichia_coli_BSD2780120875st2_F6_BSD2780120875_150330	5	21.6463	0.0040056	3392730
b3242,b3243,b3244,b4472,b3247	ILODDOGK_00941	MMBBNHEI_00643	Escherichia_coli_1001271st1_G3_1001271B_150615	Escherichia_coli_J1100102st1_B7_J1100102_180507	5	121.12	0.0038476	3392730
b3242,b3243,b3244,b4472,b3247	ILODDOGK_00941	GABKINME_01180	Escherichia_coli_1001271st1_G3_1001271B_150615	Escherichia_coli_J1101004st1_B4_J1101004_170508	5	12.2793	0.0044214	3392730
b3242,b3243,b3244,b4472,b3247	BEJAINNJ_00771	IKPFDOPN_01397	Escherichia_coli_1001275st1_E2_1001275B_160808	Escherichia_coli_1001099st1_A12_1001099B_141217	5	115.06	0.0017378	3392730
b3242,b3243,b3244,b4472,b3247	BEJAINNJ_00771	FNJAMFEM_00037	Escherichia_coli_1001275st1_E2_1001275B_160808	Escherichia_coli_1001136st1_D8_1001136B_160425	5	53.6729	0.0015798	3392730
b3242,b3243,b3244,b4472,b3247	BEJAINNJ_00771	AIMPBNFK_00434	Escherichia_coli_1001275st1_E2_1001275B_160808	Escherichia_coli_1001262st1_E12_1001262B_160229	5	77.5852	0.0022116	3392730
b3242,b3243,b3244,b4472,b3247	BEJAINNJ_00771	HLMHOKNL_00349	Escherichia_coli_1001275st1_E2_1001275B_160808	Escherichia_coli_1001262st2_F7_1001262B_160229	5	162.41	0.0022116	3392730
b3242,b3243,b3244,b4472,b3247	BEJAINNJ_00771	ILODDOGK_00941	Escherichia_coli_1001275st1_E2_1001275B_160808	Escherichia_coli_1001271st1_G3_1001271B_150615	5	218.923	0.0032158	3392730
b3242,b3243,b3244,b4472,b3247	BEJAINNJ_00771	HOBHOHIN_00415	Escherichia_coli_1001275st1_E2_1001275B_160808	Escherichia_coli_1001283st1_A11_1001283B150217_161031	5	161.484	0.0018958	3392730
b3242,b3243,b3244,b4472,b3247	BEJAINNJ_00771	CPJHNLKA_01136	Escherichia_coli_1001275st1_E2_1001275B_160808	Escherichia_coli_1001302st1_A12_1001302B_160321	5	144.791	0.0022116	3392730
b3242,b3243,b3244,b4472,b3247	BEJAINNJ_00771	MLLJGONC_00694	Escherichia_coli_1001275st1_E2_1001275B_160808	Escherichia_coli_BSD2780061687st1_E2_BSD2780061687_150420	5	28.9145	0.0015798	3392730
b3242,b3243,b3244,b4472,b3247	BEJAINNJ_00771	GEGCDOJO_00030	Escherichia_coli_1001275st1_E2_1001275B_160808	Escherichia_coli_BSD2780061687st2_A6_BSD2780061687_150420	5	75.5455	0.0022116	3392730
b3242,b3243,b3244,b4472,b3247	BEJAINNJ_00771	GFADHEJD_00750	Escherichia_coli_1001275st1_E2_1001275B_160808	Escherichia_coli_BSD2780120874st1_A7_BSD2780120874_150323	5	67.1543	0.0018958	3392730
b3242,b3243,b3244,b4472,b3247	BEJAINNJ_00771	PNBLOCDE_03697	Escherichia_coli_1001275st1_E2_1001275B_160808	Escherichia_coli_BSD2780120875st1_D4_BSD2780120875_150330	5	222.353	0.0027854	3392730
b3242,b3243,b3244,b4472,b3247	BEJAINNJ_00771	FHBFBBAK_00298	Escherichia_coli_1001275st1_E2_1001275B_160808	Escherichia_coli_BSD2780120875st2_F6_BSD2780120875_150330	5	197.276	0.0022116	3392730
b3242,b3243,b3244,b4472,b3247	BEJAINNJ_00771	MMBBNHEI_00643	Escherichia_coli_1001275st1_E2_1001275B_160808	Escherichia_coli_J1100102st1_B7_J1100102_180507	5	97.8031	0.0022116	3392730
b3242,b3243,b3244,b4472,b3247	BEJAINNJ_00771	GABKINME_01180	Escherichia_coli_1001275st1_E2_1001275B_160808	Escherichia_coli_J1101004st1_B4_J1101004_170508	5	231.202	0.0027854	3392730
b3242,b3243,b3244,b4472,b3247	HOBHOHIN_00415	IKPFDOPN_01397	Escherichia_coli_1001283st1_A11_1001283B150217_161031	Escherichia_coli_1001099st1_A12_1001099B_141217	5	46.4241	0.0015798	3392730
b3242,b3243,b3244,b4472,b3247	HOBHOHIN_00415	FNJAMFEM_00037	Escherichia_coli_1001283st1_A11_1001283B150217_161031	Escherichia_coli_1001136st1_D8_1001136B_160425	5	215.157	0.0015798	3392730
b3242,b3243,b3244,b4472,b3247	HOBHOHIN_00415	AIMPBNFK_00434	Escherichia_coli_1001283st1_A11_1001283B150217_161031	Escherichia_coli_1001262st1_E12_1001262B_160229	5	83.8989	0.0022116	3392730
b3242,b3243,b3244,b4472,b3247	HOBHOHIN_00415	HLMHOKNL_00349	Escherichia_coli_1001283st1_A11_1001283B150217_161031	Escherichia_coli_1001262st2_F7_1001262B_160229	5	0.92631	0.0022116	3392730
b3242,b3243,b3244,b4472,b3247	HOBHOHIN_00415	CPJHNLKA_01136	Escherichia_coli_1001283st1_A11_1001283B150217_161031	Escherichia_coli_1001302st1_A12_1001302B_160321	5	16.6932	0.0023696	3392730
b3242,b3243,b3244,b4472,b3247	HOBHOHIN_00415	MLLJGONC_00694	Escherichia_coli_1001283st1_A11_1001283B150217_161031	Escherichia_coli_BSD2780061687st1_E2_BSD2780061687_150420	5	190.399	0.0015798	3392730
b3242,b3243,b3244,b4472,b3247	HOBHOHIN_00415	GEGCDOJO_00030	Escherichia_coli_1001283st1_A11_1001283B150217_161031	Escherichia_coli_BSD2780061687st2_A6_BSD2780061687_150420	5	85.9386	0.0022116	3392730
b3242,b3243,b3244,b4472,b3247	HOBHOHIN_00415	GFADHEJD_00750	Escherichia_coli_1001283st1_A11_1001283B150217_161031	Escherichia_coli_BSD2780120874st1_A7_BSD2780120874_150323	5	94.3298	0.000474	3392730
b3242,b3243,b3244,b4472,b3247	HOBHOHIN_00415	PNBLOCDE_03697	Escherichia_coli_1001283st1_A11_1001283B150217_161031	Escherichia_coli_BSD2780120875st1_D4_BSD2780120875_150330	5	60.8687	0.0024696	3392730
b3242,b3243,b3244,b4472,b3247	HOBHOHIN_00415	FHBFBBAK_00298	Escherichia_coli_1001283st1_A11_1001283B150217_161031	Escherichia_coli_BSD2780120875st2_F6_BSD2780120875_150330	5	35.7923	0.0023696	3392730
b3242,b3243,b3244,b4472,b3247	HOBHOHIN_00415	MMBBNHEI_00643	Escherichia_coli_1001283st1_A11_1001283B150217_161031	Escherichia_coli_J1100102st1_B7_J1100102_180507	5	63.681	0.0022116	3392730
b3242,b3243,b3244,b4472,b3247	HOBHOHIN_00415	GABKINME_01180	Escherichia_coli_1001283st1_A11_1001283B150217_161031	Escherichia_coli_J1101004st1_B4_J1101004_170508	5	69.7179	0.0021536	3392730
b3242,b3243,b3244,b4472,b3247	CPJHNLKA_01136	AIMPBNFK_00434	Escherichia_coli_1001302st1_A12_1001302B_160321	Escherichia_coli_1001262st1_E12_1001262B_160229	5	67.2056	0.0015798	3392730
b3242,b3243,b3244,b4472,b3247	CPJHNLKA_01136	GFADHEJD_00750	Escherichia_coli_1001302st1_A12_1001302B_160321	Escherichia_coli_BSD2780120874st1_A7_BSD2780120874_150323	5	77.6365	0.0023696	3392730
b3242,b3243,b3244,b4472,b3247	CPJHNLKA_01136	MMBBNHEI_00643	Escherichia_coli_1001302st1_A12_1001302B_160321	Escherichia_coli_J1100102st1_B7_J1100102_180507	5	46.9877	0.0015798	3392730
b3242,b3243,b3244,b4472,b3247	MLLJGONC_00694	AIMPBNFK_00434	Escherichia_coli_BSD2780061687st1_E2_BSD2780061687_150420	Escherichia_coli_1001262st1_E12_1001262B_160229	5	106.5	0.0017378	3392730
b3242,b3243,b3244,b4472,b3247	MLLJGONC_00694	HLMHOKNL_00349	Escherichia_coli_BSD2780061687st1_E2_BSD2780061687_150420	Escherichia_coli_1001262st2_F7_1001262B_160229	5	191.325	0.0017378	3392730
b3242,b3243,b3244,b4472,b3247	MLLJGONC_00694	CPJHNLKA_01136	Escherichia_coli_BSD2780061687st1_E2_BSD2780061687_150420	Escherichia_coli_1001302st1_A12_1001302B_160321	5	173.705	0.0022116	3392730
b3242,b3243,b3244,b4472,b3247	MLLJGONC_00694	GFADHEJD_00750	Escherichia_coli_BSD2780061687st1_E2_BSD2780061687_150420	Escherichia_coli_BSD2780120874st1_A7_BSD2780120874_150323	5	96.0688	0.0014218	3392730
b3242,b3243,b3244,b4472,b3247	MLLJGONC_00694	MMBBNHEI_00643	Escherichia_coli_BSD2780061687st1_E2_BSD2780061687_150420	Escherichia_coli_J1100102st1_B7_J1100102_180507	5	126.718	0.0017378	3392730
b3242,b3243,b3244,b4472,b3247	GEGCDOJO_00030	IKPFDOPN_01397	Escherichia_coli_BSD2780061687st2_A6_BSD2780061687_150420	Escherichia_coli_1001099st1_A12_1001099B_141217	5	39.5145	0.0020538	3392730
b3242,b3243,b3244,b4472,b3247	GEGCDOJO_00030	AIMPBNFK_00434	Escherichia_coli_BSD2780061687st2_A6_BSD2780061687_150420	Escherichia_coli_1001262st1_E12_1001262B_160229	5	2.03969	0	3392730
b3242,b3243,b3244,b4472,b3247	GEGCDOJO_00030	HLMHOKNL_00349	Escherichia_coli_BSD2780061687st2_A6_BSD2780061687_150420	Escherichia_coli_1001262st2_F7_1001262B_160229	5	86.8649	0	3392730
b3242,b3243,b3244,b4472,b3247	GEGCDOJO_00030	CPJHNLKA_01136	Escherichia_coli_BSD2780061687st2_A6_BSD2780061687_150420	Escherichia_coli_1001302st1_A12_1001302B_160321	5	69.2453	0.0015798	3392730
b3242,b3243,b3244,b4472,b3247	GEGCDOJO_00030	MLLJGONC_00694	Escherichia_coli_BSD2780061687st2_A6_BSD2780061687_150420	Escherichia_coli_BSD2780061687st1_E2_BSD2780061687_150420	5	104.46	0.0017378	3392730
b3242,b3243,b3244,b4472,b3247	GEGCDOJO_00030	GFADHEJD_00750	Escherichia_coli_BSD2780061687st2_A6_BSD2780061687_150420	Escherichia_coli_BSD2780120874st1_A7_BSD2780120874_150323	5	8.39122	0.0020538	3392730
b3242,b3243,b3244,b4472,b3247	GEGCDOJO_00030	PNBLOCDE_03697	Escherichia_coli_BSD2780061687st2_A6_BSD2780061687_150420	Escherichia_coli_BSD2780120875st1_D4_BSD2780120875_150330	5	146.807	0.0031014	3392730
b3242,b3243,b3244,b4472,b3247	GEGCDOJO_00030	MMBBNHEI_00643	Escherichia_coli_BSD2780061687st2_A6_BSD2780061687_150420	Escherichia_coli_J1100102st1_B7_J1100102_180507	5	22.2576	0	3392730
b3242,b3243,b3244,b4472,b3247	PNBLOCDE_03697	AIMPBNFK_00434	Escherichia_coli_BSD2780120875st1_D4_BSD2780120875_150330	Escherichia_coli_1001262st1_E12_1001262B_160229	5	144.768	0.0031014	3392730
b3242,b3243,b3244,b4472,b3247	PNBLOCDE_03697	HLMHOKNL_00349	Escherichia_coli_BSD2780120875st1_D4_BSD2780120875_150330	Escherichia_coli_1001262st2_F7_1001262B_160229	5	59.9424	0.0031014	3392730
b3242,b3243,b3244,b4472,b3247	PNBLOCDE_03697	CPJHNLKA_01136	Escherichia_coli_BSD2780120875st1_D4_BSD2780120875_150330	Escherichia_coli_1001302st1_A12_1001302B_160321	5	77.5619	0.0031014	3392730
b3242,b3243,b3244,b4472,b3247	PNBLOCDE_03697	MLLJGONC_00694	Escherichia_coli_BSD2780120875st1_D4_BSD2780120875_150330	Escherichia_coli_BSD2780061687st1_E2_BSD2780061687_150420	5	251.267	0.0015216	3392730
b3242,b3243,b3244,b4472,b3247	PNBLOCDE_03697	GFADHEJD_00750	Escherichia_coli_BSD2780120875st1_D4_BSD2780120875_150330	Escherichia_coli_BSD2780120874st1_A7_BSD2780120874_150323	5	155.198	0.0023116	3392730
b3242,b3243,b3244,b4472,b3247	PNBLOCDE_03697	MMBBNHEI_00643	Escherichia_coli_BSD2780120875st1_D4_BSD2780120875_150330	Escherichia_coli_J1100102st1_B7_J1100102_180507	5	124.55	0.0031014	3392730
b3242,b3243,b3244,b4472,b3247	FHBFBBAK_00298	IKPFDOPN_01397	Escherichia_coli_BSD2780120875st2_F6_BSD2780120875_150330	Escherichia_coli_1001099st1_A12_1001099B_141217	5	82.2164	0.0022116	3392730
b3242,b3243,b3244,b4472,b3247	FHBFBBAK_00298	FNJAMFEM_00037	Escherichia_coli_BSD2780120875st2_F6_BSD2780120875_150330	Escherichia_coli_1001136st1_D8_1001136B_160425	5	250.949	0.0025276	3392730
b3242,b3243,b3244,b4472,b3247	FHBFBBAK_00298	AIMPBNFK_00434	Escherichia_coli_BSD2780120875st2_F6_BSD2780120875_150330	Escherichia_coli_1001262st1_E12_1001262B_160229	5	119.691	0.0022116	3392730
b3242,b3243,b3244,b4472,b3247	FHBFBBAK_00298	HLMHOKNL_00349	Escherichia_coli_BSD2780120875st2_F6_BSD2780120875_150330	Escherichia_coli_1001262st2_F7_1001262B_160229	5	34.866	0.0022116	3392730
b3242,b3243,b3244,b4472,b3247	FHBFBBAK_00298	CPJHNLKA_01136	Escherichia_coli_BSD2780120875st2_F6_BSD2780120875_150330	Escherichia_coli_1001302st1_A12_1001302B_160321	5	52.4855	0.0009478	3392730
b3242,b3243,b3244,b4472,b3247	FHBFBBAK_00298	MLLJGONC_00694	Escherichia_coli_BSD2780120875st2_F6_BSD2780120875_150330	Escherichia_coli_BSD2780061687st1_E2_BSD2780061687_150420	5	226.191	0.0025276	3392730
b3242,b3243,b3244,b4472,b3247	FHBFBBAK_00298	GEGCDOJO_00030	Escherichia_coli_BSD2780120875st2_F6_BSD2780120875_150330	Escherichia_coli_BSD2780061687st2_A6_BSD2780061687_150420	5	121.731	0.0022116	3392730
b3242,b3243,b3244,b4472,b3247	FHBFBBAK_00298	GFADHEJD_00750	Escherichia_coli_BSD2780120875st2_F6_BSD2780120875_150330	Escherichia_coli_BSD2780120874st1_A7_BSD2780120874_150323	5	130.122	0.0023696	3392730
b3242,b3243,b3244,b4472,b3247	FHBFBBAK_00298	PNBLOCDE_03697	Escherichia_coli_BSD2780120875st2_F6_BSD2780120875_150330	Escherichia_coli_BSD2780120875st1_D4_BSD2780120875_150330	5	25.0764	0.0034174	3392730
b3242,b3243,b3244,b4472,b3247	FHBFBBAK_00298	MMBBNHEI_00643	Escherichia_coli_BSD2780120875st2_F6_BSD2780120875_150330	Escherichia_coli_J1100102st1_B7_J1100102_180507	5	99.4733	0.0022116	3392730
b3242,b3243,b3244,b4472,b3247	MMBBNHEI_00643	GFADHEJD_00750	Escherichia_coli_J1100102st1_B7_J1100102_180507	Escherichia_coli_BSD2780120874st1_A7_BSD2780120874_150323	5	30.6488	0.0020538	3392730
b3242,b3243,b3244,b4472,b3247	GABKINME_01180	IKPFDOPN_01397	Escherichia_coli_J1101004st1_B4_J1101004_170508	Escherichia_coli_1001099st1_A12_1001099B_141217	5	116.142	0.0016796	3392730
b3242,b3243,b3244,b4472,b3247	GABKINME_01180	FNJAMFEM_00037	Escherichia_coli_J1101004st1_B4_J1101004_170508	Escherichia_coli_1001136st1_D8_1001136B_160425	5	284.875	0.0016796	3392730
b3242,b3243,b3244,b4472,b3247	GABKINME_01180	AIMPBNFK_00434	Escherichia_coli_J1101004st1_B4_J1101004_170508	Escherichia_coli_1001262st1_E12_1001262B_160229	5	153.617	0.0027854	3392730
b3242,b3243,b3244,b4472,b3247	GABKINME_01180	HLMHOKNL_00349	Escherichia_coli_J1101004st1_B4_J1101004_170508	Escherichia_coli_1001262st2_F7_1001262B_160229	5	68.7916	0.0027854	3392730
b3242,b3243,b3244,b4472,b3247	GABKINME_01180	CPJHNLKA_01136	Escherichia_coli_J1101004st1_B4_J1101004_170508	Escherichia_coli_1001302st1_A12_1001302B_160321	5	86.4111	0.0027854	3392730
b3242,b3243,b3244,b4472,b3247	GABKINME_01180	MLLJGONC_00694	Escherichia_coli_J1101004st1_B4_J1101004_170508	Escherichia_coli_BSD2780061687st1_E2_BSD2780061687_150420	5	260.116	0.0016796	3392730
b3242,b3243,b3244,b4472,b3247	GABKINME_01180	GEGCDOJO_00030	Escherichia_coli_J1101004st1_B4_J1101004_170508	Escherichia_coli_BSD2780061687st2_A6_BSD2780061687_150420	5	155.656	0.0027854	3392730
b3242,b3243,b3244,b4472,b3247	GABKINME_01180	GFADHEJD_00750	Escherichia_coli_J1101004st1_B4_J1101004_170508	Escherichia_coli_BSD2780120874st1_A7_BSD2780120874_150323	5	164.048	0.0021536	3392730
b3242,b3243,b3244,b4472,b3247	GABKINME_01180	PNBLOCDE_03697	Escherichia_coli_J1101004st1_B4_J1101004_170508	Escherichia_coli_BSD2780120875st1_D4_BSD2780120875_150330	5	8.84923	0.0028854	3392730
b3242,b3243,b3244,b4472,b3247	GABKINME_01180	FHBFBBAK_00298	Escherichia_coli_J1101004st1_B4_J1101004_170508	Escherichia_coli_BSD2780120875st2_F6_BSD2780120875_150330	5	33.9256	0.0031014	3392730
b3242,b3243,b3244,b4472,b3247	GABKINME_01180	MMBBNHEI_00643	Escherichia_coli_J1101004st1_B4_J1101004_170508	Escherichia_coli_J1100102st1_B7_J1100102_180507	5	133.399	0.0027854	3392730
b3243,b3244,b4472,b3247,b3248	IKPFDOPN_01398	AIMPBNFK_00435	Escherichia_coli_1001099st1_A12_1001099B_141217	Escherichia_coli_1001262st1_E12_1001262B_160229	5	37.4748	0.0061148	3393652
b3243,b3244,b4472,b3247,b3248	IKPFDOPN_01398	HLMHOKNL_00350	Escherichia_coli_1001099st1_A12_1001099B_141217	Escherichia_coli_1001262st2_F7_1001262B_160229	5	47.3504	0.0061148	3393652
b3243,b3244,b4472,b3247,b3248	IKPFDOPN_01398	CPJHNLKA_01135	Escherichia_coli_1001099st1_A12_1001099B_141217	Escherichia_coli_1001302st1_A12_1001302B_160321	5	29.7308	0.006972	3393652
b3243,b3244,b4472,b3247,b3248	IKPFDOPN_01398	MLLJGONC_00695	Escherichia_coli_1001099st1_A12_1001099B_141217	Escherichia_coli_BSD2780061687st1_E2_BSD2780061687_150420	5	143.975	0.000474	3393652
b3243,b3244,b4472,b3247,b3248	IKPFDOPN_01398	GFADHEJD_00751	Escherichia_coli_1001099st1_A12_1001099B_141217	Escherichia_coli_BSD2780120874st1_A7_BSD2780120874_150323	5	47.9057	0.002437	3393652
b3243,b3244,b4472,b3247,b3248	IKPFDOPN_01398	PNBLOCDE_03696	Escherichia_coli_1001099st1_A12_1001099B_141217	Escherichia_coli_BSD2780120875st1_D4_BSD2780120875_150330	5	107.293	0.0012056	3393652
b3243,b3244,b4472,b3247,b3248	IKPFDOPN_01398	MMBBNHEI_00642	Escherichia_coli_1001099st1_A12_1001099B_141217	Escherichia_coli_J1100102st1_B7_J1100102_180507	5	17.2569	0.0061148	3393652
b3243,b3244,b4472,b3247,b3248	MLMEICLC_01177	IKPFDOPN_01398	Escherichia_coli_1001099st1_A2_J1101437_171009	Escherichia_coli_1001099st1_A12_1001099B_141217	5	28.9439	0	3393652
b3243,b3244,b4472,b3247,b3248	MLMEICLC_01177	FNJAMFEM_00036	Escherichia_coli_1001099st1_A2_J1101437_171009	Escherichia_coli_1001136st1_D8_1001136B_160425	5	139.789	0.000474	3393652
b3243,b3244,b4472,b3247,b3248	MLMEICLC_01177	AIMPBNFK_00435	Escherichia_coli_1001099st1_A2_J1101437_171009	Escherichia_coli_1001262st1_E12_1001262B_160229	5	8.5309	0.0061148	3393652
b3243,b3244,b4472,b3247,b3248	MLMEICLC_01177	HLMHOKNL_00350	Escherichia_coli_1001099st1_A2_J1101437_171009	Escherichia_coli_1001262st2_F7_1001262B_160229	5	76.2943	0.0061148	3393652
b3243,b3244,b4472,b3247,b3248	MLMEICLC_01177	ILODDOGK_00942	Escherichia_coli_1001099st1_A2_J1101437_171009	Escherichia_coli_1001271st1_G3_1001271B_150615	5	132.807	0.0050882	3393652
b3243,b3244,b4472,b3247,b3248	MLMEICLC_01177	BEJAINNJ_00772	Escherichia_coli_1001099st1_A2_J1101437_171009	Escherichia_coli_1001275st1_E2_1001275B_160808	5	86.1161	0.0037682	3393652
b3243,b3244,b4472,b3247,b3248	MLMEICLC_01177	HOBHOHIN_00414	Escherichia_coli_1001099st1_A2_J1101437_171009	Escherichia_coli_1001283st1_A11_1001283B150217_161031	5	75.3679	0.0046254	3393652
b3243,b3244,b4472,b3247,b3248	MLMEICLC_01177	CPJHNLKA_01135	Escherichia_coli_1001099st1_A2_J1101437_171009	Escherichia_coli_1001302st1_A12_1001302B_160321	5	58.6747	0.006972	3393652
b3243,b3244,b4472,b3247,b3248	MLMEICLC_01177	MLLJGONC_00695	Escherichia_coli_1001099st1_A2_J1101437_171009	Escherichia_coli_BSD2780061687st1_E2_BSD2780061687_150420	5	115.031	0.000474	3393652
b3243,b3244,b4472,b3247,b3248	MLMEICLC_01177	GEGCDOJO_00029	Escherichia_coli_1001099st1_A2_J1101437_171009	Escherichia_coli_BSD2780061687st2_A6_BSD2780061687_150420	5	10.5706	0.0061148	3393652
b3243,b3244,b4472,b3247,b3248	MLMEICLC_01177	GFADHEJD_00751	Escherichia_coli_1001099st1_A2_J1101437_171009	Escherichia_coli_BSD2780120874st1_A7_BSD2780120874_150323	5	18.9618	0.002437	3393652
b3243,b3244,b4472,b3247,b3248	MLMEICLC_01177	PNBLOCDE_03696	Escherichia_coli_1001099st1_A2_J1101437_171009	Escherichia_coli_BSD2780120875st1_D4_BSD2780120875_150330	5	136.237	0.0012056	3393652
b3243,b3244,b4472,b3247,b3248	MLMEICLC_01177	FHBFBBAK_00299	Escherichia_coli_1001099st1_A2_J1101437_171009	Escherichia_coli_BSD2780120875st2_F6_BSD2780120875_150330	5	111.16	0.0062726	3393652
b3243,b3244,b4472,b3247,b3248	MLMEICLC_01177	MMBBNHEI_00642	Escherichia_coli_1001099st1_A2_J1101437_171009	Escherichia_coli_J1100102st1_B7_J1100102_180507	5	11.687	0.0061148	3393652
b3243,b3244,b4472,b3247,b3248	MLMEICLC_01177	GABKINME_01179	Escherichia_coli_1001099st1_A2_J1101437_171009	Escherichia_coli_J1101004st1_B4_J1101004_170508	5	145.086	0.00371	3393652
b3243,b3244,b4472,b3247,b3248	FNJAMFEM_00036	IKPFDOPN_01398	Escherichia_coli_1001136st1_D8_1001136B_160425	Escherichia_coli_1001099st1_A12_1001099B_141217	5	168.733	0.000474	3393652
b3243,b3244,b4472,b3247,b3248	FNJAMFEM_00036	AIMPBNFK_00435	Escherichia_coli_1001136st1_D8_1001136B_160425	Escherichia_coli_1001262st1_E12_1001262B_160229	5	131.258	0.0057988	3393652
b3243,b3244,b4472,b3247,b3248	FNJAMFEM_00036	HLMHOKNL_00350	Escherichia_coli_1001136st1_D8_1001136B_160425	Escherichia_coli_1001262st2_F7_1001262B_160229	5	216.083	0.0057988	3393652
b3243,b3244,b4472,b3247,b3248	FNJAMFEM_00036	CPJHNLKA_01135	Escherichia_coli_1001136st1_D8_1001136B_160425	Escherichia_coli_1001302st1_A12_1001302B_160321	5	198.464	0.0072878	3393652
b3243,b3244,b4472,b3247,b3248	FNJAMFEM_00036	MLLJGONC_00695	Escherichia_coli_1001136st1_D8_1001136B_160425	Escherichia_coli_BSD2780061687st1_E2_BSD2780061687_150420	5	24.7584	0	3393652
b3243,b3244,b4472,b3247,b3248	FNJAMFEM_00036	GEGCDOJO_00029	Escherichia_coli_1001136st1_D8_1001136B_160425	Escherichia_coli_BSD2780061687st2_A6_BSD2780061687_150420	5	129.218	0.0057988	3393652
b3243,b3244,b4472,b3247,b3248	FNJAMFEM_00036	GFADHEJD_00751	Escherichia_coli_1001136st1_D8_1001136B_160425	Escherichia_coli_BSD2780120874st1_A7_BSD2780120874_150323	5	120.827	0.002437	3393652
b3243,b3244,b4472,b3247,b3248	FNJAMFEM_00036	PNBLOCDE_03696	Escherichia_coli_1001136st1_D8_1001136B_160425	Escherichia_coli_BSD2780120875st1_D4_BSD2780120875_150330	5	276.026	0.0015216	3393652
b3243,b3244,b4472,b3247,b3248	FNJAMFEM_00036	MMBBNHEI_00642	Escherichia_coli_1001136st1_D8_1001136B_160425	Escherichia_coli_J1100102st1_B7_J1100102_180507	5	151.476	0.0057988	3393652
b3243,b3244,b4472,b3247,b3248	AIMPBNFK_00435	GFADHEJD_00751	Escherichia_coli_1001262st1_E12_1001262B_160229	Escherichia_coli_BSD2780120874st1_A7_BSD2780120874_150323	5	10.4309	0.0050994	3393652
b3243,b3244,b4472,b3247,b3248	AIMPBNFK_00435	MMBBNHEI_00642	Escherichia_coli_1001262st1_E12_1001262B_160229	Escherichia_coli_J1100102st1_B7_J1100102_180507	5	20.2179	0.0020304	3393652
b3243,b3244,b4472,b3247,b3248	HLMHOKNL_00350	AIMPBNFK_00435	Escherichia_coli_1001262st2_F7_1001262B_160229	Escherichia_coli_1001262st1_E12_1001262B_160229	5	84.8252	0.0020304	3393652
b3243,b3244,b4472,b3247,b3248	HLMHOKNL_00350	CPJHNLKA_01135	Escherichia_coli_1001262st2_F7_1001262B_160229	Escherichia_coli_1001302st1_A12_1001302B_160321	5	17.6196	0.002595	3393652
b3243,b3244,b4472,b3247,b3248	HLMHOKNL_00350	GFADHEJD_00751	Escherichia_coli_1001262st2_F7_1001262B_160229	Escherichia_coli_BSD2780120874st1_A7_BSD2780120874_150323	5	95.2561	0.0050994	3393652
b3243,b3244,b4472,b3247,b3248	HLMHOKNL_00350	MMBBNHEI_00642	Escherichia_coli_1001262st2_F7_1001262B_160229	Escherichia_coli_J1100102st1_B7_J1100102_180507	5	64.6073	0	3393652
b3243,b3244,b4472,b3247,b3248	ILODDOGK_00942	IKPFDOPN_01398	Escherichia_coli_1001271st1_G3_1001271B_150615	Escherichia_coli_1001099st1_A12_1001099B_141217	5	103.863	0.0050882	3393652
b3243,b3244,b4472,b3247,b3248	ILODDOGK_00942	FNJAMFEM_00036	Escherichia_coli_1001271st1_G3_1001271B_150615	Escherichia_coli_1001136st1_D8_1001136B_160425	5	272.596	0.0054042	3393652
b3243,b3244,b4472,b3247,b3248	ILODDOGK_00942	AIMPBNFK_00435	Escherichia_coli_1001271st1_G3_1001271B_150615	Escherichia_coli_1001262st1_E12_1001262B_160229	5	141.338	0.0079086	3393652
b3243,b3244,b4472,b3247,b3248	ILODDOGK_00942	HLMHOKNL_00350	Escherichia_coli_1001271st1_G3_1001271B_150615	Escherichia_coli_1001262st2_F7_1001262B_160229	5	56.5123	0.0079086	3393652
b3243,b3244,b4472,b3247,b3248	ILODDOGK_00942	HOBHOHIN_00414	Escherichia_coli_1001271st1_G3_1001271B_150615	Escherichia_coli_1001283st1_A11_1001283B150217_161031	5	57.4386	0.0064194	3393652
b3243,b3244,b4472,b3247,b3248	ILODDOGK_00942	CPJHNLKA_01135	Escherichia_coli_1001271st1_G3_1001271B_150615	Escherichia_coli_1001302st1_A12_1001302B_160321	5	74.1319	0.0090818	3393652
b3243,b3244,b4472,b3247,b3248	ILODDOGK_00942	MLLJGONC_00695	Escherichia_coli_1001271st1_G3_1001271B_150615	Escherichia_coli_BSD2780061687st1_E2_BSD2780061687_150420	5	247.837	0.0054042	3393652
b3243,b3244,b4472,b3247,b3248	ILODDOGK_00942	GEGCDOJO_00029	Escherichia_coli_1001271st1_G3_1001271B_150615	Escherichia_coli_BSD2780061687st2_A6_BSD2780061687_150420	5	143.377	0.0079086	3393652
b3243,b3244,b4472,b3247,b3248	ILODDOGK_00942	GFADHEJD_00751	Escherichia_coli_1001271st1_G3_1001271B_150615	Escherichia_coli_BSD2780120874st1_A7_BSD2780120874_150323	5	151.768	0.004231	3393652
b3243,b3244,b4472,b3247,b3248	ILODDOGK_00942	PNBLOCDE_03696	Escherichia_coli_1001271st1_G3_1001271B_150615	Escherichia_coli_BSD2780120875st1_D4_BSD2780120875_150330	5	3.43005	0.0062938	3393652
b3243,b3244,b4472,b3247,b3248	ILODDOGK_00942	FHBFBBAK_00299	Escherichia_coli_1001271st1_G3_1001271B_150615	Escherichia_coli_BSD2780120875st2_F6_BSD2780120875_150330	5	21.6463	0.0080666	3393652
b3243,b3244,b4472,b3247,b3248	ILODDOGK_00942	MMBBNHEI_00642	Escherichia_coli_1001271st1_G3_1001271B_150615	Escherichia_coli_J1100102st1_B7_J1100102_180507	5	121.12	0.0079086	3393652
b3243,b3244,b4472,b3247,b3248	ILODDOGK_00942	GABKINME_01179	Escherichia_coli_1001271st1_G3_1001271B_150615	Escherichia_coli_J1101004st1_B4_J1101004_170508	5	12.2793	0.0044214	3393652
b3243,b3244,b4472,b3247,b3248	BEJAINNJ_00772	IKPFDOPN_01398	Escherichia_coli_1001275st1_E2_1001275B_160808	Escherichia_coli_1001099st1_A12_1001099B_141217	5	115.06	0.0037682	3393652
b3243,b3244,b4472,b3247,b3248	BEJAINNJ_00772	FNJAMFEM_00036	Escherichia_coli_1001275st1_E2_1001275B_160808	Escherichia_coli_1001136st1_D8_1001136B_160425	5	53.6729	0.0036102	3393652
b3243,b3244,b4472,b3247,b3248	BEJAINNJ_00772	AIMPBNFK_00435	Escherichia_coli_1001275st1_E2_1001275B_160808	Escherichia_coli_1001262st1_E12_1001262B_160229	5	77.5852	0.0062726	3393652
b3243,b3244,b4472,b3247,b3248	BEJAINNJ_00772	HLMHOKNL_00350	Escherichia_coli_1001275st1_E2_1001275B_160808	Escherichia_coli_1001262st2_F7_1001262B_160229	5	162.41	0.0062726	3393652
b3243,b3244,b4472,b3247,b3248	BEJAINNJ_00772	ILODDOGK_00942	Escherichia_coli_1001275st1_E2_1001275B_160808	Escherichia_coli_1001271st1_G3_1001271B_150615	5	218.923	0.0032158	3393652
b3243,b3244,b4472,b3247,b3248	BEJAINNJ_00772	HOBHOHIN_00414	Escherichia_coli_1001275st1_E2_1001275B_160808	Escherichia_coli_1001283st1_A11_1001283B150217_161031	5	161.484	0.0049414	3393652
b3243,b3244,b4472,b3247,b3248	BEJAINNJ_00772	CPJHNLKA_01135	Escherichia_coli_1001275st1_E2_1001275B_160808	Escherichia_coli_1001302st1_A12_1001302B_160321	5	144.791	0.0072878	3393652
b3243,b3244,b4472,b3247,b3248	BEJAINNJ_00772	MLLJGONC_00695	Escherichia_coli_1001275st1_E2_1001275B_160808	Escherichia_coli_BSD2780061687st1_E2_BSD2780061687_150420	5	28.9145	0.0036102	3393652
b3243,b3244,b4472,b3247,b3248	BEJAINNJ_00772	GEGCDOJO_00029	Escherichia_coli_1001275st1_E2_1001275B_160808	Escherichia_coli_BSD2780061687st2_A6_BSD2780061687_150420	5	75.5455	0.0062726	3393652
b3243,b3244,b4472,b3247,b3248	BEJAINNJ_00772	GFADHEJD_00751	Escherichia_coli_1001275st1_E2_1001275B_160808	Escherichia_coli_BSD2780120874st1_A7_BSD2780120874_150323	5	67.1543	0.002911	3393652
b3243,b3244,b4472,b3247,b3248	BEJAINNJ_00772	PNBLOCDE_03696	Escherichia_coli_1001275st1_E2_1001275B_160808	Escherichia_coli_BSD2780120875st1_D4_BSD2780120875_150330	5	222.353	0.0048158	3393652
b3243,b3244,b4472,b3247,b3248	BEJAINNJ_00772	FHBFBBAK_00299	Escherichia_coli_1001275st1_E2_1001275B_160808	Escherichia_coli_BSD2780120875st2_F6_BSD2780120875_150330	5	197.276	0.0062726	3393652
b3243,b3244,b4472,b3247,b3248	BEJAINNJ_00772	MMBBNHEI_00642	Escherichia_coli_1001275st1_E2_1001275B_160808	Escherichia_coli_J1100102st1_B7_J1100102_180507	5	97.8031	0.0062726	3393652
b3243,b3244,b4472,b3247,b3248	BEJAINNJ_00772	GABKINME_01179	Escherichia_coli_1001275st1_E2_1001275B_160808	Escherichia_coli_J1101004st1_B4_J1101004_170508	5	231.202	0.0027854	3393652
b3243,b3244,b4472,b3247,b3248	HOBHOHIN_00414	IKPFDOPN_01398	Escherichia_coli_1001283st1_A11_1001283B150217_161031	Escherichia_coli_1001099st1_A12_1001099B_141217	5	46.4241	0.0046254	3393652
b3243,b3244,b4472,b3247,b3248	HOBHOHIN_00414	FNJAMFEM_00036	Escherichia_coli_1001283st1_A11_1001283B150217_161031	Escherichia_coli_1001136st1_D8_1001136B_160425	5	215.157	0.0046254	3393652
b3243,b3244,b4472,b3247,b3248	HOBHOHIN_00414	AIMPBNFK_00435	Escherichia_coli_1001283st1_A11_1001283B150217_161031	Escherichia_coli_1001262st1_E12_1001262B_160229	5	83.8989	0.0072878	3393652
b3243,b3244,b4472,b3247,b3248	HOBHOHIN_00414	HLMHOKNL_00350	Escherichia_coli_1001283st1_A11_1001283B150217_161031	Escherichia_coli_1001262st2_F7_1001262B_160229	5	0.92631	0.0072878	3393652
b3243,b3244,b4472,b3247,b3248	HOBHOHIN_00414	CPJHNLKA_01135	Escherichia_coli_1001283st1_A11_1001283B150217_161031	Escherichia_coli_1001302st1_A12_1001302B_160321	5	16.6932	0.008461	3393652
b3243,b3244,b4472,b3247,b3248	HOBHOHIN_00414	MLLJGONC_00695	Escherichia_coli_1001283st1_A11_1001283B150217_161031	Escherichia_coli_BSD2780061687st1_E2_BSD2780061687_150420	5	190.399	0.0046254	3393652
b3243,b3244,b4472,b3247,b3248	HOBHOHIN_00414	GEGCDOJO_00029	Escherichia_coli_1001283st1_A11_1001283B150217_161031	Escherichia_coli_BSD2780061687st2_A6_BSD2780061687_150420	5	85.9386	0.0072878	3393652
b3243,b3244,b4472,b3247,b3248	HOBHOHIN_00414	GFADHEJD_00751	Escherichia_coli_1001283st1_A11_1001283B150217_161031	Escherichia_coli_BSD2780120874st1_A7_BSD2780120874_150323	5	94.3298	0.0025044	3393652
b3243,b3244,b4472,b3247,b3248	HOBHOHIN_00414	PNBLOCDE_03696	Escherichia_coli_1001283st1_A11_1001283B150217_161031	Escherichia_coli_BSD2780120875st1_D4_BSD2780120875_150330	5	60.8687	0.0055152	3393652
b3243,b3244,b4472,b3247,b3248	HOBHOHIN_00414	FHBFBBAK_00299	Escherichia_coli_1001283st1_A11_1001283B150217_161031	Escherichia_coli_BSD2780120875st2_F6_BSD2780120875_150330	5	35.7923	0.0074458	3393652
b3243,b3244,b4472,b3247,b3248	HOBHOHIN_00414	MMBBNHEI_00642	Escherichia_coli_1001283st1_A11_1001283B150217_161031	Escherichia_coli_J1100102st1_B7_J1100102_180507	5	63.681	0.0072878	3393652
b3243,b3244,b4472,b3247,b3248	HOBHOHIN_00414	GABKINME_01179	Escherichia_coli_1001283st1_A11_1001283B150217_161031	Escherichia_coli_J1101004st1_B4_J1101004_170508	5	69.7179	0.0051992	3393652
b3243,b3244,b4472,b3247,b3248	CPJHNLKA_01135	AIMPBNFK_00435	Escherichia_coli_1001302st1_A12_1001302B_160321	Escherichia_coli_1001262st1_E12_1001262B_160229	5	67.2056	0.0046254	3393652
b3243,b3244,b4472,b3247,b3248	CPJHNLKA_01135	GFADHEJD_00751	Escherichia_coli_1001302st1_A12_1001302B_160321	Escherichia_coli_BSD2780120874st1_A7_BSD2780120874_150323	5	77.6365	0.0064306	3393652
b3243,b3244,b4472,b3247,b3248	CPJHNLKA_01135	MMBBNHEI_00642	Escherichia_coli_1001302st1_A12_1001302B_160321	Escherichia_coli_J1100102st1_B7_J1100102_180507	5	46.9877	0.002595	3393652
b3243,b3244,b4472,b3247,b3248	MLLJGONC_00695	AIMPBNFK_00435	Escherichia_coli_BSD2780061687st1_E2_BSD2780061687_150420	Escherichia_coli_1001262st1_E12_1001262B_160229	5	106.5	0.0057988	3393652
b3243,b3244,b4472,b3247,b3248	MLLJGONC_00695	HLMHOKNL_00350	Escherichia_coli_BSD2780061687st1_E2_BSD2780061687_150420	Escherichia_coli_1001262st2_F7_1001262B_160229	5	191.325	0.0057988	3393652
b3243,b3244,b4472,b3247,b3248	MLLJGONC_00695	CPJHNLKA_01135	Escherichia_coli_BSD2780061687st1_E2_BSD2780061687_150420	Escherichia_coli_1001302st1_A12_1001302B_160321	5	173.705	0.0072878	3393652
b3243,b3244,b4472,b3247,b3248	MLLJGONC_00695	GFADHEJD_00751	Escherichia_coli_BSD2780061687st1_E2_BSD2780061687_150420	Escherichia_coli_BSD2780120874st1_A7_BSD2780120874_150323	5	96.0688	0.002437	3393652
b3243,b3244,b4472,b3247,b3248	MLLJGONC_00695	MMBBNHEI_00642	Escherichia_coli_BSD2780061687st1_E2_BSD2780061687_150420	Escherichia_coli_J1100102st1_B7_J1100102_180507	5	126.718	0.0057988	3393652
b3243,b3244,b4472,b3247,b3248	GEGCDOJO_00029	IKPFDOPN_01398	Escherichia_coli_BSD2780061687st2_A6_BSD2780061687_150420	Escherichia_coli_1001099st1_A12_1001099B_141217	5	39.5145	0.0061148	3393652
b3243,b3244,b4472,b3247,b3248	GEGCDOJO_00029	AIMPBNFK_00435	Escherichia_coli_BSD2780061687st2_A6_BSD2780061687_150420	Escherichia_coli_1001262st1_E12_1001262B_160229	5	2.03969	0.0020304	3393652
b3243,b3244,b4472,b3247,b3248	GEGCDOJO_00029	HLMHOKNL_00350	Escherichia_coli_BSD2780061687st2_A6_BSD2780061687_150420	Escherichia_coli_1001262st2_F7_1001262B_160229	5	86.8649	0	3393652
b3243,b3244,b4472,b3247,b3248	GEGCDOJO_00029	CPJHNLKA_01135	Escherichia_coli_BSD2780061687st2_A6_BSD2780061687_150420	Escherichia_coli_1001302st1_A12_1001302B_160321	5	69.2453	0.002595	3393652
b3243,b3244,b4472,b3247,b3248	GEGCDOJO_00029	MLLJGONC_00695	Escherichia_coli_BSD2780061687st2_A6_BSD2780061687_150420	Escherichia_coli_BSD2780061687st1_E2_BSD2780061687_150420	5	104.46	0.0057988	3393652
b3243,b3244,b4472,b3247,b3248	GEGCDOJO_00029	GFADHEJD_00751	Escherichia_coli_BSD2780061687st2_A6_BSD2780061687_150420	Escherichia_coli_BSD2780120874st1_A7_BSD2780120874_150323	5	8.39122	0.0050994	3393652
b3243,b3244,b4472,b3247,b3248	GEGCDOJO_00029	PNBLOCDE_03696	Escherichia_coli_BSD2780061687st2_A6_BSD2780061687_150420	Escherichia_coli_BSD2780120875st1_D4_BSD2780120875_150330	5	146.807	0.0071624	3393652
b3243,b3244,b4472,b3247,b3248	GEGCDOJO_00029	MMBBNHEI_00642	Escherichia_coli_BSD2780061687st2_A6_BSD2780061687_150420	Escherichia_coli_J1100102st1_B7_J1100102_180507	5	22.2576	0	3393652
b3243,b3244,b4472,b3247,b3248	PNBLOCDE_03696	AIMPBNFK_00435	Escherichia_coli_BSD2780120875st1_D4_BSD2780120875_150330	Escherichia_coli_1001262st1_E12_1001262B_160229	5	144.768	0.0071624	3393652
b3243,b3244,b4472,b3247,b3248	PNBLOCDE_03696	HLMHOKNL_00350	Escherichia_coli_BSD2780120875st1_D4_BSD2780120875_150330	Escherichia_coli_1001262st2_F7_1001262B_160229	5	59.9424	0.0071624	3393652
b3243,b3244,b4472,b3247,b3248	PNBLOCDE_03696	CPJHNLKA_01135	Escherichia_coli_BSD2780120875st1_D4_BSD2780120875_150330	Escherichia_coli_1001302st1_A12_1001302B_160321	5	77.5619	0.0081776	3393652
b3243,b3244,b4472,b3247,b3248	PNBLOCDE_03696	MLLJGONC_00695	Escherichia_coli_BSD2780120875st1_D4_BSD2780120875_150330	Escherichia_coli_BSD2780061687st1_E2_BSD2780061687_150420	5	251.267	0.0015216	3393652
