## Supplementary Data Tables for "Defining Innate Immune Responses to the Human Gut Microbiota from Phylum to Strain" (part 142 of 163)

### Sheet: ExtendedData_5gene_movingwindow (continued)
ortholog_group	geneI	geneJ	strainI	strainJ	gene_window_size	IL23_pairwise_distance	5gene_movingwindow_protein_dist	genomic_location_tocenter_ofwindow
b3243,b3244,b4472,b3247,b3248	PNBLOCDE_03696	GFADHEJD_00751	Escherichia_coli_BSD2780120875st1_D4_BSD2780120875_150330	Escherichia_coli_BSD2780120874st1_A7_BSD2780120874_150323	5	155.198	0.0033268	3393652
b3243,b3244,b4472,b3247,b3248	PNBLOCDE_03696	MMBBNHEI_00642	Escherichia_coli_BSD2780120875st1_D4_BSD2780120875_150330	Escherichia_coli_J1100102st1_B7_J1100102_180507	5	124.55	0.0071624	3393652
b3243,b3244,b4472,b3247,b3248	FHBFBBAK_00299	IKPFDOPN_01398	Escherichia_coli_BSD2780120875st2_F6_BSD2780120875_150330	Escherichia_coli_1001099st1_A12_1001099B_141217	5	82.2164	0.0062726	3393652
b3243,b3244,b4472,b3247,b3248	FHBFBBAK_00299	FNJAMFEM_00036	Escherichia_coli_BSD2780120875st2_F6_BSD2780120875_150330	Escherichia_coli_1001136st1_D8_1001136B_160425	5	250.949	0.0065886	3393652
b3243,b3244,b4472,b3247,b3248	FHBFBBAK_00299	AIMPBNFK_00435	Escherichia_coli_BSD2780120875st2_F6_BSD2780120875_150330	Escherichia_coli_1001262st1_E12_1001262B_160229	5	119.691	0.004242	3393652
b3243,b3244,b4472,b3247,b3248	FHBFBBAK_00299	HLMHOKNL_00350	Escherichia_coli_BSD2780120875st2_F6_BSD2780120875_150330	Escherichia_coli_1001262st2_F7_1001262B_160229	5	34.866	0.0022116	3393652
b3243,b3244,b4472,b3247,b3248	FHBFBBAK_00299	CPJHNLKA_01135	Escherichia_coli_BSD2780120875st2_F6_BSD2780120875_150330	Escherichia_coli_1001302st1_A12_1001302B_160321	5	52.4855	0.001963	3393652
b3243,b3244,b4472,b3247,b3248	FHBFBBAK_00299	MLLJGONC_00695	Escherichia_coli_BSD2780120875st2_F6_BSD2780120875_150330	Escherichia_coli_BSD2780061687st1_E2_BSD2780061687_150420	5	226.191	0.0065886	3393652
b3243,b3244,b4472,b3247,b3248	FHBFBBAK_00299	GEGCDOJO_00029	Escherichia_coli_BSD2780120875st2_F6_BSD2780120875_150330	Escherichia_coli_BSD2780061687st2_A6_BSD2780061687_150420	5	121.731	0.0022116	3393652
b3243,b3244,b4472,b3247,b3248	FHBFBBAK_00299	GFADHEJD_00751	Escherichia_coli_BSD2780120875st2_F6_BSD2780120875_150330	Escherichia_coli_BSD2780120874st1_A7_BSD2780120874_150323	5	130.122	0.0054152	3393652
b3243,b3244,b4472,b3247,b3248	FHBFBBAK_00299	PNBLOCDE_03696	Escherichia_coli_BSD2780120875st2_F6_BSD2780120875_150330	Escherichia_coli_BSD2780120875st1_D4_BSD2780120875_150330	5	25.0764	0.0074784	3393652
b3243,b3244,b4472,b3247,b3248	FHBFBBAK_00299	MMBBNHEI_00642	Escherichia_coli_BSD2780120875st2_F6_BSD2780120875_150330	Escherichia_coli_J1100102st1_B7_J1100102_180507	5	99.4733	0.0022116	3393652
b3243,b3244,b4472,b3247,b3248	MMBBNHEI_00642	GFADHEJD_00751	Escherichia_coli_J1100102st1_B7_J1100102_180507	Escherichia_coli_BSD2780120874st1_A7_BSD2780120874_150323	5	30.6488	0.0050994	3393652
b3243,b3244,b4472,b3247,b3248	GABKINME_01179	IKPFDOPN_01398	Escherichia_coli_J1101004st1_B4_J1101004_170508	Escherichia_coli_1001099st1_A12_1001099B_141217	5	116.142	0.00371	3393652
b3243,b3244,b4472,b3247,b3248	GABKINME_01179	FNJAMFEM_00036	Escherichia_coli_J1101004st1_B4_J1101004_170508	Escherichia_coli_1001136st1_D8_1001136B_160425	5	284.875	0.00371	3393652
b3243,b3244,b4472,b3247,b3248	GABKINME_01179	AIMPBNFK_00435	Escherichia_coli_J1101004st1_B4_J1101004_170508	Escherichia_coli_1001262st1_E12_1001262B_160229	5	153.617	0.0068464	3393652
b3243,b3244,b4472,b3247,b3248	GABKINME_01179	HLMHOKNL_00350	Escherichia_coli_J1101004st1_B4_J1101004_170508	Escherichia_coli_1001262st2_F7_1001262B_160229	5	68.7916	0.0068464	3393652
b3243,b3244,b4472,b3247,b3248	GABKINME_01179	CPJHNLKA_01135	Escherichia_coli_J1101004st1_B4_J1101004_170508	Escherichia_coli_1001302st1_A12_1001302B_160321	5	86.4111	0.0078616	3393652
b3243,b3244,b4472,b3247,b3248	GABKINME_01179	MLLJGONC_00695	Escherichia_coli_J1101004st1_B4_J1101004_170508	Escherichia_coli_BSD2780061687st1_E2_BSD2780061687_150420	5	260.116	0.00371	3393652
b3243,b3244,b4472,b3247,b3248	GABKINME_01179	GEGCDOJO_00029	Escherichia_coli_J1101004st1_B4_J1101004_170508	Escherichia_coli_BSD2780061687st2_A6_BSD2780061687_150420	5	155.656	0.0068464	3393652
b3243,b3244,b4472,b3247,b3248	GABKINME_01179	GFADHEJD_00751	Escherichia_coli_J1101004st1_B4_J1101004_170508	Escherichia_coli_BSD2780120874st1_A7_BSD2780120874_150323	5	164.048	0.0031688	3393652
b3243,b3244,b4472,b3247,b3248	GABKINME_01179	PNBLOCDE_03696	Escherichia_coli_J1101004st1_B4_J1101004_170508	Escherichia_coli_BSD2780120875st1_D4_BSD2780120875_150330	5	8.84923	0.0049158	3393652
b3243,b3244,b4472,b3247,b3248	GABKINME_01179	FHBFBBAK_00299	Escherichia_coli_J1101004st1_B4_J1101004_170508	Escherichia_coli_BSD2780120875st2_F6_BSD2780120875_150330	5	33.9256	0.0071624	3393652
b3243,b3244,b4472,b3247,b3248	GABKINME_01179	MMBBNHEI_00642	Escherichia_coli_J1101004st1_B4_J1101004_170508	Escherichia_coli_J1100102st1_B7_J1100102_180507	5	133.399	0.0068464	3393652
b3244,b4472,b3247,b3248,b3249	IKPFDOPN_01399	AIMPBNFK_00436	Escherichia_coli_1001099st1_A12_1001099B_141217	Escherichia_coli_1001262st1_E12_1001262B_160229	5	37.4748	0.0061148	3394485
b3244,b4472,b3247,b3248,b3249	IKPFDOPN_01399	HLMHOKNL_00351	Escherichia_coli_1001099st1_A12_1001099B_141217	Escherichia_coli_1001262st2_F7_1001262B_160229	5	47.3504	0.0061148	3394485
b3244,b4472,b3247,b3248,b3249	IKPFDOPN_01399	CPJHNLKA_01134	Escherichia_coli_1001099st1_A12_1001099B_141217	Escherichia_coli_1001302st1_A12_1001302B_160321	5	29.7308	0.006972	3394485
b3244,b4472,b3247,b3248,b3249	IKPFDOPN_01399	MLLJGONC_00696	Escherichia_coli_1001099st1_A12_1001099B_141217	Escherichia_coli_BSD2780061687st1_E2_BSD2780061687_150420	5	143.975	0.000474	3394485
b3244,b4472,b3247,b3248,b3249	IKPFDOPN_01399	GFADHEJD_00752	Escherichia_coli_1001099st1_A12_1001099B_141217	Escherichia_coli_BSD2780120874st1_A7_BSD2780120874_150323	5	47.9057	0.002437	3394485
b3244,b4472,b3247,b3248,b3249	IKPFDOPN_01399	PNBLOCDE_03695	Escherichia_coli_1001099st1_A12_1001099B_141217	Escherichia_coli_BSD2780120875st1_D4_BSD2780120875_150330	5	107.293	0.0012056	3394485
b3244,b4472,b3247,b3248,b3249	IKPFDOPN_01399	MMBBNHEI_00641	Escherichia_coli_1001099st1_A12_1001099B_141217	Escherichia_coli_J1100102st1_B7_J1100102_180507	5	17.2569	0.0061148	3394485
b3244,b4472,b3247,b3248,b3249	MLMEICLC_01178	IKPFDOPN_01399	Escherichia_coli_1001099st1_A2_J1101437_171009	Escherichia_coli_1001099st1_A12_1001099B_141217	5	28.9439	0	3394485
b3244,b4472,b3247,b3248,b3249	MLMEICLC_01178	FNJAMFEM_00035	Escherichia_coli_1001099st1_A2_J1101437_171009	Escherichia_coli_1001136st1_D8_1001136B_160425	5	139.789	0.000474	3394485
b3244,b4472,b3247,b3248,b3249	MLMEICLC_01178	AIMPBNFK_00436	Escherichia_coli_1001099st1_A2_J1101437_171009	Escherichia_coli_1001262st1_E12_1001262B_160229	5	8.5309	0.0061148	3394485
b3244,b4472,b3247,b3248,b3249	MLMEICLC_01178	HLMHOKNL_00351	Escherichia_coli_1001099st1_A2_J1101437_171009	Escherichia_coli_1001262st2_F7_1001262B_160229	5	76.2943	0.0061148	3394485
b3244,b4472,b3247,b3248,b3249	MLMEICLC_01178	ILODDOGK_00943	Escherichia_coli_1001099st1_A2_J1101437_171009	Escherichia_coli_1001271st1_G3_1001271B_150615	5	132.807	0.0050882	3394485
b3244,b4472,b3247,b3248,b3249	MLMEICLC_01178	BEJAINNJ_00773	Escherichia_coli_1001099st1_A2_J1101437_171009	Escherichia_coli_1001275st1_E2_1001275B_160808	5	86.1161	0.0037682	3394485
b3244,b4472,b3247,b3248,b3249	MLMEICLC_01178	HOBHOHIN_00413	Escherichia_coli_1001099st1_A2_J1101437_171009	Escherichia_coli_1001283st1_A11_1001283B150217_161031	5	75.3679	0.0046254	3394485
b3244,b4472,b3247,b3248,b3249	MLMEICLC_01178	CPJHNLKA_01134	Escherichia_coli_1001099st1_A2_J1101437_171009	Escherichia_coli_1001302st1_A12_1001302B_160321	5	58.6747	0.006972	3394485
b3244,b4472,b3247,b3248,b3249	MLMEICLC_01178	MLLJGONC_00696	Escherichia_coli_1001099st1_A2_J1101437_171009	Escherichia_coli_BSD2780061687st1_E2_BSD2780061687_150420	5	115.031	0.000474	3394485
b3244,b4472,b3247,b3248,b3249	MLMEICLC_01178	GEGCDOJO_00028	Escherichia_coli_1001099st1_A2_J1101437_171009	Escherichia_coli_BSD2780061687st2_A6_BSD2780061687_150420	5	10.5706	0.0061148	3394485
b3244,b4472,b3247,b3248,b3249	MLMEICLC_01178	GFADHEJD_00752	Escherichia_coli_1001099st1_A2_J1101437_171009	Escherichia_coli_BSD2780120874st1_A7_BSD2780120874_150323	5	18.9618	0.002437	3394485
b3244,b4472,b3247,b3248,b3249	MLMEICLC_01178	PNBLOCDE_03695	Escherichia_coli_1001099st1_A2_J1101437_171009	Escherichia_coli_BSD2780120875st1_D4_BSD2780120875_150330	5	136.237	0.0012056	3394485
b3244,b4472,b3247,b3248,b3249	MLMEICLC_01178	FHBFBBAK_00300	Escherichia_coli_1001099st1_A2_J1101437_171009	Escherichia_coli_BSD2780120875st2_F6_BSD2780120875_150330	5	111.16	0.0062726	3394485
b3244,b4472,b3247,b3248,b3249	MLMEICLC_01178	MMBBNHEI_00641	Escherichia_coli_1001099st1_A2_J1101437_171009	Escherichia_coli_J1100102st1_B7_J1100102_180507	5	11.687	0.0061148	3394485
b3244,b4472,b3247,b3248,b3249	MLMEICLC_01178	GABKINME_01178	Escherichia_coli_1001099st1_A2_J1101437_171009	Escherichia_coli_J1101004st1_B4_J1101004_170508	5	145.086	0.00371	3394485
b3244,b4472,b3247,b3248,b3249	FNJAMFEM_00035	IKPFDOPN_01399	Escherichia_coli_1001136st1_D8_1001136B_160425	Escherichia_coli_1001099st1_A12_1001099B_141217	5	168.733	0.000474	3394485
b3244,b4472,b3247,b3248,b3249	FNJAMFEM_00035	AIMPBNFK_00436	Escherichia_coli_1001136st1_D8_1001136B_160425	Escherichia_coli_1001262st1_E12_1001262B_160229	5	131.258	0.0057988	3394485
b3244,b4472,b3247,b3248,b3249	FNJAMFEM_00035	HLMHOKNL_00351	Escherichia_coli_1001136st1_D8_1001136B_160425	Escherichia_coli_1001262st2_F7_1001262B_160229	5	216.083	0.0057988	3394485
b3244,b4472,b3247,b3248,b3249	FNJAMFEM_00035	CPJHNLKA_01134	Escherichia_coli_1001136st1_D8_1001136B_160425	Escherichia_coli_1001302st1_A12_1001302B_160321	5	198.464	0.0072878	3394485
b3244,b4472,b3247,b3248,b3249	FNJAMFEM_00035	MLLJGONC_00696	Escherichia_coli_1001136st1_D8_1001136B_160425	Escherichia_coli_BSD2780061687st1_E2_BSD2780061687_150420	5	24.7584	0	3394485
b3244,b4472,b3247,b3248,b3249	FNJAMFEM_00035	GEGCDOJO_00028	Escherichia_coli_1001136st1_D8_1001136B_160425	Escherichia_coli_BSD2780061687st2_A6_BSD2780061687_150420	5	129.218	0.0057988	3394485
b3244,b4472,b3247,b3248,b3249	FNJAMFEM_00035	GFADHEJD_00752	Escherichia_coli_1001136st1_D8_1001136B_160425	Escherichia_coli_BSD2780120874st1_A7_BSD2780120874_150323	5	120.827	0.002437	3394485
b3244,b4472,b3247,b3248,b3249	FNJAMFEM_00035	PNBLOCDE_03695	Escherichia_coli_1001136st1_D8_1001136B_160425	Escherichia_coli_BSD2780120875st1_D4_BSD2780120875_150330	5	276.026	0.0015216	3394485
b3244,b4472,b3247,b3248,b3249	FNJAMFEM_00035	MMBBNHEI_00641	Escherichia_coli_1001136st1_D8_1001136B_160425	Escherichia_coli_J1100102st1_B7_J1100102_180507	5	151.476	0.0057988	3394485
b3244,b4472,b3247,b3248,b3249	AIMPBNFK_00436	GFADHEJD_00752	Escherichia_coli_1001262st1_E12_1001262B_160229	Escherichia_coli_BSD2780120874st1_A7_BSD2780120874_150323	5	10.4309	0.0050994	3394485
b3244,b4472,b3247,b3248,b3249	AIMPBNFK_00436	MMBBNHEI_00641	Escherichia_coli_1001262st1_E12_1001262B_160229	Escherichia_coli_J1100102st1_B7_J1100102_180507	5	20.2179	0.0020304	3394485
b3244,b4472,b3247,b3248,b3249	HLMHOKNL_00351	AIMPBNFK_00436	Escherichia_coli_1001262st2_F7_1001262B_160229	Escherichia_coli_1001262st1_E12_1001262B_160229	5	84.8252	0.0020304	3394485
b3244,b4472,b3247,b3248,b3249	HLMHOKNL_00351	CPJHNLKA_01134	Escherichia_coli_1001262st2_F7_1001262B_160229	Escherichia_coli_1001302st1_A12_1001302B_160321	5	17.6196	0.002595	3394485
b3244,b4472,b3247,b3248,b3249	HLMHOKNL_00351	GFADHEJD_00752	Escherichia_coli_1001262st2_F7_1001262B_160229	Escherichia_coli_BSD2780120874st1_A7_BSD2780120874_150323	5	95.2561	0.0050994	3394485
b3244,b4472,b3247,b3248,b3249	HLMHOKNL_00351	MMBBNHEI_00641	Escherichia_coli_1001262st2_F7_1001262B_160229	Escherichia_coli_J1100102st1_B7_J1100102_180507	5	64.6073	0	3394485
b3244,b4472,b3247,b3248,b3249	ILODDOGK_00943	IKPFDOPN_01399	Escherichia_coli_1001271st1_G3_1001271B_150615	Escherichia_coli_1001099st1_A12_1001099B_141217	5	103.863	0.0050882	3394485
b3244,b4472,b3247,b3248,b3249	ILODDOGK_00943	FNJAMFEM_00035	Escherichia_coli_1001271st1_G3_1001271B_150615	Escherichia_coli_1001136st1_D8_1001136B_160425	5	272.596	0.0054042	3394485
b3244,b4472,b3247,b3248,b3249	ILODDOGK_00943	AIMPBNFK_00436	Escherichia_coli_1001271st1_G3_1001271B_150615	Escherichia_coli_1001262st1_E12_1001262B_160229	5	141.338	0.0079086	3394485
b3244,b4472,b3247,b3248,b3249	ILODDOGK_00943	HLMHOKNL_00351	Escherichia_coli_1001271st1_G3_1001271B_150615	Escherichia_coli_1001262st2_F7_1001262B_160229	5	56.5123	0.0079086	3394485
b3244,b4472,b3247,b3248,b3249	ILODDOGK_00943	HOBHOHIN_00413	Escherichia_coli_1001271st1_G3_1001271B_150615	Escherichia_coli_1001283st1_A11_1001283B150217_161031	5	57.4386	0.0064194	3394485
b3244,b4472,b3247,b3248,b3249	ILODDOGK_00943	CPJHNLKA_01134	Escherichia_coli_1001271st1_G3_1001271B_150615	Escherichia_coli_1001302st1_A12_1001302B_160321	5	74.1319	0.0090818	3394485
b3244,b4472,b3247,b3248,b3249	ILODDOGK_00943	MLLJGONC_00696	Escherichia_coli_1001271st1_G3_1001271B_150615	Escherichia_coli_BSD2780061687st1_E2_BSD2780061687_150420	5	247.837	0.0054042	3394485
b3244,b4472,b3247,b3248,b3249	ILODDOGK_00943	GEGCDOJO_00028	Escherichia_coli_1001271st1_G3_1001271B_150615	Escherichia_coli_BSD2780061687st2_A6_BSD2780061687_150420	5	143.377	0.0079086	3394485
b3244,b4472,b3247,b3248,b3249	ILODDOGK_00943	GFADHEJD_00752	Escherichia_coli_1001271st1_G3_1001271B_150615	Escherichia_coli_BSD2780120874st1_A7_BSD2780120874_150323	5	151.768	0.004231	3394485
b3244,b4472,b3247,b3248,b3249	ILODDOGK_00943	PNBLOCDE_03695	Escherichia_coli_1001271st1_G3_1001271B_150615	Escherichia_coli_BSD2780120875st1_D4_BSD2780120875_150330	5	3.43005	0.0062938	3394485
b3244,b4472,b3247,b3248,b3249	ILODDOGK_00943	FHBFBBAK_00300	Escherichia_coli_1001271st1_G3_1001271B_150615	Escherichia_coli_BSD2780120875st2_F6_BSD2780120875_150330	5	21.6463	0.0080666	3394485
b3244,b4472,b3247,b3248,b3249	ILODDOGK_00943	MMBBNHEI_00641	Escherichia_coli_1001271st1_G3_1001271B_150615	Escherichia_coli_J1100102st1_B7_J1100102_180507	5	121.12	0.0079086	3394485
b3244,b4472,b3247,b3248,b3249	ILODDOGK_00943	GABKINME_01178	Escherichia_coli_1001271st1_G3_1001271B_150615	Escherichia_coli_J1101004st1_B4_J1101004_170508	5	12.2793	0.0044214	3394485
b3244,b4472,b3247,b3248,b3249	BEJAINNJ_00773	IKPFDOPN_01399	Escherichia_coli_1001275st1_E2_1001275B_160808	Escherichia_coli_1001099st1_A12_1001099B_141217	5	115.06	0.0037682	3394485
b3244,b4472,b3247,b3248,b3249	BEJAINNJ_00773	FNJAMFEM_00035	Escherichia_coli_1001275st1_E2_1001275B_160808	Escherichia_coli_1001136st1_D8_1001136B_160425	5	53.6729	0.0036102	3394485
b3244,b4472,b3247,b3248,b3249	BEJAINNJ_00773	AIMPBNFK_00436	Escherichia_coli_1001275st1_E2_1001275B_160808	Escherichia_coli_1001262st1_E12_1001262B_160229	5	77.5852	0.0062726	3394485
b3244,b4472,b3247,b3248,b3249	BEJAINNJ_00773	HLMHOKNL_00351	Escherichia_coli_1001275st1_E2_1001275B_160808	Escherichia_coli_1001262st2_F7_1001262B_160229	5	162.41	0.0062726	3394485
b3244,b4472,b3247,b3248,b3249	BEJAINNJ_00773	ILODDOGK_00943	Escherichia_coli_1001275st1_E2_1001275B_160808	Escherichia_coli_1001271st1_G3_1001271B_150615	5	218.923	0.0032158	3394485
b3244,b4472,b3247,b3248,b3249	BEJAINNJ_00773	HOBHOHIN_00413	Escherichia_coli_1001275st1_E2_1001275B_160808	Escherichia_coli_1001283st1_A11_1001283B150217_161031	5	161.484	0.0049414	3394485
b3244,b4472,b3247,b3248,b3249	BEJAINNJ_00773	CPJHNLKA_01134	Escherichia_coli_1001275st1_E2_1001275B_160808	Escherichia_coli_1001302st1_A12_1001302B_160321	5	144.791	0.0072878	3394485
b3244,b4472,b3247,b3248,b3249	BEJAINNJ_00773	MLLJGONC_00696	Escherichia_coli_1001275st1_E2_1001275B_160808	Escherichia_coli_BSD2780061687st1_E2_BSD2780061687_150420	5	28.9145	0.0036102	3394485
b3244,b4472,b3247,b3248,b3249	BEJAINNJ_00773	GEGCDOJO_00028	Escherichia_coli_1001275st1_E2_1001275B_160808	Escherichia_coli_BSD2780061687st2_A6_BSD2780061687_150420	5	75.5455	0.0062726	3394485
b3244,b4472,b3247,b3248,b3249	BEJAINNJ_00773	GFADHEJD_00752	Escherichia_coli_1001275st1_E2_1001275B_160808	Escherichia_coli_BSD2780120874st1_A7_BSD2780120874_150323	5	67.1543	0.002911	3394485
b3244,b4472,b3247,b3248,b3249	BEJAINNJ_00773	PNBLOCDE_03695	Escherichia_coli_1001275st1_E2_1001275B_160808	Escherichia_coli_BSD2780120875st1_D4_BSD2780120875_150330	5	222.353	0.0048158	3394485
b3244,b4472,b3247,b3248,b3249	BEJAINNJ_00773	FHBFBBAK_00300	Escherichia_coli_1001275st1_E2_1001275B_160808	Escherichia_coli_BSD2780120875st2_F6_BSD2780120875_150330	5	197.276	0.0062726	3394485
b3244,b4472,b3247,b3248,b3249	BEJAINNJ_00773	MMBBNHEI_00641	Escherichia_coli_1001275st1_E2_1001275B_160808	Escherichia_coli_J1100102st1_B7_J1100102_180507	5	97.8031	0.0062726	3394485
b3244,b4472,b3247,b3248,b3249	BEJAINNJ_00773	GABKINME_01178	Escherichia_coli_1001275st1_E2_1001275B_160808	Escherichia_coli_J1101004st1_B4_J1101004_170508	5	231.202	0.0027854	3394485
b3244,b4472,b3247,b3248,b3249	HOBHOHIN_00413	IKPFDOPN_01399	Escherichia_coli_1001283st1_A11_1001283B150217_161031	Escherichia_coli_1001099st1_A12_1001099B_141217	5	46.4241	0.0046254	3394485
b3244,b4472,b3247,b3248,b3249	HOBHOHIN_00413	FNJAMFEM_00035	Escherichia_coli_1001283st1_A11_1001283B150217_161031	Escherichia_coli_1001136st1_D8_1001136B_160425	5	215.157	0.0046254	3394485
b3244,b4472,b3247,b3248,b3249	HOBHOHIN_00413	AIMPBNFK_00436	Escherichia_coli_1001283st1_A11_1001283B150217_161031	Escherichia_coli_1001262st1_E12_1001262B_160229	5	83.8989	0.0072878	3394485
b3244,b4472,b3247,b3248,b3249	HOBHOHIN_00413	HLMHOKNL_00351	Escherichia_coli_1001283st1_A11_1001283B150217_161031	Escherichia_coli_1001262st2_F7_1001262B_160229	5	0.92631	0.0072878	3394485
b3244,b4472,b3247,b3248,b3249	HOBHOHIN_00413	CPJHNLKA_01134	Escherichia_coli_1001283st1_A11_1001283B150217_161031	Escherichia_coli_1001302st1_A12_1001302B_160321	5	16.6932	0.008461	3394485
b3244,b4472,b3247,b3248,b3249	HOBHOHIN_00413	MLLJGONC_00696	Escherichia_coli_1001283st1_A11_1001283B150217_161031	Escherichia_coli_BSD2780061687st1_E2_BSD2780061687_150420	5	190.399	0.0046254	3394485
b3244,b4472,b3247,b3248,b3249	HOBHOHIN_00413	GEGCDOJO_00028	Escherichia_coli_1001283st1_A11_1001283B150217_161031	Escherichia_coli_BSD2780061687st2_A6_BSD2780061687_150420	5	85.9386	0.0072878	3394485
b3244,b4472,b3247,b3248,b3249	HOBHOHIN_00413	GFADHEJD_00752	Escherichia_coli_1001283st1_A11_1001283B150217_161031	Escherichia_coli_BSD2780120874st1_A7_BSD2780120874_150323	5	94.3298	0.0025044	3394485
b3244,b4472,b3247,b3248,b3249	HOBHOHIN_00413	PNBLOCDE_03695	Escherichia_coli_1001283st1_A11_1001283B150217_161031	Escherichia_coli_BSD2780120875st1_D4_BSD2780120875_150330	5	60.8687	0.0055152	3394485
b3244,b4472,b3247,b3248,b3249	HOBHOHIN_00413	FHBFBBAK_00300	Escherichia_coli_1001283st1_A11_1001283B150217_161031	Escherichia_coli_BSD2780120875st2_F6_BSD2780120875_150330	5	35.7923	0.0074458	3394485
b3244,b4472,b3247,b3248,b3249	HOBHOHIN_00413	MMBBNHEI_00641	Escherichia_coli_1001283st1_A11_1001283B150217_161031	Escherichia_coli_J1100102st1_B7_J1100102_180507	5	63.681	0.0072878	3394485
b3244,b4472,b3247,b3248,b3249	HOBHOHIN_00413	GABKINME_01178	Escherichia_coli_1001283st1_A11_1001283B150217_161031	Escherichia_coli_J1101004st1_B4_J1101004_170508	5	69.7179	0.0051992	3394485
b3244,b4472,b3247,b3248,b3249	CPJHNLKA_01134	AIMPBNFK_00436	Escherichia_coli_1001302st1_A12_1001302B_160321	Escherichia_coli_1001262st1_E12_1001262B_160229	5	67.2056	0.0046254	3394485
b3244,b4472,b3247,b3248,b3249	CPJHNLKA_01134	GFADHEJD_00752	Escherichia_coli_1001302st1_A12_1001302B_160321	Escherichia_coli_BSD2780120874st1_A7_BSD2780120874_150323	5	77.6365	0.0064306	3394485
b3244,b4472,b3247,b3248,b3249	CPJHNLKA_01134	MMBBNHEI_00641	Escherichia_coli_1001302st1_A12_1001302B_160321	Escherichia_coli_J1100102st1_B7_J1100102_180507	5	46.9877	0.002595	3394485
b3244,b4472,b3247,b3248,b3249	MLLJGONC_00696	AIMPBNFK_00436	Escherichia_coli_BSD2780061687st1_E2_BSD2780061687_150420	Escherichia_coli_1001262st1_E12_1001262B_160229	5	106.5	0.0057988	3394485
b3244,b4472,b3247,b3248,b3249	MLLJGONC_00696	HLMHOKNL_00351	Escherichia_coli_BSD2780061687st1_E2_BSD2780061687_150420	Escherichia_coli_1001262st2_F7_1001262B_160229	5	191.325	0.0057988	3394485
b3244,b4472,b3247,b3248,b3249	MLLJGONC_00696	CPJHNLKA_01134	Escherichia_coli_BSD2780061687st1_E2_BSD2780061687_150420	Escherichia_coli_1001302st1_A12_1001302B_160321	5	173.705	0.0072878	3394485
b3244,b4472,b3247,b3248,b3249	MLLJGONC_00696	GFADHEJD_00752	Escherichia_coli_BSD2780061687st1_E2_BSD2780061687_150420	Escherichia_coli_BSD2780120874st1_A7_BSD2780120874_150323	5	96.0688	0.002437	3394485
b3244,b4472,b3247,b3248,b3249	MLLJGONC_00696	MMBBNHEI_00641	Escherichia_coli_BSD2780061687st1_E2_BSD2780061687_150420	Escherichia_coli_J1100102st1_B7_J1100102_180507	5	126.718	0.0057988	3394485
b3244,b4472,b3247,b3248,b3249	GEGCDOJO_00028	IKPFDOPN_01399	Escherichia_coli_BSD2780061687st2_A6_BSD2780061687_150420	Escherichia_coli_1001099st1_A12_1001099B_141217	5	39.5145	0.0061148	3394485
b3244,b4472,b3247,b3248,b3249	GEGCDOJO_00028	AIMPBNFK_00436	Escherichia_coli_BSD2780061687st2_A6_BSD2780061687_150420	Escherichia_coli_1001262st1_E12_1001262B_160229	5	2.03969	0.0020304	3394485
b3244,b4472,b3247,b3248,b3249	GEGCDOJO_00028	HLMHOKNL_00351	Escherichia_coli_BSD2780061687st2_A6_BSD2780061687_150420	Escherichia_coli_1001262st2_F7_1001262B_160229	5	86.8649	0	3394485
b3244,b4472,b3247,b3248,b3249	GEGCDOJO_00028	CPJHNLKA_01134	Escherichia_coli_BSD2780061687st2_A6_BSD2780061687_150420	Escherichia_coli_1001302st1_A12_1001302B_160321	5	69.2453	0.002595	3394485
b3244,b4472,b3247,b3248,b3249	GEGCDOJO_00028	MLLJGONC_00696	Escherichia_coli_BSD2780061687st2_A6_BSD2780061687_150420	Escherichia_coli_BSD2780061687st1_E2_BSD2780061687_150420	5	104.46	0.0057988	3394485
b3244,b4472,b3247,b3248,b3249	GEGCDOJO_00028	GFADHEJD_00752	Escherichia_coli_BSD2780061687st2_A6_BSD2780061687_150420	Escherichia_coli_BSD2780120874st1_A7_BSD2780120874_150323	5	8.39122	0.0050994	3394485
b3244,b4472,b3247,b3248,b3249	GEGCDOJO_00028	PNBLOCDE_03695	Escherichia_coli_BSD2780061687st2_A6_BSD2780061687_150420	Escherichia_coli_BSD2780120875st1_D4_BSD2780120875_150330	5	146.807	0.0071624	3394485
b3244,b4472,b3247,b3248,b3249	GEGCDOJO_00028	MMBBNHEI_00641	Escherichia_coli_BSD2780061687st2_A6_BSD2780061687_150420	Escherichia_coli_J1100102st1_B7_J1100102_180507	5	22.2576	0	3394485
b3244,b4472,b3247,b3248,b3249	PNBLOCDE_03695	AIMPBNFK_00436	Escherichia_coli_BSD2780120875st1_D4_BSD2780120875_150330	Escherichia_coli_1001262st1_E12_1001262B_160229	5	144.768	0.0071624	3394485
b3244,b4472,b3247,b3248,b3249	PNBLOCDE_03695	HLMHOKNL_00351	Escherichia_coli_BSD2780120875st1_D4_BSD2780120875_150330	Escherichia_coli_1001262st2_F7_1001262B_160229	5	59.9424	0.0071624	3394485
b3244,b4472,b3247,b3248,b3249	PNBLOCDE_03695	CPJHNLKA_01134	Escherichia_coli_BSD2780120875st1_D4_BSD2780120875_150330	Escherichia_coli_1001302st1_A12_1001302B_160321	5	77.5619	0.0081776	3394485
b3244,b4472,b3247,b3248,b3249	PNBLOCDE_03695	MLLJGONC_00696	Escherichia_coli_BSD2780120875st1_D4_BSD2780120875_150330	Escherichia_coli_BSD2780061687st1_E2_BSD2780061687_150420	5	251.267	0.0015216	3394485
b3244,b4472,b3247,b3248,b3249	PNBLOCDE_03695	GFADHEJD_00752	Escherichia_coli_BSD2780120875st1_D4_BSD2780120875_150330	Escherichia_coli_BSD2780120874st1_A7_BSD2780120874_150323	5	155.198	0.0033268	3394485
b3244,b4472,b3247,b3248,b3249	PNBLOCDE_03695	MMBBNHEI_00641	Escherichia_coli_BSD2780120875st1_D4_BSD2780120875_150330	Escherichia_coli_J1100102st1_B7_J1100102_180507	5	124.55	0.0071624	3394485
b3244,b4472,b3247,b3248,b3249	FHBFBBAK_00300	IKPFDOPN_01399	Escherichia_coli_BSD2780120875st2_F6_BSD2780120875_150330	Escherichia_coli_1001099st1_A12_1001099B_141217	5	82.2164	0.0062726	3394485
b3244,b4472,b3247,b3248,b3249	FHBFBBAK_00300	FNJAMFEM_00035	Escherichia_coli_BSD2780120875st2_F6_BSD2780120875_150330	Escherichia_coli_1001136st1_D8_1001136B_160425	5	250.949	0.0065886	3394485
b3244,b4472,b3247,b3248,b3249	FHBFBBAK_00300	AIMPBNFK_00436	Escherichia_coli_BSD2780120875st2_F6_BSD2780120875_150330	Escherichia_coli_1001262st1_E12_1001262B_160229	5	119.691	0.004242	3394485
b3244,b4472,b3247,b3248,b3249	FHBFBBAK_00300	HLMHOKNL_00351	Escherichia_coli_BSD2780120875st2_F6_BSD2780120875_150330	Escherichia_coli_1001262st2_F7_1001262B_160229	5	34.866	0.0022116	3394485
b3244,b4472,b3247,b3248,b3249	FHBFBBAK_00300	CPJHNLKA_01134	Escherichia_coli_BSD2780120875st2_F6_BSD2780120875_150330	Escherichia_coli_1001302st1_A12_1001302B_160321	5	52.4855	0.001963	3394485
b3244,b4472,b3247,b3248,b3249	FHBFBBAK_00300	MLLJGONC_00696	Escherichia_coli_BSD2780120875st2_F6_BSD2780120875_150330	Escherichia_coli_BSD2780061687st1_E2_BSD2780061687_150420	5	226.191	0.0065886	3394485
b3244,b4472,b3247,b3248,b3249	FHBFBBAK_00300	GEGCDOJO_00028	Escherichia_coli_BSD2780120875st2_F6_BSD2780120875_150330	Escherichia_coli_BSD2780061687st2_A6_BSD2780061687_150420	5	121.731	0.0022116	3394485
b3244,b4472,b3247,b3248,b3249	FHBFBBAK_00300	GFADHEJD_00752	Escherichia_coli_BSD2780120875st2_F6_BSD2780120875_150330	Escherichia_coli_BSD2780120874st1_A7_BSD2780120874_150323	5	130.122	0.0054152	3394485
b3244,b4472,b3247,b3248,b3249	FHBFBBAK_00300	PNBLOCDE_03695	Escherichia_coli_BSD2780120875st2_F6_BSD2780120875_150330	Escherichia_coli_BSD2780120875st1_D4_BSD2780120875_150330	5	25.0764	0.0074784	3394485
b3244,b4472,b3247,b3248,b3249	FHBFBBAK_00300	MMBBNHEI_00641	Escherichia_coli_BSD2780120875st2_F6_BSD2780120875_150330	Escherichia_coli_J1100102st1_B7_J1100102_180507	5	99.4733	0.0022116	3394485
b3244,b4472,b3247,b3248,b3249	MMBBNHEI_00641	GFADHEJD_00752	Escherichia_coli_J1100102st1_B7_J1100102_180507	Escherichia_coli_BSD2780120874st1_A7_BSD2780120874_150323	5	30.6488	0.0050994	3394485
b3244,b4472,b3247,b3248,b3249	GABKINME_01178	IKPFDOPN_01399	Escherichia_coli_J1101004st1_B4_J1101004_170508	Escherichia_coli_1001099st1_A12_1001099B_141217	5	116.142	0.00371	3394485
b3244,b4472,b3247,b3248,b3249	GABKINME_01178	FNJAMFEM_00035	Escherichia_coli_J1101004st1_B4_J1101004_170508	Escherichia_coli_1001136st1_D8_1001136B_160425	5	284.875	0.00371	3394485
b3244,b4472,b3247,b3248,b3249	GABKINME_01178	AIMPBNFK_00436	Escherichia_coli_J1101004st1_B4_J1101004_170508	Escherichia_coli_1001262st1_E12_1001262B_160229	5	153.617	0.0068464	3394485
b3244,b4472,b3247,b3248,b3249	GABKINME_01178	HLMHOKNL_00351	Escherichia_coli_J1101004st1_B4_J1101004_170508	Escherichia_coli_1001262st2_F7_1001262B_160229	5	68.7916	0.0068464	3394485
b3244,b4472,b3247,b3248,b3249	GABKINME_01178	CPJHNLKA_01134	Escherichia_coli_J1101004st1_B4_J1101004_170508	Escherichia_coli_1001302st1_A12_1001302B_160321	5	86.4111	0.0078616	3394485
b3244,b4472,b3247,b3248,b3249	GABKINME_01178	MLLJGONC_00696	Escherichia_coli_J1101004st1_B4_J1101004_170508	Escherichia_coli_BSD2780061687st1_E2_BSD2780061687_150420	5	260.116	0.00371	3394485
b3244,b4472,b3247,b3248,b3249	GABKINME_01178	GEGCDOJO_00028	Escherichia_coli_J1101004st1_B4_J1101004_170508	Escherichia_coli_BSD2780061687st2_A6_BSD2780061687_150420	5	155.656	0.0068464	3394485
b3244,b4472,b3247,b3248,b3249	GABKINME_01178	GFADHEJD_00752	Escherichia_coli_J1101004st1_B4_J1101004_170508	Escherichia_coli_BSD2780120874st1_A7_BSD2780120874_150323	5	164.048	0.0031688	3394485
b3244,b4472,b3247,b3248,b3249	GABKINME_01178	PNBLOCDE_03695	Escherichia_coli_J1101004st1_B4_J1101004_170508	Escherichia_coli_BSD2780120875st1_D4_BSD2780120875_150330	5	8.84923	0.0049158	3394485
b3244,b4472,b3247,b3248,b3249	GABKINME_01178	FHBFBBAK_00300	Escherichia_coli_J1101004st1_B4_J1101004_170508	Escherichia_coli_BSD2780120875st2_F6_BSD2780120875_150330	5	33.9256	0.0071624	3394485
b3244,b4472,b3247,b3248,b3249	GABKINME_01178	MMBBNHEI_00641	Escherichia_coli_J1101004st1_B4_J1101004_170508	Escherichia_coli_J1100102st1_B7_J1100102_180507	5	133.399	0.0068464	3394485
b4472,b3247,b3248,b3249,b3250	IKPFDOPN_01400	AIMPBNFK_00437	Escherichia_coli_1001099st1_A12_1001099B_141217	Escherichia_coli_1001262st1_E12_1001262B_160229	5	37.4748	0.0072048	3395666
b4472,b3247,b3248,b3249,b3250	IKPFDOPN_01400	HLMHOKNL_00352	Escherichia_coli_1001099st1_A12_1001099B_141217	Escherichia_coli_1001262st2_F7_1001262B_160229	5	47.3504	0.0072048	3395666
b4472,b3247,b3248,b3249,b3250	IKPFDOPN_01400	CPJHNLKA_01133	Escherichia_coli_1001099st1_A12_1001099B_141217	Escherichia_coli_1001302st1_A12_1001302B_160321	5	29.7308	0.008062	3395666
b4472,b3247,b3248,b3249,b3250	IKPFDOPN_01400	MLLJGONC_00697	Escherichia_coli_1001099st1_A12_1001099B_141217	Escherichia_coli_BSD2780061687st1_E2_BSD2780061687_150420	5	143.975	0.001019	3395666
b4472,b3247,b3248,b3249,b3250	IKPFDOPN_01400	GFADHEJD_00753	Escherichia_coli_1001099st1_A12_1001099B_141217	Escherichia_coli_BSD2780120874st1_A7_BSD2780120874_150323	5	47.9057	0.002982	3395666
b4472,b3247,b3248,b3249,b3250	IKPFDOPN_01400	PNBLOCDE_03694	Escherichia_coli_1001099st1_A12_1001099B_141217	Escherichia_coli_BSD2780120875st1_D4_BSD2780120875_150330	5	107.293	0.0013348	3395666
b4472,b3247,b3248,b3249,b3250	IKPFDOPN_01400	MMBBNHEI_00640	Escherichia_coli_1001099st1_A12_1001099B_141217	Escherichia_coli_J1100102st1_B7_J1100102_180507	5	17.2569	0.0072048	3395666
b4472,b3247,b3248,b3249,b3250	MLMEICLC_01179	IKPFDOPN_01400	Escherichia_coli_1001099st1_A2_J1101437_171009	Escherichia_coli_1001099st1_A12_1001099B_141217	5	28.9439	0.000545	3395666
b4472,b3247,b3248,b3249,b3250	MLMEICLC_01179	FNJAMFEM_00034	Escherichia_coli_1001099st1_A2_J1101437_171009	Escherichia_coli_1001136st1_D8_1001136B_160425	5	139.789	0.001019	3395666
b4472,b3247,b3248,b3249,b3250	MLMEICLC_01179	AIMPBNFK_00437	Escherichia_coli_1001099st1_A2_J1101437_171009	Escherichia_coli_1001262st1_E12_1001262B_160229	5	8.5309	0.0072048	3395666
b4472,b3247,b3248,b3249,b3250	MLMEICLC_01179	HLMHOKNL_00352	Escherichia_coli_1001099st1_A2_J1101437_171009	Escherichia_coli_1001262st2_F7_1001262B_160229	5	76.2943	0.0072048	3395666
b4472,b3247,b3248,b3249,b3250	MLMEICLC_01179	ILODDOGK_00944	Escherichia_coli_1001099st1_A2_J1101437_171009	Escherichia_coli_1001271st1_G3_1001271B_150615	5	132.807	0.0127806	3395666
b4472,b3247,b3248,b3249,b3250	MLMEICLC_01179	BEJAINNJ_00774	Escherichia_coli_1001099st1_A2_J1101437_171009	Escherichia_coli_1001275st1_E2_1001275B_160808	5	86.1161	0.0048582	3395666
b4472,b3247,b3248,b3249,b3250	MLMEICLC_01179	HOBHOHIN_00412	Escherichia_coli_1001099st1_A2_J1101437_171009	Escherichia_coli_1001283st1_A11_1001283B150217_161031	5	75.3679	0.0057154	3395666
b4472,b3247,b3248,b3249,b3250	MLMEICLC_01179	CPJHNLKA_01133	Escherichia_coli_1001099st1_A2_J1101437_171009	Escherichia_coli_1001302st1_A12_1001302B_160321	5	58.6747	0.008062	3395666
b4472,b3247,b3248,b3249,b3250	MLMEICLC_01179	MLLJGONC_00697	Escherichia_coli_1001099st1_A2_J1101437_171009	Escherichia_coli_BSD2780061687st1_E2_BSD2780061687_150420	5	115.031	0.001019	3395666
b4472,b3247,b3248,b3249,b3250	MLMEICLC_01179	GEGCDOJO_00027	Escherichia_coli_1001099st1_A2_J1101437_171009	Escherichia_coli_BSD2780061687st2_A6_BSD2780061687_150420	5	10.5706	0.0072048	3395666
b4472,b3247,b3248,b3249,b3250	MLMEICLC_01179	GFADHEJD_00753	Escherichia_coli_1001099st1_A2_J1101437_171009	Escherichia_coli_BSD2780120874st1_A7_BSD2780120874_150323	5	18.9618	0.002982	3395666
b4472,b3247,b3248,b3249,b3250	MLMEICLC_01179	PNBLOCDE_03694	Escherichia_coli_1001099st1_A2_J1101437_171009	Escherichia_coli_BSD2780120875st1_D4_BSD2780120875_150330	5	136.237	0.0013348	3395666
b4472,b3247,b3248,b3249,b3250	MLMEICLC_01179	FHBFBBAK_00301	Escherichia_coli_1001099st1_A2_J1101437_171009	Escherichia_coli_BSD2780120875st2_F6_BSD2780120875_150330	5	111.16	0.0073626	3395666
b4472,b3247,b3248,b3249,b3250	MLMEICLC_01179	MMBBNHEI_00640	Escherichia_coli_1001099st1_A2_J1101437_171009	Escherichia_coli_J1100102st1_B7_J1100102_180507	5	11.687	0.0072048	3395666
b4472,b3247,b3248,b3249,b3250	MLMEICLC_01179	GABKINME_01177	Escherichia_coli_1001099st1_A2_J1101437_171009	Escherichia_coli_J1101004st1_B4_J1101004_170508	5	145.086	0.0043842	3395666
b4472,b3247,b3248,b3249,b3250	FNJAMFEM_00034	IKPFDOPN_01400	Escherichia_coli_1001136st1_D8_1001136B_160425	Escherichia_coli_1001099st1_A12_1001099B_141217	5	168.733	0.001019	3395666
b4472,b3247,b3248,b3249,b3250	FNJAMFEM_00034	AIMPBNFK_00437	Escherichia_coli_1001136st1_D8_1001136B_160425	Escherichia_coli_1001262st1_E12_1001262B_160229	5	131.258	0.0068888	3395666
b4472,b3247,b3248,b3249,b3250	FNJAMFEM_00034	HLMHOKNL_00352	Escherichia_coli_1001136st1_D8_1001136B_160425	Escherichia_coli_1001262st2_F7_1001262B_160229	5	216.083	0.0068888	3395666
b4472,b3247,b3248,b3249,b3250	FNJAMFEM_00034	CPJHNLKA_01133	Escherichia_coli_1001136st1_D8_1001136B_160425	Escherichia_coli_1001302st1_A12_1001302B_160321	5	198.464	0.0083778	3395666
b4472,b3247,b3248,b3249,b3250	FNJAMFEM_00034	MLLJGONC_00697	Escherichia_coli_1001136st1_D8_1001136B_160425	Escherichia_coli_BSD2780061687st1_E2_BSD2780061687_150420	5	24.7584	0.000545	3395666
b4472,b3247,b3248,b3249,b3250	FNJAMFEM_00034	GEGCDOJO_00027	Escherichia_coli_1001136st1_D8_1001136B_160425	Escherichia_coli_BSD2780061687st2_A6_BSD2780061687_150420	5	129.218	0.0068888	3395666
b4472,b3247,b3248,b3249,b3250	FNJAMFEM_00034	GFADHEJD_00753	Escherichia_coli_1001136st1_D8_1001136B_160425	Escherichia_coli_BSD2780120874st1_A7_BSD2780120874_150323	5	120.827	0.002982	3395666
b4472,b3247,b3248,b3249,b3250	FNJAMFEM_00034	PNBLOCDE_03694	Escherichia_coli_1001136st1_D8_1001136B_160425	Escherichia_coli_BSD2780120875st1_D4_BSD2780120875_150330	5	276.026	0.0016508	3395666
b4472,b3247,b3248,b3249,b3250	FNJAMFEM_00034	MMBBNHEI_00640	Escherichia_coli_1001136st1_D8_1001136B_160425	Escherichia_coli_J1100102st1_B7_J1100102_180507	5	151.476	0.0068888	3395666
b4472,b3247,b3248,b3249,b3250	AIMPBNFK_00437	GFADHEJD_00753	Escherichia_coli_1001262st1_E12_1001262B_160229	Escherichia_coli_BSD2780120874st1_A7_BSD2780120874_150323	5	10.4309	0.0078242	3395666
b4472,b3247,b3248,b3249,b3250	AIMPBNFK_00437	MMBBNHEI_00640	Escherichia_coli_1001262st1_E12_1001262B_160229	Escherichia_coli_J1100102st1_B7_J1100102_180507	5	20.2179	0.0042102	3395666
b4472,b3247,b3248,b3249,b3250	HLMHOKNL_00352	AIMPBNFK_00437	Escherichia_coli_1001262st2_F7_1001262B_160229	Escherichia_coli_1001262st1_E12_1001262B_160229	5	84.8252	0.0042102	3395666
b4472,b3247,b3248,b3249,b3250	HLMHOKNL_00352	CPJHNLKA_01133	Escherichia_coli_1001262st2_F7_1001262B_160229	Escherichia_coli_1001302st1_A12_1001302B_160321	5	17.6196	0.0047748	3395666
b4472,b3247,b3248,b3249,b3250	HLMHOKNL_00352	GFADHEJD_00753	Escherichia_coli_1001262st2_F7_1001262B_160229	Escherichia_coli_BSD2780120874st1_A7_BSD2780120874_150323	5	95.2561	0.0078242	3395666
b4472,b3247,b3248,b3249,b3250	HLMHOKNL_00352	MMBBNHEI_00640	Escherichia_coli_1001262st2_F7_1001262B_160229	Escherichia_coli_J1100102st1_B7_J1100102_180507	5	64.6073	0.0021798	3395666
b4472,b3247,b3248,b3249,b3250	ILODDOGK_00944	IKPFDOPN_01400	Escherichia_coli_1001271st1_G3_1001271B_150615	Escherichia_coli_1001099st1_A12_1001099B_141217	5	103.863	0.0127806	3395666
b4472,b3247,b3248,b3249,b3250	ILODDOGK_00944	FNJAMFEM_00034	Escherichia_coli_1001271st1_G3_1001271B_150615	Escherichia_coli_1001136st1_D8_1001136B_160425	5	272.596	0.0130966	3395666
b4472,b3247,b3248,b3249,b3250	ILODDOGK_00944	AIMPBNFK_00437	Escherichia_coli_1001271st1_G3_1001271B_150615	Escherichia_coli_1001262st1_E12_1001262B_160229	5	141.338	0.0144174	3395666
b4472,b3247,b3248,b3249,b3250	ILODDOGK_00944	HLMHOKNL_00352	Escherichia_coli_1001271st1_G3_1001271B_150615	Escherichia_coli_1001262st2_F7_1001262B_160229	5	56.5123	0.0144174	3395666
b4472,b3247,b3248,b3249,b3250	ILODDOGK_00944	HOBHOHIN_00412	Escherichia_coli_1001271st1_G3_1001271B_150615	Escherichia_coli_1001283st1_A11_1001283B150217_161031	5	57.4386	0.0129282	3395666
b4472,b3247,b3248,b3249,b3250	ILODDOGK_00944	CPJHNLKA_01133	Escherichia_coli_1001271st1_G3_1001271B_150615	Escherichia_coli_1001302st1_A12_1001302B_160321	5	74.1319	0.0155906	3395666
b4472,b3247,b3248,b3249,b3250	ILODDOGK_00944	MLLJGONC_00697	Escherichia_coli_1001271st1_G3_1001271B_150615	Escherichia_coli_BSD2780061687st1_E2_BSD2780061687_150420	5	247.837	0.0130966	3395666
b4472,b3247,b3248,b3249,b3250	ILODDOGK_00944	GEGCDOJO_00027	Escherichia_coli_1001271st1_G3_1001271B_150615	Escherichia_coli_BSD2780061687st2_A6_BSD2780061687_150420	5	143.377	0.0144174	3395666
b4472,b3247,b3248,b3249,b3250	ILODDOGK_00944	GFADHEJD_00753	Escherichia_coli_1001271st1_G3_1001271B_150615	Escherichia_coli_BSD2780120874st1_A7_BSD2780120874_150323	5	151.768	0.0119234	3395666
b4472,b3247,b3248,b3249,b3250	ILODDOGK_00944	PNBLOCDE_03694	Escherichia_coli_1001271st1_G3_1001271B_150615	Escherichia_coli_BSD2780120875st1_D4_BSD2780120875_150330	5	3.43005	0.0135704	3395666
b4472,b3247,b3248,b3249,b3250	ILODDOGK_00944	FHBFBBAK_00301	Escherichia_coli_1001271st1_G3_1001271B_150615	Escherichia_coli_BSD2780120875st2_F6_BSD2780120875_150330	5	21.6463	0.0145754	3395666
b4472,b3247,b3248,b3249,b3250	ILODDOGK_00944	MMBBNHEI_00640	Escherichia_coli_1001271st1_G3_1001271B_150615	Escherichia_coli_J1100102st1_B7_J1100102_180507	5	121.12	0.0144174	3395666
b4472,b3247,b3248,b3249,b3250	ILODDOGK_00944	GABKINME_01177	Escherichia_coli_1001271st1_G3_1001271B_150615	Escherichia_coli_J1101004st1_B4_J1101004_170508	5	12.2793	0.0105144	3395666
b4472,b3247,b3248,b3249,b3250	BEJAINNJ_00774	IKPFDOPN_01400	Escherichia_coli_1001275st1_E2_1001275B_160808	Escherichia_coli_1001099st1_A12_1001099B_141217	5	115.06	0.0048582	3395666
b4472,b3247,b3248,b3249,b3250	BEJAINNJ_00774	FNJAMFEM_00034	Escherichia_coli_1001275st1_E2_1001275B_160808	Escherichia_coli_1001136st1_D8_1001136B_160425	5	53.6729	0.0047002	3395666
b4472,b3247,b3248,b3249,b3250	BEJAINNJ_00774	AIMPBNFK_00437	Escherichia_coli_1001275st1_E2_1001275B_160808	Escherichia_coli_1001262st1_E12_1001262B_160229	5	77.5852	0.0084524	3395666
b4472,b3247,b3248,b3249,b3250	BEJAINNJ_00774	HLMHOKNL_00352	Escherichia_coli_1001275st1_E2_1001275B_160808	Escherichia_coli_1001262st2_F7_1001262B_160229	5	162.41	0.0084524	3395666
b4472,b3247,b3248,b3249,b3250	BEJAINNJ_00774	ILODDOGK_00944	Escherichia_coli_1001275st1_E2_1001275B_160808	Escherichia_coli_1001271st1_G3_1001271B_150615	5	218.923	0.0097246	3395666
b4472,b3247,b3248,b3249,b3250	BEJAINNJ_00774	HOBHOHIN_00412	Escherichia_coli_1001275st1_E2_1001275B_160808	Escherichia_coli_1001283st1_A11_1001283B150217_161031	5	161.484	0.0071212	3395666
b4472,b3247,b3248,b3249,b3250	BEJAINNJ_00774	CPJHNLKA_01133	Escherichia_coli_1001275st1_E2_1001275B_160808	Escherichia_coli_1001302st1_A12_1001302B_160321	5	144.791	0.0094676	3395666
b4472,b3247,b3248,b3249,b3250	BEJAINNJ_00774	MLLJGONC_00697	Escherichia_coli_1001275st1_E2_1001275B_160808	Escherichia_coli_BSD2780061687st1_E2_BSD2780061687_150420	5	28.9145	0.006335	3395666
b4472,b3247,b3248,b3249,b3250	BEJAINNJ_00774	GEGCDOJO_00027	Escherichia_coli_1001275st1_E2_1001275B_160808	Escherichia_coli_BSD2780061687st2_A6_BSD2780061687_150420	5	75.5455	0.0084524	3395666
b4472,b3247,b3248,b3249,b3250	BEJAINNJ_00774	GFADHEJD_00753	Escherichia_coli_1001275st1_E2_1001275B_160808	Escherichia_coli_BSD2780120874st1_A7_BSD2780120874_150323	5	67.1543	0.0056358	3395666
b4472,b3247,b3248,b3249,b3250	BEJAINNJ_00774	PNBLOCDE_03694	Escherichia_coli_1001275st1_E2_1001275B_160808	Escherichia_coli_BSD2780120875st1_D4_BSD2780120875_150330	5	222.353	0.0071248	3395666
b4472,b3247,b3248,b3249,b3250	BEJAINNJ_00774	FHBFBBAK_00301	Escherichia_coli_1001275st1_E2_1001275B_160808	Escherichia_coli_BSD2780120875st2_F6_BSD2780120875_150330	5	197.276	0.0084524	3395666
b4472,b3247,b3248,b3249,b3250	BEJAINNJ_00774	MMBBNHEI_00640	Escherichia_coli_1001275st1_E2_1001275B_160808	Escherichia_coli_J1100102st1_B7_J1100102_180507	5	97.8031	0.0084524	3395666
b4472,b3247,b3248,b3249,b3250	BEJAINNJ_00774	GABKINME_01177	Escherichia_coli_1001275st1_E2_1001275B_160808	Escherichia_coli_J1101004st1_B4_J1101004_170508	5	231.202	0.0045494	3395666
b4472,b3247,b3248,b3249,b3250	HOBHOHIN_00412	IKPFDOPN_01400	Escherichia_coli_1001283st1_A11_1001283B150217_161031	Escherichia_coli_1001099st1_A12_1001099B_141217	5	46.4241	0.0057154	3395666
b4472,b3247,b3248,b3249,b3250	HOBHOHIN_00412	FNJAMFEM_00034	Escherichia_coli_1001283st1_A11_1001283B150217_161031	Escherichia_coli_1001136st1_D8_1001136B_160425	5	215.157	0.0057154	3395666
b4472,b3247,b3248,b3249,b3250	HOBHOHIN_00412	AIMPBNFK_00437	Escherichia_coli_1001283st1_A11_1001283B150217_161031	Escherichia_coli_1001262st1_E12_1001262B_160229	5	83.8989	0.0094676	3395666
b4472,b3247,b3248,b3249,b3250	HOBHOHIN_00412	HLMHOKNL_00352	Escherichia_coli_1001283st1_A11_1001283B150217_161031	Escherichia_coli_1001262st2_F7_1001262B_160229	5	0.92631	0.0094676	3395666
b4472,b3247,b3248,b3249,b3250	HOBHOHIN_00412	CPJHNLKA_01133	Escherichia_coli_1001283st1_A11_1001283B150217_161031	Escherichia_coli_1001302st1_A12_1001302B_160321	5	16.6932	0.0106408	3395666
b4472,b3247,b3248,b3249,b3250	HOBHOHIN_00412	MLLJGONC_00697	Escherichia_coli_1001283st1_A11_1001283B150217_161031	Escherichia_coli_BSD2780061687st1_E2_BSD2780061687_150420	5	190.399	0.0073502	3395666
b4472,b3247,b3248,b3249,b3250	HOBHOHIN_00412	GEGCDOJO_00027	Escherichia_coli_1001283st1_A11_1001283B150217_161031	Escherichia_coli_BSD2780061687st2_A6_BSD2780061687_150420	5	85.9386	0.0094676	3395666
b4472,b3247,b3248,b3249,b3250	HOBHOHIN_00412	GFADHEJD_00753	Escherichia_coli_1001283st1_A11_1001283B150217_161031	Escherichia_coli_BSD2780120874st1_A7_BSD2780120874_150323	5	94.3298	0.0052292	3395666
b4472,b3247,b3248,b3249,b3250	HOBHOHIN_00412	PNBLOCDE_03694	Escherichia_coli_1001283st1_A11_1001283B150217_161031	Escherichia_coli_BSD2780120875st1_D4_BSD2780120875_150330	5	60.8687	0.0078242	3395666
b4472,b3247,b3248,b3249,b3250	HOBHOHIN_00412	FHBFBBAK_00301	Escherichia_coli_1001283st1_A11_1001283B150217_161031	Escherichia_coli_BSD2780120875st2_F6_BSD2780120875_150330	5	35.7923	0.0096256	3395666
b4472,b3247,b3248,b3249,b3250	HOBHOHIN_00412	MMBBNHEI_00640	Escherichia_coli_1001283st1_A11_1001283B150217_161031	Escherichia_coli_J1100102st1_B7_J1100102_180507	5	63.681	0.0094676	3395666
b4472,b3247,b3248,b3249,b3250	HOBHOHIN_00412	GABKINME_01177	Escherichia_coli_1001283st1_A11_1001283B150217_161031	Escherichia_coli_J1101004st1_B4_J1101004_170508	5	69.7179	0.0069632	3395666
b4472,b3247,b3248,b3249,b3250	CPJHNLKA_01133	AIMPBNFK_00437	Escherichia_coli_1001302st1_A12_1001302B_160321	Escherichia_coli_1001262st1_E12_1001262B_160229	5	67.2056	0.0068052	3395666
b4472,b3247,b3248,b3249,b3250	CPJHNLKA_01133	GFADHEJD_00753	Escherichia_coli_1001302st1_A12_1001302B_160321	Escherichia_coli_BSD2780120874st1_A7_BSD2780120874_150323	5	77.6365	0.0091554	3395666
b4472,b3247,b3248,b3249,b3250	CPJHNLKA_01133	MMBBNHEI_00640	Escherichia_coli_1001302st1_A12_1001302B_160321	Escherichia_coli_J1100102st1_B7_J1100102_180507	5	46.9877	0.0047748	3395666
b4472,b3247,b3248,b3249,b3250	MLLJGONC_00697	AIMPBNFK_00437	Escherichia_coli_BSD2780061687st1_E2_BSD2780061687_150420	Escherichia_coli_1001262st1_E12_1001262B_160229	5	106.5	0.0085236	3395666
b4472,b3247,b3248,b3249,b3250	MLLJGONC_00697	HLMHOKNL_00352	Escherichia_coli_BSD2780061687st1_E2_BSD2780061687_150420	Escherichia_coli_1001262st2_F7_1001262B_160229	5	191.325	0.0085236	3395666
b4472,b3247,b3248,b3249,b3250	MLLJGONC_00697	CPJHNLKA_01133	Escherichia_coli_BSD2780061687st1_E2_BSD2780061687_150420	Escherichia_coli_1001302st1_A12_1001302B_160321	5	173.705	0.0100126	3395666
b4472,b3247,b3248,b3249,b3250	MLLJGONC_00697	GFADHEJD_00753	Escherichia_coli_BSD2780061687st1_E2_BSD2780061687_150420	Escherichia_coli_BSD2780120874st1_A7_BSD2780120874_150323	5	96.0688	0.002982	3395666
b4472,b3247,b3248,b3249,b3250	MLLJGONC_00697	MMBBNHEI_00640	Escherichia_coli_BSD2780061687st1_E2_BSD2780061687_150420	Escherichia_coli_J1100102st1_B7_J1100102_180507	5	126.718	0.0068888	3395666
b4472,b3247,b3248,b3249,b3250	GEGCDOJO_00027	IKPFDOPN_01400	Escherichia_coli_BSD2780061687st2_A6_BSD2780061687_150420	Escherichia_coli_1001099st1_A12_1001099B_141217	5	39.5145	0.0072048	3395666
b4472,b3247,b3248,b3249,b3250	GEGCDOJO_00027	AIMPBNFK_00437	Escherichia_coli_BSD2780061687st2_A6_BSD2780061687_150420	Escherichia_coli_1001262st1_E12_1001262B_160229	5	2.03969	0.0042102	3395666
b4472,b3247,b3248,b3249,b3250	GEGCDOJO_00027	HLMHOKNL_00352	Escherichia_coli_BSD2780061687st2_A6_BSD2780061687_150420	Escherichia_coli_1001262st2_F7_1001262B_160229	5	86.8649	0.0021798	3395666
b4472,b3247,b3248,b3249,b3250	GEGCDOJO_00027	CPJHNLKA_01133	Escherichia_coli_BSD2780061687st2_A6_BSD2780061687_150420	Escherichia_coli_1001302st1_A12_1001302B_160321	5	69.2453	0.0047748	3395666
b4472,b3247,b3248,b3249,b3250	GEGCDOJO_00027	MLLJGONC_00697	Escherichia_coli_BSD2780061687st2_A6_BSD2780061687_150420	Escherichia_coli_BSD2780061687st1_E2_BSD2780061687_150420	5	104.46	0.0068888	3395666
b4472,b3247,b3248,b3249,b3250	GEGCDOJO_00027	GFADHEJD_00753	Escherichia_coli_BSD2780061687st2_A6_BSD2780061687_150420	Escherichia_coli_BSD2780120874st1_A7_BSD2780120874_150323	5	8.39122	0.0078242	3395666
b4472,b3247,b3248,b3249,b3250	GEGCDOJO_00027	PNBLOCDE_03694	Escherichia_coli_BSD2780061687st2_A6_BSD2780061687_150420	Escherichia_coli_BSD2780120875st1_D4_BSD2780120875_150330	5	146.807	0.0094714	3395666
b4472,b3247,b3248,b3249,b3250	GEGCDOJO_00027	MMBBNHEI_00640	Escherichia_coli_BSD2780061687st2_A6_BSD2780061687_150420	Escherichia_coli_J1100102st1_B7_J1100102_180507	5	22.2576	0.0021798	3395666
b4472,b3247,b3248,b3249,b3250	PNBLOCDE_03694	AIMPBNFK_00437	Escherichia_coli_BSD2780120875st1_D4_BSD2780120875_150330	Escherichia_coli_1001262st1_E12_1001262B_160229	5	144.768	0.0094714	3395666
b4472,b3247,b3248,b3249,b3250	PNBLOCDE_03694	HLMHOKNL_00352	Escherichia_coli_BSD2780120875st1_D4_BSD2780120875_150330	Escherichia_coli_1001262st2_F7_1001262B_160229	5	59.9424	0.0094714	3395666
b4472,b3247,b3248,b3249,b3250	PNBLOCDE_03694	CPJHNLKA_01133	Escherichia_coli_BSD2780120875st1_D4_BSD2780120875_150330	Escherichia_coli_1001302st1_A12_1001302B_160321	5	77.5619	0.0104866	3395666
b4472,b3247,b3248,b3249,b3250	PNBLOCDE_03694	MLLJGONC_00697	Escherichia_coli_BSD2780120875st1_D4_BSD2780120875_150330	Escherichia_coli_BSD2780061687st1_E2_BSD2780061687_150420	5	251.267	0.0016508	3395666
b4472,b3247,b3248,b3249,b3250	PNBLOCDE_03694	GFADHEJD_00753	Escherichia_coli_BSD2780120875st1_D4_BSD2780120875_150330	Escherichia_coli_BSD2780120874st1_A7_BSD2780120874_150323	5	155.198	0.003456	3395666
b4472,b3247,b3248,b3249,b3250	PNBLOCDE_03694	MMBBNHEI_00640	Escherichia_coli_BSD2780120875st1_D4_BSD2780120875_150330	Escherichia_coli_J1100102st1_B7_J1100102_180507	5	124.55	0.0078366	3395666
b4472,b3247,b3248,b3249,b3250	FHBFBBAK_00301	IKPFDOPN_01400	Escherichia_coli_BSD2780120875st2_F6_BSD2780120875_150330	Escherichia_coli_1001099st1_A12_1001099B_141217	5	82.2164	0.0073626	3395666
b4472,b3247,b3248,b3249,b3250	FHBFBBAK_00301	FNJAMFEM_00034	Escherichia_coli_BSD2780120875st2_F6_BSD2780120875_150330	Escherichia_coli_1001136st1_D8_1001136B_160425	5	250.949	0.0076786	3395666
b4472,b3247,b3248,b3249,b3250	FHBFBBAK_00301	AIMPBNFK_00437	Escherichia_coli_BSD2780120875st2_F6_BSD2780120875_150330	Escherichia_coli_1001262st1_E12_1001262B_160229	5	119.691	0.0064218	3395666
b4472,b3247,b3248,b3249,b3250	FHBFBBAK_00301	HLMHOKNL_00352	Escherichia_coli_BSD2780120875st2_F6_BSD2780120875_150330	Escherichia_coli_1001262st2_F7_1001262B_160229	5	34.866	0.0043914	3395666
b4472,b3247,b3248,b3249,b3250	FHBFBBAK_00301	CPJHNLKA_01133	Escherichia_coli_BSD2780120875st2_F6_BSD2780120875_150330	Escherichia_coli_1001302st1_A12_1001302B_160321	5	52.4855	0.0041428	3395666
b4472,b3247,b3248,b3249,b3250	FHBFBBAK_00301	MLLJGONC_00697	Escherichia_coli_BSD2780120875st2_F6_BSD2780120875_150330	Escherichia_coli_BSD2780061687st1_E2_BSD2780061687_150420	5	226.191	0.0076786	3395666
b4472,b3247,b3248,b3249,b3250	FHBFBBAK_00301	GEGCDOJO_00027	Escherichia_coli_BSD2780120875st2_F6_BSD2780120875_150330	Escherichia_coli_BSD2780061687st2_A6_BSD2780061687_150420	5	121.731	0.0043914	3395666
b4472,b3247,b3248,b3249,b3250	FHBFBBAK_00301	GFADHEJD_00753	Escherichia_coli_BSD2780120875st2_F6_BSD2780120875_150330	Escherichia_coli_BSD2780120874st1_A7_BSD2780120874_150323	5	130.122	0.0065052	3395666
b4472,b3247,b3248,b3249,b3250	FHBFBBAK_00301	PNBLOCDE_03694	Escherichia_coli_BSD2780120875st2_F6_BSD2780120875_150330	Escherichia_coli_BSD2780120875st1_D4_BSD2780120875_150330	5	25.0764	0.0081526	3395666
b4472,b3247,b3248,b3249,b3250	FHBFBBAK_00301	MMBBNHEI_00640	Escherichia_coli_BSD2780120875st2_F6_BSD2780120875_150330	Escherichia_coli_J1100102st1_B7_J1100102_180507	5	99.4733	0.0043914	3395666
b4472,b3247,b3248,b3249,b3250	MMBBNHEI_00640	GFADHEJD_00753	Escherichia_coli_J1100102st1_B7_J1100102_180507	Escherichia_coli_BSD2780120874st1_A7_BSD2780120874_150323	5	30.6488	0.0061894	3395666
b4472,b3247,b3248,b3249,b3250	GABKINME_01177	IKPFDOPN_01400	Escherichia_coli_J1101004st1_B4_J1101004_170508	Escherichia_coli_1001099st1_A12_1001099B_141217	5	116.142	0.0043842	3395666
b4472,b3247,b3248,b3249,b3250	GABKINME_01177	FNJAMFEM_00034	Escherichia_coli_J1101004st1_B4_J1101004_170508	Escherichia_coli_1001136st1_D8_1001136B_160425	5	284.875	0.0043842	3395666
b4472,b3247,b3248,b3249,b3250	GABKINME_01177	AIMPBNFK_00437	Escherichia_coli_J1101004st1_B4_J1101004_170508	Escherichia_coli_1001262st1_E12_1001262B_160229	5	153.617	0.0086104	3395666
b4472,b3247,b3248,b3249,b3250	GABKINME_01177	HLMHOKNL_00352	Escherichia_coli_J1101004st1_B4_J1101004_170508	Escherichia_coli_1001262st2_F7_1001262B_160229	5	68.7916	0.0086104	3395666
b4472,b3247,b3248,b3249,b3250	GABKINME_01177	CPJHNLKA_01133	Escherichia_coli_J1101004st1_B4_J1101004_170508	Escherichia_coli_1001302st1_A12_1001302B_160321	5	86.4111	0.0096256	3395666
b4472,b3247,b3248,b3249,b3250	GABKINME_01177	MLLJGONC_00697	Escherichia_coli_J1101004st1_B4_J1101004_170508	Escherichia_coli_BSD2780061687st1_E2_BSD2780061687_150420	5	260.116	0.0043842	3395666
b4472,b3247,b3248,b3249,b3250	GABKINME_01177	GEGCDOJO_00027	Escherichia_coli_J1101004st1_B4_J1101004_170508	Escherichia_coli_BSD2780061687st2_A6_BSD2780061687_150420	5	155.656	0.0086104	3395666
b4472,b3247,b3248,b3249,b3250	GABKINME_01177	GFADHEJD_00753	Escherichia_coli_J1101004st1_B4_J1101004_170508	Escherichia_coli_BSD2780120874st1_A7_BSD2780120874_150323	5	164.048	0.003843	3395666
b4472,b3247,b3248,b3249,b3250	GABKINME_01177	PNBLOCDE_03694	Escherichia_coli_J1101004st1_B4_J1101004_170508	Escherichia_coli_BSD2780120875st1_D4_BSD2780120875_150330	5	8.84923	0.0051742	3395666
b4472,b3247,b3248,b3249,b3250	GABKINME_01177	FHBFBBAK_00301	Escherichia_coli_J1101004st1_B4_J1101004_170508	Escherichia_coli_BSD2780120875st2_F6_BSD2780120875_150330	5	33.9256	0.0089264	3395666
b4472,b3247,b3248,b3249,b3250	GABKINME_01177	MMBBNHEI_00640	Escherichia_coli_J1101004st1_B4_J1101004_170508	Escherichia_coli_J1100102st1_B7_J1100102_180507	5	133.399	0.0086104	3395666
b3247,b3248,b3249,b3250,b3251	IKPFDOPN_01401	AIMPBNFK_00438	Escherichia_coli_1001099st1_A12_1001099B_141217	Escherichia_coli_1001262st1_E12_1001262B_160229	5	37.4748	0.005151	3398185
b3247,b3248,b3249,b3250,b3251	IKPFDOPN_01401	HLMHOKNL_00353	Escherichia_coli_1001099st1_A12_1001099B_141217	Escherichia_coli_1001262st2_F7_1001262B_160229	5	47.3504	0.005151	3398185
b3247,b3248,b3249,b3250,b3251	IKPFDOPN_01401	CPJHNLKA_01132	Escherichia_coli_1001099st1_A12_1001099B_141217	Escherichia_coli_1001302st1_A12_1001302B_160321	5	29.7308	0.0061662	3398185
b3247,b3248,b3249,b3250,b3251	IKPFDOPN_01401	MLLJGONC_00698	Escherichia_coli_1001099st1_A12_1001099B_141217	Escherichia_coli_BSD2780061687st1_E2_BSD2780061687_150420	5	143.975	0.000545	3398185
b3247,b3248,b3249,b3250,b3251	IKPFDOPN_01401	GFADHEJD_00754	Escherichia_coli_1001099st1_A12_1001099B_141217	Escherichia_coli_BSD2780120874st1_A7_BSD2780120874_150323	5	47.9057	0.0015602	3398185
b3247,b3248,b3249,b3250,b3251	IKPFDOPN_01401	PNBLOCDE_03693	Escherichia_coli_1001099st1_A12_1001099B_141217	Escherichia_coli_BSD2780120875st1_D4_BSD2780120875_150330	5	107.293	0.000545	3398185
b3247,b3248,b3249,b3250,b3251	IKPFDOPN_01401	MMBBNHEI_00639	Escherichia_coli_1001099st1_A12_1001099B_141217	Escherichia_coli_J1100102st1_B7_J1100102_180507	5	17.2569	0.005151	3398185
b3247,b3248,b3249,b3250,b3251	MLMEICLC_01180	IKPFDOPN_01401	Escherichia_coli_1001099st1_A2_J1101437_171009	Escherichia_coli_1001099st1_A12_1001099B_141217	5	28.9439	0.000545	3398185
b3247,b3248,b3249,b3250,b3251	MLMEICLC_01180	FNJAMFEM_00033	Escherichia_coli_1001099st1_A2_J1101437_171009	Escherichia_coli_1001136st1_D8_1001136B_160425	5	139.789	0.000545	3398185
b3247,b3248,b3249,b3250,b3251	MLMEICLC_01180	AIMPBNFK_00438	Escherichia_coli_1001099st1_A2_J1101437_171009	Escherichia_coli_1001262st1_E12_1001262B_160229	5	8.5309	0.005151	3398185
b3247,b3248,b3249,b3250,b3251	MLMEICLC_01180	HLMHOKNL_00353	Escherichia_coli_1001099st1_A2_J1101437_171009	Escherichia_coli_1001262st2_F7_1001262B_160229	5	76.2943	0.005151	3398185
b3247,b3248,b3249,b3250,b3251	MLMEICLC_01180	ILODDOGK_00945	Escherichia_coli_1001099st1_A2_J1101437_171009	Escherichia_coli_1001271st1_G3_1001271B_150615	5	132.807	0.0113588	3398185
b3247,b3248,b3249,b3250,b3251	MLMEICLC_01180	BEJAINNJ_00775	Escherichia_coli_1001099st1_A2_J1101437_171009	Escherichia_coli_1001275st1_E2_1001275B_160808	5	86.1161	0.0031204	3398185
b3247,b3248,b3249,b3250,b3251	MLMEICLC_01180	HOBHOHIN_00411	Escherichia_coli_1001099st1_A2_J1101437_171009	Escherichia_coli_1001283st1_A11_1001283B150217_161031	5	75.3679	0.0041356	3398185
b3247,b3248,b3249,b3250,b3251	MLMEICLC_01180	CPJHNLKA_01132	Escherichia_coli_1001099st1_A2_J1101437_171009	Escherichia_coli_1001302st1_A12_1001302B_160321	5	58.6747	0.0061662	3398185
b3247,b3248,b3249,b3250,b3251	MLMEICLC_01180	MLLJGONC_00698	Escherichia_coli_1001099st1_A2_J1101437_171009	Escherichia_coli_BSD2780061687st1_E2_BSD2780061687_150420	5	115.031	0.000545	3398185
b3247,b3248,b3249,b3250,b3251	MLMEICLC_01180	GEGCDOJO_00026	Escherichia_coli_1001099st1_A2_J1101437_171009	Escherichia_coli_BSD2780061687st2_A6_BSD2780061687_150420	5	10.5706	0.005151	3398185
b3247,b3248,b3249,b3250,b3251	MLMEICLC_01180	GFADHEJD_00754	Escherichia_coli_1001099st1_A2_J1101437_171009	Escherichia_coli_BSD2780120874st1_A7_BSD2780120874_150323	5	18.9618	0.0015602	3398185
b3247,b3248,b3249,b3250,b3251	MLMEICLC_01180	PNBLOCDE_03693	Escherichia_coli_1001099st1_A2_J1101437_171009	Escherichia_coli_BSD2780120875st1_D4_BSD2780120875_150330	5	136.237	0.000545	3398185
b3247,b3248,b3249,b3250,b3251	MLMEICLC_01180	FHBFBBAK_00302	Escherichia_coli_1001099st1_A2_J1101437_171009	Escherichia_coli_BSD2780120875st2_F6_BSD2780120875_150330	5	111.16	0.005151	3398185
b3247,b3248,b3249,b3250,b3251	MLMEICLC_01180	MMBBNHEI_00639	Escherichia_coli_1001099st1_A2_J1101437_171009	Escherichia_coli_J1100102st1_B7_J1100102_180507	5	11.687	0.005151	3398185
b3247,b3248,b3249,b3250,b3251	MLMEICLC_01180	GABKINME_01176	Escherichia_coli_1001099st1_A2_J1101437_171009	Escherichia_coli_J1101004st1_B4_J1101004_170508	5	145.086	0.0031204	3398185
b3247,b3248,b3249,b3250,b3251	FNJAMFEM_00033	IKPFDOPN_01401	Escherichia_coli_1001136st1_D8_1001136B_160425	Escherichia_coli_1001099st1_A12_1001099B_141217	5	168.733	0.000545	3398185
b3247,b3248,b3249,b3250,b3251	FNJAMFEM_00033	AIMPBNFK_00438	Escherichia_coli_1001136st1_D8_1001136B_160425	Escherichia_coli_1001262st1_E12_1001262B_160229	5	131.258	0.005151	3398185
b3247,b3248,b3249,b3250,b3251	FNJAMFEM_00033	HLMHOKNL_00353	Escherichia_coli_1001136st1_D8_1001136B_160425	Escherichia_coli_1001262st2_F7_1001262B_160229	5	216.083	0.005151	3398185
b3247,b3248,b3249,b3250,b3251	FNJAMFEM_00033	CPJHNLKA_01132	Escherichia_coli_1001136st1_D8_1001136B_160425	Escherichia_coli_1001302st1_A12_1001302B_160321	5	198.464	0.0061662	3398185
b3247,b3248,b3249,b3250,b3251	FNJAMFEM_00033	MLLJGONC_00698	Escherichia_coli_1001136st1_D8_1001136B_160425	Escherichia_coli_BSD2780061687st1_E2_BSD2780061687_150420	5	24.7584	0.000545	3398185
b3247,b3248,b3249,b3250,b3251	FNJAMFEM_00033	GEGCDOJO_00026	Escherichia_coli_1001136st1_D8_1001136B_160425	Escherichia_coli_BSD2780061687st2_A6_BSD2780061687_150420	5	129.218	0.005151	3398185
b3247,b3248,b3249,b3250,b3251	FNJAMFEM_00033	GFADHEJD_00754	Escherichia_coli_1001136st1_D8_1001136B_160425	Escherichia_coli_BSD2780120874st1_A7_BSD2780120874_150323	5	120.827	0.0015602	3398185
b3247,b3248,b3249,b3250,b3251	FNJAMFEM_00033	PNBLOCDE_03693	Escherichia_coli_1001136st1_D8_1001136B_160425	Escherichia_coli_BSD2780120875st1_D4_BSD2780120875_150330	5	276.026	0.000545	3398185
b3247,b3248,b3249,b3250,b3251	FNJAMFEM_00033	MMBBNHEI_00639	Escherichia_coli_1001136st1_D8_1001136B_160425	Escherichia_coli_J1100102st1_B7_J1100102_180507	5	151.476	0.005151	3398185
b3247,b3248,b3249,b3250,b3251	AIMPBNFK_00438	GFADHEJD_00754	Escherichia_coli_1001262st1_E12_1001262B_160229	Escherichia_coli_BSD2780120874st1_A7_BSD2780120874_150323	5	10.4309	0.0057704	3398185
b3247,b3248,b3249,b3250,b3251	AIMPBNFK_00438	MMBBNHEI_00639	Escherichia_coli_1001262st1_E12_1001262B_160229	Escherichia_coli_J1100102st1_B7_J1100102_180507	5	20.2179	0.0042102	3398185
b3247,b3248,b3249,b3250,b3251	HLMHOKNL_00353	AIMPBNFK_00438	Escherichia_coli_1001262st2_F7_1001262B_160229	Escherichia_coli_1001262st1_E12_1001262B_160229	5	84.8252	0.0042102	3398185
b3247,b3248,b3249,b3250,b3251	HLMHOKNL_00353	CPJHNLKA_01132	Escherichia_coli_1001262st2_F7_1001262B_160229	Escherichia_coli_1001302st1_A12_1001302B_160321	5	17.6196	0.003195	3398185
b3247,b3248,b3249,b3250,b3251	HLMHOKNL_00353	GFADHEJD_00754	Escherichia_coli_1001262st2_F7_1001262B_160229	Escherichia_coli_BSD2780120874st1_A7_BSD2780120874_150323	5	95.2561	0.0057704	3398185
b3247,b3248,b3249,b3250,b3251	HLMHOKNL_00353	MMBBNHEI_00639	Escherichia_coli_1001262st2_F7_1001262B_160229	Escherichia_coli_J1100102st1_B7_J1100102_180507	5	64.6073	0.0021798	3398185
b3247,b3248,b3249,b3250,b3251	ILODDOGK_00945	IKPFDOPN_01401	Escherichia_coli_1001271st1_G3_1001271B_150615	Escherichia_coli_1001099st1_A12_1001099B_141217	5	103.863	0.0113588	3398185
b3247,b3248,b3249,b3250,b3251	ILODDOGK_00945	FNJAMFEM_00033	Escherichia_coli_1001271st1_G3_1001271B_150615	Escherichia_coli_1001136st1_D8_1001136B_160425	5	272.596	0.0113588	3398185
b3247,b3248,b3249,b3250,b3251	ILODDOGK_00945	AIMPBNFK_00438	Escherichia_coli_1001271st1_G3_1001271B_150615	Escherichia_coli_1001262st1_E12_1001262B_160229	5	141.338	0.0122058	3398185
b3247,b3248,b3249,b3250,b3251	ILODDOGK_00945	HLMHOKNL_00353	Escherichia_coli_1001271st1_G3_1001271B_150615	Escherichia_coli_1001262st2_F7_1001262B_160229	5	56.5123	0.0122058	3398185
b3247,b3248,b3249,b3250,b3251	ILODDOGK_00945	HOBHOHIN_00411	Escherichia_coli_1001271st1_G3_1001271B_150615	Escherichia_coli_1001283st1_A11_1001283B150217_161031	5	57.4386	0.0111904	3398185
b3247,b3248,b3249,b3250,b3251	ILODDOGK_00945	CPJHNLKA_01132	Escherichia_coli_1001271st1_G3_1001271B_150615	Escherichia_coli_1001302st1_A12_1001302B_160321	5	74.1319	0.013221	3398185
b3247,b3248,b3249,b3250,b3251	ILODDOGK_00945	MLLJGONC_00698	Escherichia_coli_1001271st1_G3_1001271B_150615	Escherichia_coli_BSD2780061687st1_E2_BSD2780061687_150420	5	247.837	0.0113588	3398185
b3247,b3248,b3249,b3250,b3251	ILODDOGK_00945	GEGCDOJO_00026	Escherichia_coli_1001271st1_G3_1001271B_150615	Escherichia_coli_BSD2780061687st2_A6_BSD2780061687_150420	5	143.377	0.0122058	3398185
b3247,b3248,b3249,b3250,b3251	ILODDOGK_00945	GFADHEJD_00754	Escherichia_coli_1001271st1_G3_1001271B_150615	Escherichia_coli_BSD2780120874st1_A7_BSD2780120874_150323	5	151.768	0.0103436	3398185
b3247,b3248,b3249,b3250,b3251	ILODDOGK_00945	PNBLOCDE_03693	Escherichia_coli_1001271st1_G3_1001271B_150615	Escherichia_coli_BSD2780120875st1_D4_BSD2780120875_150330	5	3.43005	0.0113588	3398185
b3247,b3248,b3249,b3250,b3251	ILODDOGK_00945	FHBFBBAK_00302	Escherichia_coli_1001271st1_G3_1001271B_150615	Escherichia_coli_BSD2780120875st2_F6_BSD2780120875_150330	5	21.6463	0.0122058	3398185
b3247,b3248,b3249,b3250,b3251	ILODDOGK_00945	MMBBNHEI_00639	Escherichia_coli_1001271st1_G3_1001271B_150615	Escherichia_coli_J1100102st1_B7_J1100102_180507	5	121.12	0.0122058	3398185
b3247,b3248,b3249,b3250,b3251	ILODDOGK_00945	GABKINME_01176	Escherichia_coli_1001271st1_G3_1001271B_150615	Escherichia_coli_J1101004st1_B4_J1101004_170508	5	12.2793	0.0081448	3398185
b3247,b3248,b3249,b3250,b3251	BEJAINNJ_00775	IKPFDOPN_01401	Escherichia_coli_1001275st1_E2_1001275B_160808	Escherichia_coli_1001099st1_A12_1001099B_141217	5	115.06	0.0031204	3398185
b3247,b3248,b3249,b3250,b3251	BEJAINNJ_00775	FNJAMFEM_00033	Escherichia_coli_1001275st1_E2_1001275B_160808	Escherichia_coli_1001136st1_D8_1001136B_160425	5	53.6729	0.0031204	3398185
b3247,b3248,b3249,b3250,b3251	BEJAINNJ_00775	AIMPBNFK_00438	Escherichia_coli_1001275st1_E2_1001275B_160808	Escherichia_coli_1001262st1_E12_1001262B_160229	5	77.5852	0.0062408	3398185
b3247,b3248,b3249,b3250,b3251	BEJAINNJ_00775	HLMHOKNL_00353	Escherichia_coli_1001275st1_E2_1001275B_160808	Escherichia_coli_1001262st2_F7_1001262B_160229	5	162.41	0.0062408	3398185
b3247,b3248,b3249,b3250,b3251	BEJAINNJ_00775	ILODDOGK_00945	Escherichia_coli_1001275st1_E2_1001275B_160808	Escherichia_coli_1001271st1_G3_1001271B_150615	5	218.923	0.0081448	3398185
b3247,b3248,b3249,b3250,b3251	BEJAINNJ_00775	HOBHOHIN_00411	Escherichia_coli_1001275st1_E2_1001275B_160808	Escherichia_coli_1001283st1_A11_1001283B150217_161031	5	161.484	0.0052254	3398185
b3247,b3248,b3249,b3250,b3251	BEJAINNJ_00775	CPJHNLKA_01132	Escherichia_coli_1001275st1_E2_1001275B_160808	Escherichia_coli_1001302st1_A12_1001302B_160321	5	144.791	0.007256	3398185
b3247,b3248,b3249,b3250,b3251	BEJAINNJ_00775	MLLJGONC_00698	Escherichia_coli_1001275st1_E2_1001275B_160808	Escherichia_coli_BSD2780061687st1_E2_BSD2780061687_150420	5	28.9145	0.0047552	3398185
b3247,b3248,b3249,b3250,b3251	BEJAINNJ_00775	GEGCDOJO_00026	Escherichia_coli_1001275st1_E2_1001275B_160808	Escherichia_coli_BSD2780061687st2_A6_BSD2780061687_150420	5	75.5455	0.0062408	3398185
b3247,b3248,b3249,b3250,b3251	BEJAINNJ_00775	GFADHEJD_00754	Escherichia_coli_1001275st1_E2_1001275B_160808	Escherichia_coli_BSD2780120874st1_A7_BSD2780120874_150323	5	67.1543	0.00374	3398185
b3247,b3248,b3249,b3250,b3251	BEJAINNJ_00775	PNBLOCDE_03693	Escherichia_coli_1001275st1_E2_1001275B_160808	Escherichia_coli_BSD2780120875st1_D4_BSD2780120875_150330	5	222.353	0.0047552	3398185
b3247,b3248,b3249,b3250,b3251	BEJAINNJ_00775	FHBFBBAK_00302	Escherichia_coli_1001275st1_E2_1001275B_160808	Escherichia_coli_BSD2780120875st2_F6_BSD2780120875_150330	5	197.276	0.0062408	3398185
b3247,b3248,b3249,b3250,b3251	BEJAINNJ_00775	MMBBNHEI_00639	Escherichia_coli_1001275st1_E2_1001275B_160808	Escherichia_coli_J1100102st1_B7_J1100102_180507	5	97.8031	0.0062408	3398185
b3247,b3248,b3249,b3250,b3251	BEJAINNJ_00775	GABKINME_01176	Escherichia_coli_1001275st1_E2_1001275B_160808	Escherichia_coli_J1101004st1_B4_J1101004_170508	5	231.202	0.0021798	3398185
b3247,b3248,b3249,b3250,b3251	HOBHOHIN_00411	IKPFDOPN_01401	Escherichia_coli_1001283st1_A11_1001283B150217_161031	Escherichia_coli_1001099st1_A12_1001099B_141217	5	46.4241	0.0041356	3398185
b3247,b3248,b3249,b3250,b3251	HOBHOHIN_00411	FNJAMFEM_00033	Escherichia_coli_1001283st1_A11_1001283B150217_161031	Escherichia_coli_1001136st1_D8_1001136B_160425	5	215.157	0.0041356	3398185
b3247,b3248,b3249,b3250,b3251	HOBHOHIN_00411	AIMPBNFK_00438	Escherichia_coli_1001283st1_A11_1001283B150217_161031	Escherichia_coli_1001262st1_E12_1001262B_160229	5	83.8989	0.007256	3398185
b3247,b3248,b3249,b3250,b3251	HOBHOHIN_00411	HLMHOKNL_00353	Escherichia_coli_1001283st1_A11_1001283B150217_161031	Escherichia_coli_1001262st2_F7_1001262B_160229	5	0.92631	0.007256	3398185
b3247,b3248,b3249,b3250,b3251	HOBHOHIN_00411	CPJHNLKA_01132	Escherichia_coli_1001283st1_A11_1001283B150217_161031	Escherichia_coli_1001302st1_A12_1001302B_160321	5	16.6932	0.0082712	3398185
b3247,b3248,b3249,b3250,b3251	HOBHOHIN_00411	MLLJGONC_00698	Escherichia_coli_1001283st1_A11_1001283B150217_161031	Escherichia_coli_BSD2780061687st1_E2_BSD2780061687_150420	5	190.399	0.0057704	3398185
b3247,b3248,b3249,b3250,b3251	HOBHOHIN_00411	GEGCDOJO_00026	Escherichia_coli_1001283st1_A11_1001283B150217_161031	Escherichia_coli_BSD2780061687st2_A6_BSD2780061687_150420	5	85.9386	0.007256	3398185
b3247,b3248,b3249,b3250,b3251	HOBHOHIN_00411	GFADHEJD_00754	Escherichia_coli_1001283st1_A11_1001283B150217_161031	Escherichia_coli_BSD2780120874st1_A7_BSD2780120874_150323	5	94.3298	0.0047552	3398185
b3247,b3248,b3249,b3250,b3251	HOBHOHIN_00411	PNBLOCDE_03693	Escherichia_coli_1001283st1_A11_1001283B150217_161031	Escherichia_coli_BSD2780120875st1_D4_BSD2780120875_150330	5	60.8687	0.0057704	3398185
b3247,b3248,b3249,b3250,b3251	HOBHOHIN_00411	FHBFBBAK_00302	Escherichia_coli_1001283st1_A11_1001283B150217_161031	Escherichia_coli_BSD2780120875st2_F6_BSD2780120875_150330	5	35.7923	0.007256	3398185
b3247,b3248,b3249,b3250,b3251	HOBHOHIN_00411	MMBBNHEI_00639	Escherichia_coli_1001283st1_A11_1001283B150217_161031	Escherichia_coli_J1100102st1_B7_J1100102_180507	5	63.681	0.007256	3398185
b3247,b3248,b3249,b3250,b3251	HOBHOHIN_00411	GABKINME_01176	Escherichia_coli_1001283st1_A11_1001283B150217_161031	Escherichia_coli_J1101004st1_B4_J1101004_170508	5	69.7179	0.0052254	3398185
b3247,b3248,b3249,b3250,b3251	CPJHNLKA_01132	AIMPBNFK_00438	Escherichia_coli_1001302st1_A12_1001302B_160321	Escherichia_coli_1001262st1_E12_1001262B_160229	5	67.2056	0.0052254	3398185
b3247,b3248,b3249,b3250,b3251	CPJHNLKA_01132	GFADHEJD_00754	Escherichia_coli_1001302st1_A12_1001302B_160321	Escherichia_coli_BSD2780120874st1_A7_BSD2780120874_150323	5	77.6365	0.0067858	3398185
b3247,b3248,b3249,b3250,b3251	CPJHNLKA_01132	MMBBNHEI_00639	Escherichia_coli_1001302st1_A12_1001302B_160321	Escherichia_coli_J1100102st1_B7_J1100102_180507	5	46.9877	0.003195	3398185
b3247,b3248,b3249,b3250,b3251	MLLJGONC_00698	AIMPBNFK_00438	Escherichia_coli_BSD2780061687st1_E2_BSD2780061687_150420	Escherichia_coli_1001262st1_E12_1001262B_160229	5	106.5	0.0067858	3398185
b3247,b3248,b3249,b3250,b3251	MLLJGONC_00698	HLMHOKNL_00353	Escherichia_coli_BSD2780061687st1_E2_BSD2780061687_150420	Escherichia_coli_1001262st2_F7_1001262B_160229	5	191.325	0.0067858	3398185
b3247,b3248,b3249,b3250,b3251	MLLJGONC_00698	CPJHNLKA_01132	Escherichia_coli_BSD2780061687st1_E2_BSD2780061687_150420	Escherichia_coli_1001302st1_A12_1001302B_160321	5	173.705	0.007801	3398185
b3247,b3248,b3249,b3250,b3251	MLLJGONC_00698	GFADHEJD_00754	Escherichia_coli_BSD2780061687st1_E2_BSD2780061687_150420	Escherichia_coli_BSD2780120874st1_A7_BSD2780120874_150323	5	96.0688	0.0015602	3398185
b3247,b3248,b3249,b3250,b3251	MLLJGONC_00698	MMBBNHEI_00639	Escherichia_coli_BSD2780061687st1_E2_BSD2780061687_150420	Escherichia_coli_J1100102st1_B7_J1100102_180507	5	126.718	0.005151	3398185
b3247,b3248,b3249,b3250,b3251	GEGCDOJO_00026	IKPFDOPN_01401	Escherichia_coli_BSD2780061687st2_A6_BSD2780061687_150420	Escherichia_coli_1001099st1_A12_1001099B_141217	5	39.5145	0.005151	3398185
b3247,b3248,b3249,b3250,b3251	GEGCDOJO_00026	AIMPBNFK_00438	Escherichia_coli_BSD2780061687st2_A6_BSD2780061687_150420	Escherichia_coli_1001262st1_E12_1001262B_160229	5	2.03969	0.0042102	3398185
b3247,b3248,b3249,b3250,b3251	GEGCDOJO_00026	HLMHOKNL_00353	Escherichia_coli_BSD2780061687st2_A6_BSD2780061687_150420	Escherichia_coli_1001262st2_F7_1001262B_160229	5	86.8649	0.0021798	3398185
b3247,b3248,b3249,b3250,b3251	GEGCDOJO_00026	CPJHNLKA_01132	Escherichia_coli_BSD2780061687st2_A6_BSD2780061687_150420	Escherichia_coli_1001302st1_A12_1001302B_160321	5	69.2453	0.003195	3398185
b3247,b3248,b3249,b3250,b3251	GEGCDOJO_00026	MLLJGONC_00698	Escherichia_coli_BSD2780061687st2_A6_BSD2780061687_150420	Escherichia_coli_BSD2780061687st1_E2_BSD2780061687_150420	5	104.46	0.005151	3398185
b3247,b3248,b3249,b3250,b3251	GEGCDOJO_00026	GFADHEJD_00754	Escherichia_coli_BSD2780061687st2_A6_BSD2780061687_150420	Escherichia_coli_BSD2780120874st1_A7_BSD2780120874_150323	5	8.39122	0.0057704	3398185
b3247,b3248,b3249,b3250,b3251	GEGCDOJO_00026	PNBLOCDE_03693	Escherichia_coli_BSD2780061687st2_A6_BSD2780061687_150420	Escherichia_coli_BSD2780120875st1_D4_BSD2780120875_150330	5	146.807	0.0067858	3398185
b3247,b3248,b3249,b3250,b3251	GEGCDOJO_00026	MMBBNHEI_00639	Escherichia_coli_BSD2780061687st2_A6_BSD2780061687_150420	Escherichia_coli_J1100102st1_B7_J1100102_180507	5	22.2576	0.0021798	3398185
b3247,b3248,b3249,b3250,b3251	PNBLOCDE_03693	AIMPBNFK_00438	Escherichia_coli_BSD2780120875st1_D4_BSD2780120875_150330	Escherichia_coli_1001262st1_E12_1001262B_160229	5	144.768	0.0067858	3398185
b3247,b3248,b3249,b3250,b3251	PNBLOCDE_03693	HLMHOKNL_00353	Escherichia_coli_BSD2780120875st1_D4_BSD2780120875_150330	Escherichia_coli_1001262st2_F7_1001262B_160229	5	59.9424	0.0067858	3398185
b3247,b3248,b3249,b3250,b3251	PNBLOCDE_03693	CPJHNLKA_01132	Escherichia_coli_BSD2780120875st1_D4_BSD2780120875_150330	Escherichia_coli_1001302st1_A12_1001302B_160321	5	77.5619	0.007801	3398185
b3247,b3248,b3249,b3250,b3251	PNBLOCDE_03693	MLLJGONC_00698	Escherichia_coli_BSD2780120875st1_D4_BSD2780120875_150330	Escherichia_coli_BSD2780061687st1_E2_BSD2780061687_150420	5	251.267	0.000545	3398185
b3247,b3248,b3249,b3250,b3251	PNBLOCDE_03693	GFADHEJD_00754	Escherichia_coli_BSD2780120875st1_D4_BSD2780120875_150330	Escherichia_coli_BSD2780120874st1_A7_BSD2780120874_150323	5	155.198	0.0015602	3398185
b3247,b3248,b3249,b3250,b3251	PNBLOCDE_03693	MMBBNHEI_00639	Escherichia_coli_BSD2780120875st1_D4_BSD2780120875_150330	Escherichia_coli_J1100102st1_B7_J1100102_180507	5	124.55	0.005151	3398185
b3247,b3248,b3249,b3250,b3251	FHBFBBAK_00302	IKPFDOPN_01401	Escherichia_coli_BSD2780120875st2_F6_BSD2780120875_150330	Escherichia_coli_1001099st1_A12_1001099B_141217	5	82.2164	0.005151	3398185
b3247,b3248,b3249,b3250,b3251	FHBFBBAK_00302	FNJAMFEM_00033	Escherichia_coli_BSD2780120875st2_F6_BSD2780120875_150330	Escherichia_coli_1001136st1_D8_1001136B_160425	5	250.949	0.005151	3398185
b3247,b3248,b3249,b3250,b3251	FHBFBBAK_00302	AIMPBNFK_00438	Escherichia_coli_BSD2780120875st2_F6_BSD2780120875_150330	Escherichia_coli_1001262st1_E12_1001262B_160229	5	119.691	0.0042102	3398185
b3247,b3248,b3249,b3250,b3251	FHBFBBAK_00302	HLMHOKNL_00353	Escherichia_coli_BSD2780120875st2_F6_BSD2780120875_150330	Escherichia_coli_1001262st2_F7_1001262B_160229	5	34.866	0.0021798	3398185
b3247,b3248,b3249,b3250,b3251	FHBFBBAK_00302	CPJHNLKA_01132	Escherichia_coli_BSD2780120875st2_F6_BSD2780120875_150330	Escherichia_coli_1001302st1_A12_1001302B_160321	5	52.4855	0.003195	3398185
b3247,b3248,b3249,b3250,b3251	FHBFBBAK_00302	MLLJGONC_00698	Escherichia_coli_BSD2780120875st2_F6_BSD2780120875_150330	Escherichia_coli_BSD2780061687st1_E2_BSD2780061687_150420	5	226.191	0.005151	3398185
b3247,b3248,b3249,b3250,b3251	FHBFBBAK_00302	GEGCDOJO_00026	Escherichia_coli_BSD2780120875st2_F6_BSD2780120875_150330	Escherichia_coli_BSD2780061687st2_A6_BSD2780061687_150420	5	121.731	0.0021798	3398185
b3247,b3248,b3249,b3250,b3251	FHBFBBAK_00302	GFADHEJD_00754	Escherichia_coli_BSD2780120875st2_F6_BSD2780120875_150330	Escherichia_coli_BSD2780120874st1_A7_BSD2780120874_150323	5	130.122	0.0041356	3398185
b3247,b3248,b3249,b3250,b3251	FHBFBBAK_00302	PNBLOCDE_03693	Escherichia_coli_BSD2780120875st2_F6_BSD2780120875_150330	Escherichia_coli_BSD2780120875st1_D4_BSD2780120875_150330	5	25.0764	0.005151	3398185
b3247,b3248,b3249,b3250,b3251	FHBFBBAK_00302	MMBBNHEI_00639	Escherichia_coli_BSD2780120875st2_F6_BSD2780120875_150330	Escherichia_coli_J1100102st1_B7_J1100102_180507	5	99.4733	0.0021798	3398185
b3247,b3248,b3249,b3250,b3251	MMBBNHEI_00639	GFADHEJD_00754	Escherichia_coli_J1100102st1_B7_J1100102_180507	Escherichia_coli_BSD2780120874st1_A7_BSD2780120874_150323	5	30.6488	0.0041356	3398185
b3247,b3248,b3249,b3250,b3251	GABKINME_01176	IKPFDOPN_01401	Escherichia_coli_J1101004st1_B4_J1101004_170508	Escherichia_coli_1001099st1_A12_1001099B_141217	5	116.142	0.0031204	3398185
b3247,b3248,b3249,b3250,b3251	GABKINME_01176	FNJAMFEM_00033	Escherichia_coli_J1101004st1_B4_J1101004_170508	Escherichia_coli_1001136st1_D8_1001136B_160425	5	284.875	0.0031204	3398185
b3247,b3248,b3249,b3250,b3251	GABKINME_01176	AIMPBNFK_00438	Escherichia_coli_J1101004st1_B4_J1101004_170508	Escherichia_coli_1001262st1_E12_1001262B_160229	5	153.617	0.0062408	3398185
b3247,b3248,b3249,b3250,b3251	GABKINME_01176	HLMHOKNL_00353	Escherichia_coli_J1101004st1_B4_J1101004_170508	Escherichia_coli_1001262st2_F7_1001262B_160229	5	68.7916	0.0062408	3398185
b3247,b3248,b3249,b3250,b3251	GABKINME_01176	CPJHNLKA_01132	Escherichia_coli_J1101004st1_B4_J1101004_170508	Escherichia_coli_1001302st1_A12_1001302B_160321	5	86.4111	0.007256	3398185
b3247,b3248,b3249,b3250,b3251	GABKINME_01176	MLLJGONC_00698	Escherichia_coli_J1101004st1_B4_J1101004_170508	Escherichia_coli_BSD2780061687st1_E2_BSD2780061687_150420	5	260.116	0.0031204	3398185
b3247,b3248,b3249,b3250,b3251	GABKINME_01176	GEGCDOJO_00026	Escherichia_coli_J1101004st1_B4_J1101004_170508	Escherichia_coli_BSD2780061687st2_A6_BSD2780061687_150420	5	155.656	0.0062408	3398185
b3247,b3248,b3249,b3250,b3251	GABKINME_01176	GFADHEJD_00754	Escherichia_coli_J1101004st1_B4_J1101004_170508	Escherichia_coli_BSD2780120874st1_A7_BSD2780120874_150323	5	164.048	0.0021052	3398185
b3247,b3248,b3249,b3250,b3251	GABKINME_01176	PNBLOCDE_03693	Escherichia_coli_J1101004st1_B4_J1101004_170508	Escherichia_coli_BSD2780120875st1_D4_BSD2780120875_150330	5	8.84923	0.0031204	3398185
b3247,b3248,b3249,b3250,b3251	GABKINME_01176	FHBFBBAK_00302	Escherichia_coli_J1101004st1_B4_J1101004_170508	Escherichia_coli_BSD2780120875st2_F6_BSD2780120875_150330	5	33.9256	0.0062408	3398185
b3247,b3248,b3249,b3250,b3251	GABKINME_01176	MMBBNHEI_00639	Escherichia_coli_J1101004st1_B4_J1101004_170508	Escherichia_coli_J1100102st1_B7_J1100102_180507	5	133.399	0.0062408	3398185
b3248,b3249,b3250,b3251,b3252	IKPFDOPN_01402	AIMPBNFK_00439	Escherichia_coli_1001099st1_A12_1001099B_141217	Escherichia_coli_1001262st1_E12_1001262B_160229	5	37.4748	0.0088662	3399588
b3248,b3249,b3250,b3251,b3252	IKPFDOPN_01402	HLMHOKNL_00354	Escherichia_coli_1001099st1_A12_1001099B_141217	Escherichia_coli_1001262st2_F7_1001262B_160229	5	47.3504	0.0085566	3399588
b3248,b3249,b3250,b3251,b3252	IKPFDOPN_01402	CPJHNLKA_01131	Escherichia_coli_1001099st1_A12_1001099B_141217	Escherichia_coli_1001302st1_A12_1001302B_160321	5	29.7308	0.0095718	3399588
b3248,b3249,b3250,b3251,b3252	IKPFDOPN_01402	MLLJGONC_00699	Escherichia_coli_1001099st1_A12_1001099B_141217	Escherichia_coli_BSD2780061687st1_E2_BSD2780061687_150420	5	143.975	0.0011642	3399588
b3248,b3249,b3250,b3251,b3252	IKPFDOPN_01402	GFADHEJD_00755	Escherichia_coli_1001099st1_A12_1001099B_141217	Escherichia_coli_BSD2780120874st1_A7_BSD2780120874_150323	5	47.9057	0.0015602	3399588
b3248,b3249,b3250,b3251,b3252	IKPFDOPN_01402	PNBLOCDE_03692	Escherichia_coli_1001099st1_A12_1001099B_141217	Escherichia_coli_BSD2780120875st1_D4_BSD2780120875_150330	5	107.293	0.0017834	3399588
b3248,b3249,b3250,b3251,b3252	IKPFDOPN_01402	MMBBNHEI_00638	Escherichia_coli_1001099st1_A12_1001099B_141217	Escherichia_coli_J1100102st1_B7_J1100102_180507	5	17.2569	0.0085566	3399588
b3248,b3249,b3250,b3251,b3252	MLMEICLC_01181	IKPFDOPN_01402	Escherichia_coli_1001099st1_A2_J1101437_171009	Escherichia_coli_1001099st1_A12_1001099B_141217	5	28.9439	0.000545	3399588
b3248,b3249,b3250,b3251,b3252	MLMEICLC_01181	FNJAMFEM_00032	Escherichia_coli_1001099st1_A2_J1101437_171009	Escherichia_coli_1001136st1_D8_1001136B_160425	5	139.789	0.0011642	3399588
b3248,b3249,b3250,b3251,b3252	MLMEICLC_01181	AIMPBNFK_00439	Escherichia_coli_1001099st1_A2_J1101437_171009	Escherichia_coli_1001262st1_E12_1001262B_160229	5	8.5309	0.0088662	3399588
b3248,b3249,b3250,b3251,b3252	MLMEICLC_01181	HLMHOKNL_00354	Escherichia_coli_1001099st1_A2_J1101437_171009	Escherichia_coli_1001262st2_F7_1001262B_160229	5	76.2943	0.0085566	3399588
b3248,b3249,b3250,b3251,b3252	MLMEICLC_01181	ILODDOGK_00946	Escherichia_coli_1001099st1_A2_J1101437_171009	Escherichia_coli_1001271st1_G3_1001271B_150615	5	132.807	0.0121996	3399588
b3248,b3249,b3250,b3251,b3252	MLMEICLC_01181	BEJAINNJ_00776	Escherichia_coli_1001099st1_A2_J1101437_171009	Escherichia_coli_1001275st1_E2_1001275B_160808	5	86.1161	0.004978	3399588
b3248,b3249,b3250,b3251,b3252	MLMEICLC_01181	HOBHOHIN_00410	Escherichia_coli_1001099st1_A2_J1101437_171009	Escherichia_coli_1001283st1_A11_1001283B150217_161031	5	75.3679	0.0072316	3399588
b3248,b3249,b3250,b3251,b3252	MLMEICLC_01181	CPJHNLKA_01131	Escherichia_coli_1001099st1_A2_J1101437_171009	Escherichia_coli_1001302st1_A12_1001302B_160321	5	58.6747	0.0095718	3399588
b3248,b3249,b3250,b3251,b3252	MLMEICLC_01181	MLLJGONC_00699	Escherichia_coli_1001099st1_A2_J1101437_171009	Escherichia_coli_BSD2780061687st1_E2_BSD2780061687_150420	5	115.031	0.0011642	3399588
b3248,b3249,b3250,b3251,b3252	MLMEICLC_01181	GEGCDOJO_00025	Escherichia_coli_1001099st1_A2_J1101437_171009	Escherichia_coli_BSD2780061687st2_A6_BSD2780061687_150420	5	10.5706	0.0085566	3399588
b3248,b3249,b3250,b3251,b3252	MLMEICLC_01181	GFADHEJD_00755	Escherichia_coli_1001099st1_A2_J1101437_171009	Escherichia_coli_BSD2780120874st1_A7_BSD2780120874_150323	5	18.9618	0.0015602	3399588
b3248,b3249,b3250,b3251,b3252	MLMEICLC_01181	PNBLOCDE_03692	Escherichia_coli_1001099st1_A2_J1101437_171009	Escherichia_coli_BSD2780120875st1_D4_BSD2780120875_150330	5	136.237	0.0017834	3399588
b3248,b3249,b3250,b3251,b3252	MLMEICLC_01181	FHBFBBAK_00303	Escherichia_coli_1001099st1_A2_J1101437_171009	Escherichia_coli_BSD2780120875st2_F6_BSD2780120875_150330	5	111.16	0.0085566	3399588
b3248,b3249,b3250,b3251,b3252	MLMEICLC_01181	MMBBNHEI_00638	Escherichia_coli_1001099st1_A2_J1101437_171009	Escherichia_coli_J1100102st1_B7_J1100102_180507	5	11.687	0.0085566	3399588
b3248,b3249,b3250,b3251,b3252	MLMEICLC_01181	GABKINME_01175	Escherichia_coli_1001099st1_A2_J1101437_171009	Escherichia_coli_J1101004st1_B4_J1101004_170508	5	145.086	0.0040492	3399588
b3248,b3249,b3250,b3251,b3252	FNJAMFEM_00032	IKPFDOPN_01402	Escherichia_coli_1001136st1_D8_1001136B_160425	Escherichia_coli_1001099st1_A12_1001099B_141217	5	168.733	0.0011642	3399588
b3248,b3249,b3250,b3251,b3252	FNJAMFEM_00032	AIMPBNFK_00439	Escherichia_coli_1001136st1_D8_1001136B_160425	Escherichia_coli_1001262st1_E12_1001262B_160229	5	131.258	0.0088662	3399588
b3248,b3249,b3250,b3251,b3252	FNJAMFEM_00032	HLMHOKNL_00354	Escherichia_coli_1001136st1_D8_1001136B_160425	Escherichia_coli_1001262st2_F7_1001262B_160229	5	216.083	0.0085566	3399588
b3248,b3249,b3250,b3251,b3252	FNJAMFEM_00032	CPJHNLKA_01131	Escherichia_coli_1001136st1_D8_1001136B_160425	Escherichia_coli_1001302st1_A12_1001302B_160321	5	198.464	0.0095718	3399588
b3248,b3249,b3250,b3251,b3252	FNJAMFEM_00032	MLLJGONC_00699	Escherichia_coli_1001136st1_D8_1001136B_160425	Escherichia_coli_BSD2780061687st1_E2_BSD2780061687_150420	5	24.7584	0.000545	3399588
b3248,b3249,b3250,b3251,b3252	FNJAMFEM_00032	GEGCDOJO_00025	Escherichia_coli_1001136st1_D8_1001136B_160425	Escherichia_coli_BSD2780061687st2_A6_BSD2780061687_150420	5	129.218	0.0085566	3399588
b3248,b3249,b3250,b3251,b3252	FNJAMFEM_00032	GFADHEJD_00755	Escherichia_coli_1001136st1_D8_1001136B_160425	Escherichia_coli_BSD2780120874st1_A7_BSD2780120874_150323	5	120.827	0.0021794	3399588
b3248,b3249,b3250,b3251,b3252	FNJAMFEM_00032	PNBLOCDE_03692	Escherichia_coli_1001136st1_D8_1001136B_160425	Escherichia_coli_BSD2780120875st1_D4_BSD2780120875_150330	5	276.026	0.0011642	3399588
b3248,b3249,b3250,b3251,b3252	FNJAMFEM_00032	MMBBNHEI_00638	Escherichia_coli_1001136st1_D8_1001136B_160425	Escherichia_coli_J1100102st1_B7_J1100102_180507	5	151.476	0.0085566	3399588
b3248,b3249,b3250,b3251,b3252	AIMPBNFK_00439	GFADHEJD_00755	Escherichia_coli_1001262st1_E12_1001262B_160229	Escherichia_coli_BSD2780120874st1_A7_BSD2780120874_150323	5	10.4309	0.0094856	3399588
b3248,b3249,b3250,b3251,b3252	AIMPBNFK_00439	MMBBNHEI_00638	Escherichia_coli_1001262st1_E12_1001262B_160229	Escherichia_coli_J1100102st1_B7_J1100102_180507	5	20.2179	0.0045198	3399588
b3248,b3249,b3250,b3251,b3252	HLMHOKNL_00354	AIMPBNFK_00439	Escherichia_coli_1001262st2_F7_1001262B_160229	Escherichia_coli_1001262st1_E12_1001262B_160229	5	84.8252	0.0045198	3399588
b3248,b3249,b3250,b3251,b3252	HLMHOKNL_00354	CPJHNLKA_01131	Escherichia_coli_1001262st2_F7_1001262B_160229	Escherichia_coli_1001302st1_A12_1001302B_160321	5	17.6196	0.003195	3399588
b3248,b3249,b3250,b3251,b3252	HLMHOKNL_00354	GFADHEJD_00755	Escherichia_coli_1001262st2_F7_1001262B_160229	Escherichia_coli_BSD2780120874st1_A7_BSD2780120874_150323	5	95.2561	0.009176	3399588
b3248,b3249,b3250,b3251,b3252	HLMHOKNL_00354	MMBBNHEI_00638	Escherichia_coli_1001262st2_F7_1001262B_160229	Escherichia_coli_J1100102st1_B7_J1100102_180507	5	64.6073	0.0021798	3399588
b3248,b3249,b3250,b3251,b3252	ILODDOGK_00946	IKPFDOPN_01402	Escherichia_coli_1001271st1_G3_1001271B_150615	Escherichia_coli_1001099st1_A12_1001099B_141217	5	103.863	0.0121996	3399588
b3248,b3249,b3250,b3251,b3252	ILODDOGK_00946	FNJAMFEM_00032	Escherichia_coli_1001271st1_G3_1001271B_150615	Escherichia_coli_1001136st1_D8_1001136B_160425	5	272.596	0.0121996	3399588
b3248,b3249,b3250,b3251,b3252	ILODDOGK_00946	AIMPBNFK_00439	Escherichia_coli_1001271st1_G3_1001271B_150615	Escherichia_coli_1001262st1_E12_1001262B_160229	5	141.338	0.012737	3399588
b3248,b3249,b3250,b3251,b3252	ILODDOGK_00946	HLMHOKNL_00354	Escherichia_coli_1001271st1_G3_1001271B_150615	Escherichia_coli_1001262st2_F7_1001262B_160229	5	56.5123	0.0124274	3399588
b3248,b3249,b3250,b3251,b3252	ILODDOGK_00946	HOBHOHIN_00410	Escherichia_coli_1001271st1_G3_1001271B_150615	Escherichia_coli_1001283st1_A11_1001283B150217_161031	5	57.4386	0.0101736	3399588
b3248,b3249,b3250,b3251,b3252	ILODDOGK_00946	CPJHNLKA_01131	Escherichia_coli_1001271st1_G3_1001271B_150615	Escherichia_coli_1001302st1_A12_1001302B_160321	5	74.1319	0.0134426	3399588
b3248,b3249,b3250,b3251,b3252	ILODDOGK_00946	MLLJGONC_00699	Escherichia_coli_1001271st1_G3_1001271B_150615	Escherichia_coli_BSD2780061687st1_E2_BSD2780061687_150420	5	247.837	0.0121996	3399588
b3248,b3249,b3250,b3251,b3252	ILODDOGK_00946	GEGCDOJO_00025	Escherichia_coli_1001271st1_G3_1001271B_150615	Escherichia_coli_BSD2780061687st2_A6_BSD2780061687_150420	5	143.377	0.0124274	3399588
b3248,b3249,b3250,b3251,b3252	ILODDOGK_00946	GFADHEJD_00755	Escherichia_coli_1001271st1_G3_1001271B_150615	Escherichia_coli_BSD2780120874st1_A7_BSD2780120874_150323	5	151.768	0.0111844	3399588
b3248,b3249,b3250,b3251,b3252	ILODDOGK_00946	PNBLOCDE_03692	Escherichia_coli_1001271st1_G3_1001271B_150615	Escherichia_coli_BSD2780120875st1_D4_BSD2780120875_150330	5	3.43005	0.0128188	3399588
b3248,b3249,b3250,b3251,b3252	ILODDOGK_00946	FHBFBBAK_00303	Escherichia_coli_1001271st1_G3_1001271B_150615	Escherichia_coli_BSD2780120875st2_F6_BSD2780120875_150330	5	21.6463	0.0124274	3399588
b3248,b3249,b3250,b3251,b3252	ILODDOGK_00946	MMBBNHEI_00638	Escherichia_coli_1001271st1_G3_1001271B_150615	Escherichia_coli_J1100102st1_B7_J1100102_180507	5	121.12	0.0124274	3399588
b3248,b3249,b3250,b3251,b3252	ILODDOGK_00946	GABKINME_01175	Escherichia_coli_1001271st1_G3_1001271B_150615	Escherichia_coli_J1101004st1_B4_J1101004_170508	5	12.2793	0.008676	3399588
b3248,b3249,b3250,b3251,b3252	BEJAINNJ_00776	IKPFDOPN_01402	Escherichia_coli_1001275st1_E2_1001275B_160808	Escherichia_coli_1001099st1_A12_1001099B_141217	5	115.06	0.004978	3399588
b3248,b3249,b3250,b3251,b3252	BEJAINNJ_00776	FNJAMFEM_00032	Escherichia_coli_1001275st1_E2_1001275B_160808	Escherichia_coli_1001136st1_D8_1001136B_160425	5	53.6729	0.004978	3399588
b3248,b3249,b3250,b3251,b3252	BEJAINNJ_00776	AIMPBNFK_00439	Escherichia_coli_1001275st1_E2_1001275B_160808	Escherichia_coli_1001262st1_E12_1001262B_160229	5	77.5852	0.008408	3399588
b3248,b3249,b3250,b3251,b3252	BEJAINNJ_00776	HLMHOKNL_00354	Escherichia_coli_1001275st1_E2_1001275B_160808	Escherichia_coli_1001262st2_F7_1001262B_160229	5	162.41	0.0080984	3399588
b3248,b3249,b3250,b3251,b3252	BEJAINNJ_00776	ILODDOGK_00946	Escherichia_coli_1001275st1_E2_1001275B_160808	Escherichia_coli_1001271st1_G3_1001271B_150615	5	218.923	0.007128	3399588
b3248,b3249,b3250,b3251,b3252	BEJAINNJ_00776	HOBHOHIN_00410	Escherichia_coli_1001275st1_E2_1001275B_160808	Escherichia_coli_1001283st1_A11_1001283B150217_161031	5	161.484	0.0064638	3399588
b3248,b3249,b3250,b3251,b3252	BEJAINNJ_00776	CPJHNLKA_01131	Escherichia_coli_1001275st1_E2_1001275B_160808	Escherichia_coli_1001302st1_A12_1001302B_160321	5	144.791	0.0091136	3399588
b3248,b3249,b3250,b3251,b3252	BEJAINNJ_00776	MLLJGONC_00699	Escherichia_coli_1001275st1_E2_1001275B_160808	Escherichia_coli_BSD2780061687st1_E2_BSD2780061687_150420	5	28.9145	0.0066128	3399588
b3248,b3249,b3250,b3251,b3252	BEJAINNJ_00776	GEGCDOJO_00025	Escherichia_coli_1001275st1_E2_1001275B_160808	Escherichia_coli_BSD2780061687st2_A6_BSD2780061687_150420	5	75.5455	0.0080984	3399588
b3248,b3249,b3250,b3251,b3252	BEJAINNJ_00776	GFADHEJD_00755	Escherichia_coli_1001275st1_E2_1001275B_160808	Escherichia_coli_BSD2780120874st1_A7_BSD2780120874_150323	5	67.1543	0.0055976	3399588
b3248,b3249,b3250,b3251,b3252	BEJAINNJ_00776	PNBLOCDE_03692	Escherichia_coli_1001275st1_E2_1001275B_160808	Escherichia_coli_BSD2780120875st1_D4_BSD2780120875_150330	5	222.353	0.007232	3399588
b3248,b3249,b3250,b3251,b3252	BEJAINNJ_00776	FHBFBBAK_00303	Escherichia_coli_1001275st1_E2_1001275B_160808	Escherichia_coli_BSD2780120875st2_F6_BSD2780120875_150330	5	197.276	0.0080984	3399588
b3248,b3249,b3250,b3251,b3252	BEJAINNJ_00776	MMBBNHEI_00638	Escherichia_coli_1001275st1_E2_1001275B_160808	Escherichia_coli_J1100102st1_B7_J1100102_180507	5	97.8031	0.0080984	3399588
b3248,b3249,b3250,b3251,b3252	BEJAINNJ_00776	GABKINME_01175	Escherichia_coli_1001275st1_E2_1001275B_160808	Escherichia_coli_J1101004st1_B4_J1101004_170508	5	231.202	0.0037278	3399588
b3248,b3249,b3250,b3251,b3252	HOBHOHIN_00410	IKPFDOPN_01402	Escherichia_coli_1001283st1_A11_1001283B150217_161031	Escherichia_coli_1001099st1_A12_1001099B_141217	5	46.4241	0.0072316	3399588
b3248,b3249,b3250,b3251,b3252	HOBHOHIN_00410	FNJAMFEM_00032	Escherichia_coli_1001283st1_A11_1001283B150217_161031	Escherichia_coli_1001136st1_D8_1001136B_160425	5	215.157	0.0072316	3399588
b3248,b3249,b3250,b3251,b3252	HOBHOHIN_00410	AIMPBNFK_00439	Escherichia_coli_1001283st1_A11_1001283B150217_161031	Escherichia_coli_1001262st1_E12_1001262B_160229	5	83.8989	0.0100424	3399588
b3248,b3249,b3250,b3251,b3252	HOBHOHIN_00410	HLMHOKNL_00354	Escherichia_coli_1001283st1_A11_1001283B150217_161031	Escherichia_coli_1001262st2_F7_1001262B_160229	5	0.92631	0.0097328	3399588
b3248,b3249,b3250,b3251,b3252	HOBHOHIN_00410	CPJHNLKA_01131	Escherichia_coli_1001283st1_A11_1001283B150217_161031	Escherichia_coli_1001302st1_A12_1001302B_160321	5	16.6932	0.010748	3399588
b3248,b3249,b3250,b3251,b3252	HOBHOHIN_00410	MLLJGONC_00699	Escherichia_coli_1001283st1_A11_1001283B150217_161031	Escherichia_coli_BSD2780061687st1_E2_BSD2780061687_150420	5	190.399	0.0088664	3399588
b3248,b3249,b3250,b3251,b3252	HOBHOHIN_00410	GEGCDOJO_00025	Escherichia_coli_1001283st1_A11_1001283B150217_161031	Escherichia_coli_BSD2780061687st2_A6_BSD2780061687_150420	5	85.9386	0.0097328	3399588
b3248,b3249,b3250,b3251,b3252	HOBHOHIN_00410	GFADHEJD_00755	Escherichia_coli_1001283st1_A11_1001283B150217_161031	Escherichia_coli_BSD2780120874st1_A7_BSD2780120874_150323	5	94.3298	0.0078512	3399588
b3248,b3249,b3250,b3251,b3252	HOBHOHIN_00410	PNBLOCDE_03692	Escherichia_coli_1001283st1_A11_1001283B150217_161031	Escherichia_coli_BSD2780120875st1_D4_BSD2780120875_150330	5	60.8687	0.0094856	3399588
b3248,b3249,b3250,b3251,b3252	HOBHOHIN_00410	FHBFBBAK_00303	Escherichia_coli_1001283st1_A11_1001283B150217_161031	Escherichia_coli_BSD2780120875st2_F6_BSD2780120875_150330	5	35.7923	0.0097328	3399588
b3248,b3249,b3250,b3251,b3252	HOBHOHIN_00410	MMBBNHEI_00638	Escherichia_coli_1001283st1_A11_1001283B150217_161031	Escherichia_coli_J1100102st1_B7_J1100102_180507	5	63.681	0.0097328	3399588
b3248,b3249,b3250,b3251,b3252	HOBHOHIN_00410	GABKINME_01175	Escherichia_coli_1001283st1_A11_1001283B150217_161031	Escherichia_coli_J1101004st1_B4_J1101004_170508	5	69.7179	0.0080118	3399588
b3248,b3249,b3250,b3251,b3252	CPJHNLKA_01131	AIMPBNFK_00439	Escherichia_coli_1001302st1_A12_1001302B_160321	Escherichia_coli_1001262st1_E12_1001262B_160229	5	67.2056	0.005535	3399588
b3248,b3249,b3250,b3251,b3252	CPJHNLKA_01131	GFADHEJD_00755	Escherichia_coli_1001302st1_A12_1001302B_160321	Escherichia_coli_BSD2780120874st1_A7_BSD2780120874_150323	5	77.6365	0.0101914	3399588
b3248,b3249,b3250,b3251,b3252	CPJHNLKA_01131	MMBBNHEI_00638	Escherichia_coli_1001302st1_A12_1001302B_160321	Escherichia_coli_J1100102st1_B7_J1100102_180507	5	46.9877	0.003195	3399588
b3248,b3249,b3250,b3251,b3252	MLLJGONC_00699	AIMPBNFK_00439	Escherichia_coli_BSD2780061687st1_E2_BSD2780061687_150420	Escherichia_coli_1001262st1_E12_1001262B_160229	5	106.5	0.010501	3399588
b3248,b3249,b3250,b3251,b3252	MLLJGONC_00699	HLMHOKNL_00354	Escherichia_coli_BSD2780061687st1_E2_BSD2780061687_150420	Escherichia_coli_1001262st2_F7_1001262B_160229	5	191.325	0.0101914	3399588
b3248,b3249,b3250,b3251,b3252	MLLJGONC_00699	CPJHNLKA_01131	Escherichia_coli_BSD2780061687st1_E2_BSD2780061687_150420	Escherichia_coli_1001302st1_A12_1001302B_160321	5	173.705	0.0112066	3399588
b3248,b3249,b3250,b3251,b3252	MLLJGONC_00699	GFADHEJD_00755	Escherichia_coli_BSD2780061687st1_E2_BSD2780061687_150420	Escherichia_coli_BSD2780120874st1_A7_BSD2780120874_150323	5	96.0688	0.0021794	3399588
b3248,b3249,b3250,b3251,b3252	MLLJGONC_00699	MMBBNHEI_00638	Escherichia_coli_BSD2780061687st1_E2_BSD2780061687_150420	Escherichia_coli_J1100102st1_B7_J1100102_180507	5	126.718	0.0085566	3399588
b3248,b3249,b3250,b3251,b3252	GEGCDOJO_00025	IKPFDOPN_01402	Escherichia_coli_BSD2780061687st2_A6_BSD2780061687_150420	Escherichia_coli_1001099st1_A12_1001099B_141217	5	39.5145	0.0085566	3399588
b3248,b3249,b3250,b3251,b3252	GEGCDOJO_00025	AIMPBNFK_00439	Escherichia_coli_BSD2780061687st2_A6_BSD2780061687_150420	Escherichia_coli_1001262st1_E12_1001262B_160229	5	2.03969	0.0045198	3399588
b3248,b3249,b3250,b3251,b3252	GEGCDOJO_00025	HLMHOKNL_00354	Escherichia_coli_BSD2780061687st2_A6_BSD2780061687_150420	Escherichia_coli_1001262st2_F7_1001262B_160229	5	86.8649	0.0021798	3399588
b3248,b3249,b3250,b3251,b3252	GEGCDOJO_00025	CPJHNLKA_01131	Escherichia_coli_BSD2780061687st2_A6_BSD2780061687_150420	Escherichia_coli_1001302st1_A12_1001302B_160321	5	69.2453	0.003195	3399588
b3248,b3249,b3250,b3251,b3252	GEGCDOJO_00025	MLLJGONC_00699	Escherichia_coli_BSD2780061687st2_A6_BSD2780061687_150420	Escherichia_coli_BSD2780061687st1_E2_BSD2780061687_150420	5	104.46	0.0085566	3399588
b3248,b3249,b3250,b3251,b3252	GEGCDOJO_00025	GFADHEJD_00755	Escherichia_coli_BSD2780061687st2_A6_BSD2780061687_150420	Escherichia_coli_BSD2780120874st1_A7_BSD2780120874_150323	5	8.39122	0.009176	3399588
b3248,b3249,b3250,b3251,b3252	GEGCDOJO_00025	PNBLOCDE_03692	Escherichia_coli_BSD2780061687st2_A6_BSD2780061687_150420	Escherichia_coli_BSD2780120875st1_D4_BSD2780120875_150330	5	146.807	0.0108106	3399588
b3248,b3249,b3250,b3251,b3252	GEGCDOJO_00025	MMBBNHEI_00638	Escherichia_coli_BSD2780061687st2_A6_BSD2780061687_150420	Escherichia_coli_J1100102st1_B7_J1100102_180507	5	22.2576	0.0021798	3399588
b3248,b3249,b3250,b3251,b3252	PNBLOCDE_03692	AIMPBNFK_00439	Escherichia_coli_BSD2780120875st1_D4_BSD2780120875_150330	Escherichia_coli_1001262st1_E12_1001262B_160229	5	144.768	0.0111202	3399588
b3248,b3249,b3250,b3251,b3252	PNBLOCDE_03692	HLMHOKNL_00354	Escherichia_coli_BSD2780120875st1_D4_BSD2780120875_150330	Escherichia_coli_1001262st2_F7_1001262B_160229	5	59.9424	0.0108106	3399588
b3248,b3249,b3250,b3251,b3252	PNBLOCDE_03692	CPJHNLKA_01131	Escherichia_coli_BSD2780120875st1_D4_BSD2780120875_150330	Escherichia_coli_1001302st1_A12_1001302B_160321	5	77.5619	0.0118258	3399588
b3248,b3249,b3250,b3251,b3252	PNBLOCDE_03692	MLLJGONC_00699	Escherichia_coli_BSD2780120875st1_D4_BSD2780120875_150330	Escherichia_coli_BSD2780061687st1_E2_BSD2780061687_150420	5	251.267	0.0011642	3399588
b3248,b3249,b3250,b3251,b3252	PNBLOCDE_03692	GFADHEJD_00755	Escherichia_coli_BSD2780120875st1_D4_BSD2780120875_150330	Escherichia_coli_BSD2780120874st1_A7_BSD2780120874_150323	5	155.198	0.0027986	3399588
b3248,b3249,b3250,b3251,b3252	PNBLOCDE_03692	MMBBNHEI_00638	Escherichia_coli_BSD2780120875st1_D4_BSD2780120875_150330	Escherichia_coli_J1100102st1_B7_J1100102_180507	5	124.55	0.0091758	3399588
b3248,b3249,b3250,b3251,b3252	FHBFBBAK_00303	IKPFDOPN_01402	Escherichia_coli_BSD2780120875st2_F6_BSD2780120875_150330	Escherichia_coli_1001099st1_A12_1001099B_141217	5	82.2164	0.0085566	3399588
b3248,b3249,b3250,b3251,b3252	FHBFBBAK_00303	FNJAMFEM_00032	Escherichia_coli_BSD2780120875st2_F6_BSD2780120875_150330	Escherichia_coli_1001136st1_D8_1001136B_160425	5	250.949	0.0085566	3399588
b3248,b3249,b3250,b3251,b3252	FHBFBBAK_00303	AIMPBNFK_00439	Escherichia_coli_BSD2780120875st2_F6_BSD2780120875_150330	Escherichia_coli_1001262st1_E12_1001262B_160229	5	119.691	0.0045198	3399588
b3248,b3249,b3250,b3251,b3252	FHBFBBAK_00303	HLMHOKNL_00354	Escherichia_coli_BSD2780120875st2_F6_BSD2780120875_150330	Escherichia_coli_1001262st2_F7_1001262B_160229	5	34.866	0.0021798	3399588
b3248,b3249,b3250,b3251,b3252	FHBFBBAK_00303	CPJHNLKA_01131	Escherichia_coli_BSD2780120875st2_F6_BSD2780120875_150330	Escherichia_coli_1001302st1_A12_1001302B_160321	5	52.4855	0.003195	3399588
b3248,b3249,b3250,b3251,b3252	FHBFBBAK_00303	MLLJGONC_00699	Escherichia_coli_BSD2780120875st2_F6_BSD2780120875_150330	Escherichia_coli_BSD2780061687st1_E2_BSD2780061687_150420	5	226.191	0.0085566	3399588
b3248,b3249,b3250,b3251,b3252	FHBFBBAK_00303	GEGCDOJO_00025	Escherichia_coli_BSD2780120875st2_F6_BSD2780120875_150330	Escherichia_coli_BSD2780061687st2_A6_BSD2780061687_150420	5	121.731	0.0021798	3399588
b3248,b3249,b3250,b3251,b3252	FHBFBBAK_00303	GFADHEJD_00755	Escherichia_coli_BSD2780120875st2_F6_BSD2780120875_150330	Escherichia_coli_BSD2780120874st1_A7_BSD2780120874_150323	5	130.122	0.0075412	3399588
b3248,b3249,b3250,b3251,b3252	FHBFBBAK_00303	PNBLOCDE_03692	Escherichia_coli_BSD2780120875st2_F6_BSD2780120875_150330	Escherichia_coli_BSD2780120875st1_D4_BSD2780120875_150330	5	25.0764	0.0091758	3399588
b3248,b3249,b3250,b3251,b3252	FHBFBBAK_00303	MMBBNHEI_00638	Escherichia_coli_BSD2780120875st2_F6_BSD2780120875_150330	Escherichia_coli_J1100102st1_B7_J1100102_180507	5	99.4733	0.0021798	3399588
b3248,b3249,b3250,b3251,b3252	MMBBNHEI_00638	GFADHEJD_00755	Escherichia_coli_J1100102st1_B7_J1100102_180507	Escherichia_coli_BSD2780120874st1_A7_BSD2780120874_150323	5	30.6488	0.0075412	3399588
b3248,b3249,b3250,b3251,b3252	GABKINME_01175	IKPFDOPN_01402	Escherichia_coli_J1101004st1_B4_J1101004_170508	Escherichia_coli_1001099st1_A12_1001099B_141217	5	116.142	0.0040492	3399588
b3248,b3249,b3250,b3251,b3252	GABKINME_01175	FNJAMFEM_00032	Escherichia_coli_J1101004st1_B4_J1101004_170508	Escherichia_coli_1001136st1_D8_1001136B_160425	5	284.875	0.00343	3399588
b3248,b3249,b3250,b3251,b3252	GABKINME_01175	AIMPBNFK_00439	Escherichia_coli_J1101004st1_B4_J1101004_170508	Escherichia_coli_1001262st1_E12_1001262B_160229	5	153.617	0.009956	3399588
b3248,b3249,b3250,b3251,b3252	GABKINME_01175	HLMHOKNL_00354	Escherichia_coli_J1101004st1_B4_J1101004_170508	Escherichia_coli_1001262st2_F7_1001262B_160229	5	68.7916	0.0096464	3399588
b3248,b3249,b3250,b3251,b3252	GABKINME_01175	CPJHNLKA_01131	Escherichia_coli_J1101004st1_B4_J1101004_170508	Escherichia_coli_1001302st1_A12_1001302B_160321	5	86.4111	0.0106616	3399588
b3248,b3249,b3250,b3251,b3252	GABKINME_01175	MLLJGONC_00699	Escherichia_coli_J1101004st1_B4_J1101004_170508	Escherichia_coli_BSD2780061687st1_E2_BSD2780061687_150420	5	260.116	0.00343	3399588
b3248,b3249,b3250,b3251,b3252	GABKINME_01175	GEGCDOJO_00025	Escherichia_coli_J1101004st1_B4_J1101004_170508	Escherichia_coli_BSD2780061687st2_A6_BSD2780061687_150420	5	155.656	0.0096464	3399588
b3248,b3249,b3250,b3251,b3252	GABKINME_01175	GFADHEJD_00755	Escherichia_coli_J1101004st1_B4_J1101004_170508	Escherichia_coli_BSD2780120874st1_A7_BSD2780120874_150323	5	164.048	0.003034	3399588
b3248,b3249,b3250,b3251,b3252	GABKINME_01175	PNBLOCDE_03692	Escherichia_coli_J1101004st1_B4_J1101004_170508	Escherichia_coli_BSD2780120875st1_D4_BSD2780120875_150330	5	8.84923	0.0040492	3399588
b3248,b3249,b3250,b3251,b3252	GABKINME_01175	FHBFBBAK_00303	Escherichia_coli_J1101004st1_B4_J1101004_170508	Escherichia_coli_BSD2780120875st2_F6_BSD2780120875_150330	5	33.9256	0.0096464	3399588
b3248,b3249,b3250,b3251,b3252	GABKINME_01175	MMBBNHEI_00638	Escherichia_coli_J1101004st1_B4_J1101004_170508	Escherichia_coli_J1100102st1_B7_J1100102_180507	5	133.399	0.0096464	3399588
b3249,b3250,b3251,b3252,b3253	IKPFDOPN_01403	AIMPBNFK_00440	Escherichia_coli_1001099st1_A12_1001099B_141217	Escherichia_coli_1001262st1_E12_1001262B_160229	5	37.4748	0.0078916	3400936
b3249,b3250,b3251,b3252,b3253	IKPFDOPN_01403	HLMHOKNL_00355	Escherichia_coli_1001099st1_A12_1001099B_141217	Escherichia_coli_1001262st2_F7_1001262B_160229	5	47.3504	0.007582	3400936
b3249,b3250,b3251,b3252,b3253	IKPFDOPN_01403	CPJHNLKA_01130	Escherichia_coli_1001099st1_A12_1001099B_141217	Escherichia_coli_1001302st1_A12_1001302B_160321	5	29.7308	0.0063474	3400936
b3249,b3250,b3251,b3252,b3253	IKPFDOPN_01403	MLLJGONC_00700	Escherichia_coli_1001099st1_A12_1001099B_141217	Escherichia_coli_BSD2780061687st1_E2_BSD2780061687_150420	5	143.975	0.003016	3400936
b3249,b3250,b3251,b3252,b3253	IKPFDOPN_01403	GFADHEJD_00756	Escherichia_coli_1001099st1_A12_1001099B_141217	Escherichia_coli_BSD2780120874st1_A7_BSD2780120874_150323	5	47.9057	0.0011622	3400936
b3249,b3250,b3251,b3252,b3253	IKPFDOPN_01403	PNBLOCDE_03691	Escherichia_coli_1001099st1_A12_1001099B_141217	Escherichia_coli_BSD2780120875st1_D4_BSD2780120875_150330	5	107.293	0.003018	3400936
b3249,b3250,b3251,b3252,b3253	IKPFDOPN_01403	MMBBNHEI_00637	Escherichia_coli_1001099st1_A12_1001099B_141217	Escherichia_coli_J1100102st1_B7_J1100102_180507	5	17.2569	0.007582	3400936
b3249,b3250,b3251,b3252,b3253	MLMEICLC_01182	IKPFDOPN_01403	Escherichia_coli_1001099st1_A2_J1101437_171009	Escherichia_coli_1001099st1_A12_1001099B_141217	5	28.9439	0.000545	3400936
b3249,b3250,b3251,b3252,b3253	MLMEICLC_01182	FNJAMFEM_00031	Escherichia_coli_1001099st1_A2_J1101437_171009	Escherichia_coli_1001136st1_D8_1001136B_160425	5	139.789	0.0023988	3400936
b3249,b3250,b3251,b3252,b3253	MLMEICLC_01182	AIMPBNFK_00440	Escherichia_coli_1001099st1_A2_J1101437_171009	Escherichia_coli_1001262st1_E12_1001262B_160229	5	8.5309	0.0078916	3400936
b3249,b3250,b3251,b3252,b3253	MLMEICLC_01182	HLMHOKNL_00355	Escherichia_coli_1001099st1_A2_J1101437_171009	Escherichia_coli_1001262st2_F7_1001262B_160229	5	76.2943	0.007582	3400936
b3249,b3250,b3251,b3252,b3253	MLMEICLC_01182	ILODDOGK_00947	Escherichia_coli_1001099st1_A2_J1101437_171009	Escherichia_coli_1001271st1_G3_1001271B_150615	5	132.807	0.0126384	3400936
b3249,b3250,b3251,b3252,b3253	MLMEICLC_01182	BEJAINNJ_00777	Escherichia_coli_1001099st1_A2_J1101437_171009	Escherichia_coli_1001275st1_E2_1001275B_160808	5	86.1161	0.0054168	3400936
b3249,b3250,b3251,b3252,b3253	MLMEICLC_01182	HOBHOHIN_00409	Escherichia_coli_1001099st1_A2_J1101437_171009	Escherichia_coli_1001283st1_A11_1001283B150217_161031	5	75.3679	0.0054206	3400936
b3249,b3250,b3251,b3252,b3253	MLMEICLC_01182	CPJHNLKA_01130	Escherichia_coli_1001099st1_A2_J1101437_171009	Escherichia_coli_1001302st1_A12_1001302B_160321	5	58.6747	0.0063474	3400936
b3249,b3250,b3251,b3252,b3253	MLMEICLC_01182	MLLJGONC_00700	Escherichia_coli_1001099st1_A2_J1101437_171009	Escherichia_coli_BSD2780061687st1_E2_BSD2780061687_150420	5	115.031	0.003016	3400936
b3249,b3250,b3251,b3252,b3253	MLMEICLC_01182	GEGCDOJO_00024	Escherichia_coli_1001099st1_A2_J1101437_171009	Escherichia_coli_BSD2780061687st2_A6_BSD2780061687_150420	5	10.5706	0.007582	3400936
b3249,b3250,b3251,b3252,b3253	MLMEICLC_01182	GFADHEJD_00756	Escherichia_coli_1001099st1_A2_J1101437_171009	Escherichia_coli_BSD2780120874st1_A7_BSD2780120874_150323	5	18.9618	0.0011622	3400936
b3249,b3250,b3251,b3252,b3253	MLMEICLC_01182	PNBLOCDE_03691	Escherichia_coli_1001099st1_A2_J1101437_171009	Escherichia_coli_BSD2780120875st1_D4_BSD2780120875_150330	5	136.237	0.003018	3400936
b3249,b3250,b3251,b3252,b3253	MLMEICLC_01182	FHBFBBAK_00304	Escherichia_coli_1001099st1_A2_J1101437_171009	Escherichia_coli_BSD2780120875st2_F6_BSD2780120875_150330	5	111.16	0.007582	3400936
b3249,b3250,b3251,b3252,b3253	MLMEICLC_01182	MMBBNHEI_00637	Escherichia_coli_1001099st1_A2_J1101437_171009	Escherichia_coli_J1100102st1_B7_J1100102_180507	5	11.687	0.007582	3400936
b3249,b3250,b3251,b3252,b3253	MLMEICLC_01182	GABKINME_01174	Escherichia_coli_1001099st1_A2_J1101437_171009	Escherichia_coli_J1101004st1_B4_J1101004_170508	5	145.086	0.004488	3400936
b3249,b3250,b3251,b3252,b3253	FNJAMFEM_00031	IKPFDOPN_01403	Escherichia_coli_1001136st1_D8_1001136B_160425	Escherichia_coli_1001099st1_A12_1001099B_141217	5	168.733	0.0023988	3400936
b3249,b3250,b3251,b3252,b3253	FNJAMFEM_00031	AIMPBNFK_00440	Escherichia_coli_1001136st1_D8_1001136B_160425	Escherichia_coli_1001262st1_E12_1001262B_160229	5	131.258	0.0078916	3400936
b3249,b3250,b3251,b3252,b3253	FNJAMFEM_00031	HLMHOKNL_00355	Escherichia_coli_1001136st1_D8_1001136B_160425	Escherichia_coli_1001262st2_F7_1001262B_160229	5	216.083	0.007582	3400936
b3249,b3250,b3251,b3252,b3253	FNJAMFEM_00031	CPJHNLKA_01130	Escherichia_coli_1001136st1_D8_1001136B_160425	Escherichia_coli_1001302st1_A12_1001302B_160321	5	198.464	0.0063474	3400936
b3249,b3250,b3251,b3252,b3253	FNJAMFEM_00031	MLLJGONC_00700	Escherichia_coli_1001136st1_D8_1001136B_160425	Escherichia_coli_BSD2780061687st1_E2_BSD2780061687_150420	5	24.7584	0.0011622	3400936
b3249,b3250,b3251,b3252,b3253	FNJAMFEM_00031	GEGCDOJO_00024	Escherichia_coli_1001136st1_D8_1001136B_160425	Escherichia_coli_BSD2780061687st2_A6_BSD2780061687_150420	5	129.218	0.007582	3400936
b3249,b3250,b3251,b3252,b3253	FNJAMFEM_00031	GFADHEJD_00756	Escherichia_coli_1001136st1_D8_1001136B_160425	Escherichia_coli_BSD2780120874st1_A7_BSD2780120874_150323	5	120.827	0.003016	3400936
b3249,b3250,b3251,b3252,b3253	FNJAMFEM_00031	PNBLOCDE_03691	Escherichia_coli_1001136st1_D8_1001136B_160425	Escherichia_coli_BSD2780120875st1_D4_BSD2780120875_150330	5	276.026	0.0023988	3400936
b3249,b3250,b3251,b3252,b3253	FNJAMFEM_00031	MMBBNHEI_00637	Escherichia_coli_1001136st1_D8_1001136B_160425	Escherichia_coli_J1100102st1_B7_J1100102_180507	5	151.476	0.007582	3400936
b3249,b3250,b3251,b3252,b3253	AIMPBNFK_00440	GFADHEJD_00756	Escherichia_coli_1001262st1_E12_1001262B_160229	Escherichia_coli_BSD2780120874st1_A7_BSD2780120874_150323	5	10.4309	0.0101438	3400936
b3249,b3250,b3251,b3252,b3253	AIMPBNFK_00440	MMBBNHEI_00637	Escherichia_coli_1001262st1_E12_1001262B_160229	Escherichia_coli_J1100102st1_B7_J1100102_180507	5	20.2179	0.0024894	3400936
b3249,b3250,b3251,b3252,b3253	HLMHOKNL_00355	AIMPBNFK_00440	Escherichia_coli_1001262st2_F7_1001262B_160229	Escherichia_coli_1001262st1_E12_1001262B_160229	5	84.8252	0.0024894	3400936
b3249,b3250,b3251,b3252,b3253	HLMHOKNL_00355	CPJHNLKA_01130	Escherichia_coli_1001262st2_F7_1001262B_160229	Escherichia_coli_1001302st1_A12_1001302B_160321	5	17.6196	0.0034144	3400936
b3249,b3250,b3251,b3252,b3253	HLMHOKNL_00355	GFADHEJD_00756	Escherichia_coli_1001262st2_F7_1001262B_160229	Escherichia_coli_BSD2780120874st1_A7_BSD2780120874_150323	5	95.2561	0.0098342	3400936
b3249,b3250,b3251,b3252,b3253	HLMHOKNL_00355	MMBBNHEI_00637	Escherichia_coli_1001262st2_F7_1001262B_160229	Escherichia_coli_J1100102st1_B7_J1100102_180507	5	64.6073	0.0021798	3400936
b3249,b3250,b3251,b3252,b3253	ILODDOGK_00947	IKPFDOPN_01403	Escherichia_coli_1001271st1_G3_1001271B_150615	Escherichia_coli_1001099st1_A12_1001099B_141217	5	103.863	0.0126384	3400936
b3249,b3250,b3251,b3252,b3253	ILODDOGK_00947	FNJAMFEM_00031	Escherichia_coli_1001271st1_G3_1001271B_150615	Escherichia_coli_1001136st1_D8_1001136B_160425	5	272.596	0.0126384	3400936
b3249,b3250,b3251,b3252,b3253	ILODDOGK_00947	AIMPBNFK_00440	Escherichia_coli_1001271st1_G3_1001271B_150615	Escherichia_coli_1001262st1_E12_1001262B_160229	5	141.338	0.012997	3400936
b3249,b3250,b3251,b3252,b3253	ILODDOGK_00947	HLMHOKNL_00355	Escherichia_coli_1001271st1_G3_1001271B_150615	Escherichia_coli_1001262st2_F7_1001262B_160229	5	56.5123	0.0126874	3400936
b3249,b3250,b3251,b3252,b3253	ILODDOGK_00947	HOBHOHIN_00409	Escherichia_coli_1001271st1_G3_1001271B_150615	Escherichia_coli_1001283st1_A11_1001283B150217_161031	5	57.4386	0.0095972	3400936
b3249,b3250,b3251,b3252,b3253	ILODDOGK_00947	CPJHNLKA_01130	Escherichia_coli_1001271st1_G3_1001271B_150615	Escherichia_coli_1001302st1_A12_1001302B_160321	5	74.1319	0.0114528	3400936
b3249,b3250,b3251,b3252,b3253	ILODDOGK_00947	MLLJGONC_00700	Escherichia_coli_1001271st1_G3_1001271B_150615	Escherichia_coli_BSD2780061687st1_E2_BSD2780061687_150420	5	247.837	0.0132556	3400936
b3249,b3250,b3251,b3252,b3253	ILODDOGK_00947	GEGCDOJO_00024	Escherichia_coli_1001271st1_G3_1001271B_150615	Escherichia_coli_BSD2780061687st2_A6_BSD2780061687_150420	5	143.377	0.0126874	3400936
b3249,b3250,b3251,b3252,b3253	ILODDOGK_00947	GFADHEJD_00756	Escherichia_coli_1001271st1_G3_1001271B_150615	Escherichia_coli_BSD2780120874st1_A7_BSD2780120874_150323	5	151.768	0.0132556	3400936
b3249,b3250,b3251,b3252,b3253	ILODDOGK_00947	PNBLOCDE_03691	Escherichia_coli_1001271st1_G3_1001271B_150615	Escherichia_coli_BSD2780120875st1_D4_BSD2780120875_150330	5	3.43005	0.0132576	3400936
b3249,b3250,b3251,b3252,b3253	ILODDOGK_00947	FHBFBBAK_00304	Escherichia_coli_1001271st1_G3_1001271B_150615	Escherichia_coli_BSD2780120875st2_F6_BSD2780120875_150330	5	21.6463	0.0126874	3400936
b3249,b3250,b3251,b3252,b3253	ILODDOGK_00947	MMBBNHEI_00637	Escherichia_coli_1001271st1_G3_1001271B_150615	Escherichia_coli_J1100102st1_B7_J1100102_180507	5	121.12	0.0126874	3400936
b3249,b3250,b3251,b3252,b3253	ILODDOGK_00947	GABKINME_01174	Escherichia_coli_1001271st1_G3_1001271B_150615	Escherichia_coli_J1101004st1_B4_J1101004_170508	5	12.2793	0.0123798	3400936
b3249,b3250,b3251,b3252,b3253	BEJAINNJ_00777	IKPFDOPN_01403	Escherichia_coli_1001275st1_E2_1001275B_160808	Escherichia_coli_1001099st1_A12_1001099B_141217	5	115.06	0.0054168	3400936
b3249,b3250,b3251,b3252,b3253	BEJAINNJ_00777	FNJAMFEM_00031	Escherichia_coli_1001275st1_E2_1001275B_160808	Escherichia_coli_1001136st1_D8_1001136B_160425	5	53.6729	0.0054168	3400936
b3249,b3250,b3251,b3252,b3253	BEJAINNJ_00777	AIMPBNFK_00440	Escherichia_coli_1001275st1_E2_1001275B_160808	Escherichia_coli_1001262st1_E12_1001262B_160229	5	77.5852	0.0074334	3400936
b3249,b3250,b3251,b3252,b3253	BEJAINNJ_00777	HLMHOKNL_00355	Escherichia_coli_1001275st1_E2_1001275B_160808	Escherichia_coli_1001262st2_F7_1001262B_160229	5	162.41	0.0071238	3400936
b3249,b3250,b3251,b3252,b3253	BEJAINNJ_00777	ILODDOGK_00947	Escherichia_coli_1001275st1_E2_1001275B_160808	Escherichia_coli_1001271st1_G3_1001271B_150615	5	218.923	0.0108318	3400936
b3249,b3250,b3251,b3252,b3253	BEJAINNJ_00777	HOBHOHIN_00409	Escherichia_coli_1001275st1_E2_1001275B_160808	Escherichia_coli_1001283st1_A11_1001283B150217_161031	5	161.484	0.0058874	3400936
b3249,b3250,b3251,b3252,b3253	BEJAINNJ_00777	CPJHNLKA_01130	Escherichia_coli_1001275st1_E2_1001275B_160808	Escherichia_coli_1001302st1_A12_1001302B_160321	5	144.791	0.0058892	3400936
b3249,b3250,b3251,b3252,b3253	BEJAINNJ_00777	MLLJGONC_00700	Escherichia_coli_1001275st1_E2_1001275B_160808	Escherichia_coli_BSD2780061687st1_E2_BSD2780061687_150420	5	28.9145	0.0076688	3400936
b3249,b3250,b3251,b3252,b3253	BEJAINNJ_00777	GEGCDOJO_00024	Escherichia_coli_1001275st1_E2_1001275B_160808	Escherichia_coli_BSD2780061687st2_A6_BSD2780061687_150420	5	75.5455	0.0071238	3400936
b3249,b3250,b3251,b3252,b3253	BEJAINNJ_00777	GFADHEJD_00756	Escherichia_coli_1001275st1_E2_1001275B_160808	Escherichia_coli_BSD2780120874st1_A7_BSD2780120874_150323	5	67.1543	0.0076688	3400936
b3249,b3250,b3251,b3252,b3253	BEJAINNJ_00777	PNBLOCDE_03691	Escherichia_coli_1001275st1_E2_1001275B_160808	Escherichia_coli_BSD2780120875st1_D4_BSD2780120875_150330	5	222.353	0.0076708	3400936
b3249,b3250,b3251,b3252,b3253	BEJAINNJ_00777	FHBFBBAK_00304	Escherichia_coli_1001275st1_E2_1001275B_160808	Escherichia_coli_BSD2780120875st2_F6_BSD2780120875_150330	5	197.276	0.0071238	3400936
b3249,b3250,b3251,b3252,b3253	BEJAINNJ_00777	MMBBNHEI_00637	Escherichia_coli_1001275st1_E2_1001275B_160808	Escherichia_coli_J1100102st1_B7_J1100102_180507	5	97.8031	0.0071238	3400936
b3249,b3250,b3251,b3252,b3253	BEJAINNJ_00777	GABKINME_01174	Escherichia_coli_1001275st1_E2_1001275B_160808	Escherichia_coli_J1101004st1_B4_J1101004_170508	5	231.202	0.0074316	3400936
b3249,b3250,b3251,b3252,b3253	HOBHOHIN_00409	IKPFDOPN_01403	Escherichia_coli_1001283st1_A11_1001283B150217_161031	Escherichia_coli_1001099st1_A12_1001099B_141217	5	46.4241	0.0054206	3400936
b3249,b3250,b3251,b3252,b3253	HOBHOHIN_00409	FNJAMFEM_00031	Escherichia_coli_1001283st1_A11_1001283B150217_161031	Escherichia_coli_1001136st1_D8_1001136B_160425	5	215.157	0.0054206	3400936
b3249,b3250,b3251,b3252,b3253	HOBHOHIN_00409	AIMPBNFK_00440	Escherichia_coli_1001283st1_A11_1001283B150217_161031	Escherichia_coli_1001262st1_E12_1001262B_160229	5	83.8989	0.0080526	3400936
b3249,b3250,b3251,b3252,b3253	HOBHOHIN_00409	HLMHOKNL_00355	Escherichia_coli_1001283st1_A11_1001283B150217_161031	Escherichia_coli_1001262st2_F7_1001262B_160229	5	0.92631	0.007743	3400936
b3249,b3250,b3251,b3252,b3253	HOBHOHIN_00409	CPJHNLKA_01130	Escherichia_coli_1001283st1_A11_1001283B150217_161031	Escherichia_coli_1001302st1_A12_1001302B_160321	5	16.6932	0.0065084	3400936
b3249,b3250,b3251,b3252,b3253	HOBHOHIN_00409	MLLJGONC_00700	Escherichia_coli_1001283st1_A11_1001283B150217_161031	Escherichia_coli_BSD2780061687st1_E2_BSD2780061687_150420	5	190.399	0.0076726	3400936
b3249,b3250,b3251,b3252,b3253	HOBHOHIN_00409	GEGCDOJO_00024	Escherichia_coli_1001283st1_A11_1001283B150217_161031	Escherichia_coli_BSD2780061687st2_A6_BSD2780061687_150420	5	85.9386	0.007743	3400936
b3249,b3250,b3251,b3252,b3253	HOBHOHIN_00409	GFADHEJD_00756	Escherichia_coli_1001283st1_A11_1001283B150217_161031	Escherichia_coli_BSD2780120874st1_A7_BSD2780120874_150323	5	94.3298	0.0076726	3400936
b3249,b3250,b3251,b3252,b3253	HOBHOHIN_00409	PNBLOCDE_03691	Escherichia_coli_1001283st1_A11_1001283B150217_161031	Escherichia_coli_BSD2780120875st1_D4_BSD2780120875_150330	5	60.8687	0.0076746	3400936
b3249,b3250,b3251,b3252,b3253	HOBHOHIN_00409	FHBFBBAK_00304	Escherichia_coli_1001283st1_A11_1001283B150217_161031	Escherichia_coli_BSD2780120875st2_F6_BSD2780120875_150330	5	35.7923	0.007743	3400936
b3249,b3250,b3251,b3252,b3253	HOBHOHIN_00409	MMBBNHEI_00637	Escherichia_coli_1001283st1_A11_1001283B150217_161031	Escherichia_coli_J1100102st1_B7_J1100102_180507	5	63.681	0.007743	3400936
b3249,b3250,b3251,b3252,b3253	HOBHOHIN_00409	GABKINME_01174	Escherichia_coli_1001283st1_A11_1001283B150217_161031	Escherichia_coli_J1101004st1_B4_J1101004_170508	5	69.7179	0.0074354	3400936
b3249,b3250,b3251,b3252,b3253	CPJHNLKA_01130	AIMPBNFK_00440	Escherichia_coli_1001302st1_A12_1001302B_160321	Escherichia_coli_1001262st1_E12_1001262B_160229	5	67.2056	0.003724	3400936
b3249,b3250,b3251,b3252,b3253	CPJHNLKA_01130	GFADHEJD_00756	Escherichia_coli_1001302st1_A12_1001302B_160321	Escherichia_coli_BSD2780120874st1_A7_BSD2780120874_150323	5	77.6365	0.0085996	3400936
b3249,b3250,b3251,b3252,b3253	CPJHNLKA_01130	MMBBNHEI_00637	Escherichia_coli_1001302st1_A12_1001302B_160321	Escherichia_coli_J1100102st1_B7_J1100102_180507	5	46.9877	0.0034144	3400936
b3249,b3250,b3251,b3252,b3253	MLLJGONC_00700	AIMPBNFK_00440	Escherichia_coli_BSD2780061687st1_E2_BSD2780061687_150420	Escherichia_coli_1001262st1_E12_1001262B_160229	5	106.5	0.0101438	3400936
b3249,b3250,b3251,b3252,b3253	MLLJGONC_00700	HLMHOKNL_00355	Escherichia_coli_BSD2780061687st1_E2_BSD2780061687_150420	Escherichia_coli_1001262st2_F7_1001262B_160229	5	191.325	0.0098342	3400936
b3249,b3250,b3251,b3252,b3253	MLLJGONC_00700	CPJHNLKA_01130	Escherichia_coli_BSD2780061687st1_E2_BSD2780061687_150420	Escherichia_coli_1001302st1_A12_1001302B_160321	5	173.705	0.0085996	3400936
b3249,b3250,b3251,b3252,b3253	MLLJGONC_00700	GFADHEJD_00756	Escherichia_coli_BSD2780061687st1_E2_BSD2780061687_150420	Escherichia_coli_BSD2780120874st1_A7_BSD2780120874_150323	5	96.0688	0.0036334	3400936
b3249,b3250,b3251,b3252,b3253	MLLJGONC_00700	MMBBNHEI_00637	Escherichia_coli_BSD2780061687st1_E2_BSD2780061687_150420	Escherichia_coli_J1100102st1_B7_J1100102_180507	5	126.718	0.0081994	3400936
b3249,b3250,b3251,b3252,b3253	GEGCDOJO_00024	IKPFDOPN_01403	Escherichia_coli_BSD2780061687st2_A6_BSD2780061687_150420	Escherichia_coli_1001099st1_A12_1001099B_141217	5	39.5145	0.007582	3400936
b3249,b3250,b3251,b3252,b3253	GEGCDOJO_00024	AIMPBNFK_00440	Escherichia_coli_BSD2780061687st2_A6_BSD2780061687_150420	Escherichia_coli_1001262st1_E12_1001262B_160229	5	2.03969	0.0024894	3400936
b3249,b3250,b3251,b3252,b3253	GEGCDOJO_00024	HLMHOKNL_00355	Escherichia_coli_BSD2780061687st2_A6_BSD2780061687_150420	Escherichia_coli_1001262st2_F7_1001262B_160229	5	86.8649	0.0021798	3400936
b3249,b3250,b3251,b3252,b3253	GEGCDOJO_00024	CPJHNLKA_01130	Escherichia_coli_BSD2780061687st2_A6_BSD2780061687_150420	Escherichia_coli_1001302st1_A12_1001302B_160321	5	69.2453	0.0034144	3400936
b3249,b3250,b3251,b3252,b3253	GEGCDOJO_00024	MLLJGONC_00700	Escherichia_coli_BSD2780061687st2_A6_BSD2780061687_150420	Escherichia_coli_BSD2780061687st1_E2_BSD2780061687_150420	5	104.46	0.0081994	3400936
b3249,b3250,b3251,b3252,b3253	GEGCDOJO_00024	GFADHEJD_00756	Escherichia_coli_BSD2780061687st2_A6_BSD2780061687_150420	Escherichia_coli_BSD2780120874st1_A7_BSD2780120874_150323	5	8.39122	0.0098342	3400936
b3249,b3250,b3251,b3252,b3253	GEGCDOJO_00024	PNBLOCDE_03691	Escherichia_coli_BSD2780061687st2_A6_BSD2780061687_150420	Escherichia_coli_BSD2780120875st1_D4_BSD2780120875_150330	5	146.807	0.009836	3400936
b3249,b3250,b3251,b3252,b3253	GEGCDOJO_00024	MMBBNHEI_00637	Escherichia_coli_BSD2780061687st2_A6_BSD2780061687_150420	Escherichia_coli_J1100102st1_B7_J1100102_180507	5	22.2576	0.0021798	3400936
b3249,b3250,b3251,b3252,b3253	PNBLOCDE_03691	AIMPBNFK_00440	Escherichia_coli_BSD2780120875st1_D4_BSD2780120875_150330	Escherichia_coli_1001262st1_E12_1001262B_160229	5	144.768	0.0101456	3400936
b3249,b3250,b3251,b3252,b3253	PNBLOCDE_03691	HLMHOKNL_00355	Escherichia_coli_BSD2780120875st1_D4_BSD2780120875_150330	Escherichia_coli_1001262st2_F7_1001262B_160229	5	59.9424	0.009836	3400936
b3249,b3250,b3251,b3252,b3253	PNBLOCDE_03691	CPJHNLKA_01130	Escherichia_coli_BSD2780120875st1_D4_BSD2780120875_150330	Escherichia_coli_1001302st1_A12_1001302B_160321	5	77.5619	0.0086014	3400936
b3249,b3250,b3251,b3252,b3253	PNBLOCDE_03691	MLLJGONC_00700	Escherichia_coli_BSD2780120875st1_D4_BSD2780120875_150330	Escherichia_coli_BSD2780061687st1_E2_BSD2780061687_150420	5	251.267	0.003016	3400936
b3249,b3250,b3251,b3252,b3253	PNBLOCDE_03691	GFADHEJD_00756	Escherichia_coli_BSD2780120875st1_D4_BSD2780120875_150330	Escherichia_coli_BSD2780120874st1_A7_BSD2780120874_150323	5	155.198	0.0036352	3400936
b3249,b3250,b3251,b3252,b3253	PNBLOCDE_03691	MMBBNHEI_00637	Escherichia_coli_BSD2780120875st1_D4_BSD2780120875_150330	Escherichia_coli_J1100102st1_B7_J1100102_180507	5	124.55	0.0082012	3400936
b3249,b3250,b3251,b3252,b3253	FHBFBBAK_00304	IKPFDOPN_01403	Escherichia_coli_BSD2780120875st2_F6_BSD2780120875_150330	Escherichia_coli_1001099st1_A12_1001099B_141217	5	82.2164	0.007582	3400936
b3249,b3250,b3251,b3252,b3253	FHBFBBAK_00304	FNJAMFEM_00031	Escherichia_coli_BSD2780120875st2_F6_BSD2780120875_150330	Escherichia_coli_1001136st1_D8_1001136B_160425	5	250.949	0.007582	3400936
b3249,b3250,b3251,b3252,b3253	FHBFBBAK_00304	AIMPBNFK_00440	Escherichia_coli_BSD2780120875st2_F6_BSD2780120875_150330	Escherichia_coli_1001262st1_E12_1001262B_160229	5	119.691	0.0024894	3400936
b3249,b3250,b3251,b3252,b3253	FHBFBBAK_00304	HLMHOKNL_00355	Escherichia_coli_BSD2780120875st2_F6_BSD2780120875_150330	Escherichia_coli_1001262st2_F7_1001262B_160229	5	34.866	0.0021798	3400936
b3249,b3250,b3251,b3252,b3253	FHBFBBAK_00304	CPJHNLKA_01130	Escherichia_coli_BSD2780120875st2_F6_BSD2780120875_150330	Escherichia_coli_1001302st1_A12_1001302B_160321	5	52.4855	0.0034144	3400936
b3249,b3250,b3251,b3252,b3253	FHBFBBAK_00304	MLLJGONC_00700	Escherichia_coli_BSD2780120875st2_F6_BSD2780120875_150330	Escherichia_coli_BSD2780061687st1_E2_BSD2780061687_150420	5	226.191	0.0081994	3400936
b3249,b3250,b3251,b3252,b3253	FHBFBBAK_00304	GEGCDOJO_00024	Escherichia_coli_BSD2780120875st2_F6_BSD2780120875_150330	Escherichia_coli_BSD2780061687st2_A6_BSD2780061687_150420	5	121.731	0.0021798	3400936
b3249,b3250,b3251,b3252,b3253	FHBFBBAK_00304	GFADHEJD_00756	Escherichia_coli_BSD2780120875st2_F6_BSD2780120875_150330	Escherichia_coli_BSD2780120874st1_A7_BSD2780120874_150323	5	130.122	0.0081994	3400936
b3249,b3250,b3251,b3252,b3253	FHBFBBAK_00304	PNBLOCDE_03691	Escherichia_coli_BSD2780120875st2_F6_BSD2780120875_150330	Escherichia_coli_BSD2780120875st1_D4_BSD2780120875_150330	5	25.0764	0.0082012	3400936
b3249,b3250,b3251,b3252,b3253	FHBFBBAK_00304	MMBBNHEI_00637	Escherichia_coli_BSD2780120875st2_F6_BSD2780120875_150330	Escherichia_coli_J1100102st1_B7_J1100102_180507	5	99.4733	0.0021798	3400936
b3249,b3250,b3251,b3252,b3253	MMBBNHEI_00637	GFADHEJD_00756	Escherichia_coli_J1100102st1_B7_J1100102_180507	Escherichia_coli_BSD2780120874st1_A7_BSD2780120874_150323	5	30.6488	0.0081994	3400936
b3249,b3250,b3251,b3252,b3253	GABKINME_01174	IKPFDOPN_01403	Escherichia_coli_J1101004st1_B4_J1101004_170508	Escherichia_coli_1001099st1_A12_1001099B_141217	5	116.142	0.004488	3400936
b3249,b3250,b3251,b3252,b3253	GABKINME_01174	FNJAMFEM_00031	Escherichia_coli_J1101004st1_B4_J1101004_170508	Escherichia_coli_1001136st1_D8_1001136B_160425	5	284.875	0.0038688	3400936
b3249,b3250,b3251,b3252,b3253	GABKINME_01174	AIMPBNFK_00440	Escherichia_coli_J1101004st1_B4_J1101004_170508	Escherichia_coli_1001262st1_E12_1001262B_160229	5	153.617	0.010216	3400936
b3249,b3250,b3251,b3252,b3253	GABKINME_01174	HLMHOKNL_00355	Escherichia_coli_J1101004st1_B4_J1101004_170508	Escherichia_coli_1001262st2_F7_1001262B_160229	5	68.7916	0.0099064	3400936
b3249,b3250,b3251,b3252,b3253	GABKINME_01174	CPJHNLKA_01130	Escherichia_coli_J1101004st1_B4_J1101004_170508	Escherichia_coli_1001302st1_A12_1001302B_160321	5	86.4111	0.0086718	3400936
b3249,b3250,b3251,b3252,b3253	GABKINME_01174	MLLJGONC_00700	Escherichia_coli_J1101004st1_B4_J1101004_170508	Escherichia_coli_BSD2780061687st1_E2_BSD2780061687_150420	5	260.116	0.004486	3400936
b3249,b3250,b3251,b3252,b3253	GABKINME_01174	GEGCDOJO_00024	Escherichia_coli_J1101004st1_B4_J1101004_170508	Escherichia_coli_BSD2780061687st2_A6_BSD2780061687_150420	5	155.656	0.0099064	3400936
b3249,b3250,b3251,b3252,b3253	GABKINME_01174	GFADHEJD_00756	Escherichia_coli_J1101004st1_B4_J1101004_170508	Escherichia_coli_BSD2780120874st1_A7_BSD2780120874_150323	5	164.048	0.0051052	3400936
b3249,b3250,b3251,b3252,b3253	GABKINME_01174	PNBLOCDE_03691	Escherichia_coli_J1101004st1_B4_J1101004_170508	Escherichia_coli_BSD2780120875st1_D4_BSD2780120875_150330	5	8.84923	0.004488	3400936
b3249,b3250,b3251,b3252,b3253	GABKINME_01174	FHBFBBAK_00304	Escherichia_coli_J1101004st1_B4_J1101004_170508	Escherichia_coli_BSD2780120875st2_F6_BSD2780120875_150330	5	33.9256	0.0099064	3400936
b3249,b3250,b3251,b3252,b3253	GABKINME_01174	MMBBNHEI_00637	Escherichia_coli_J1101004st1_B4_J1101004_170508	Escherichia_coli_J1100102st1_B7_J1100102_180507	5	133.399	0.0099064	3400936
b3250,b3251,b3252,b3253,b3255	IKPFDOPN_01404	AIMPBNFK_00441	Escherichia_coli_1001099st1_A12_1001099B_141217	Escherichia_coli_1001262st1_E12_1001262B_160229	5	37.4748	0.0078916	3402156
b3250,b3251,b3252,b3253,b3255	IKPFDOPN_01404	HLMHOKNL_00356	Escherichia_coli_1001099st1_A12_1001099B_141217	Escherichia_coli_1001262st2_F7_1001262B_160229	5	47.3504	0.007582	3402156
b3250,b3251,b3252,b3253,b3255	IKPFDOPN_01404	CPJHNLKA_01129	Escherichia_coli_1001099st1_A12_1001099B_141217	Escherichia_coli_1001302st1_A12_1001302B_160321	5	29.7308	0.0063474	3402156
b3250,b3251,b3252,b3253,b3255	IKPFDOPN_01404	MLLJGONC_00701	Escherichia_coli_1001099st1_A12_1001099B_141217	Escherichia_coli_BSD2780061687st1_E2_BSD2780061687_150420	5	143.975	0.003016	3402156
b3250,b3251,b3252,b3253,b3255	IKPFDOPN_01404	GFADHEJD_00757	Escherichia_coli_1001099st1_A12_1001099B_141217	Escherichia_coli_BSD2780120874st1_A7_BSD2780120874_150323	5	47.9057	0.0011622	3402156
b3250,b3251,b3252,b3253,b3255	IKPFDOPN_01404	PNBLOCDE_03690	Escherichia_coli_1001099st1_A12_1001099B_141217	Escherichia_coli_BSD2780120875st1_D4_BSD2780120875_150330	5	107.293	0.003018	3402156
b3250,b3251,b3252,b3253,b3255	IKPFDOPN_01404	MMBBNHEI_00636	Escherichia_coli_1001099st1_A12_1001099B_141217	Escherichia_coli_J1100102st1_B7_J1100102_180507	5	17.2569	0.007582	3402156
b3250,b3251,b3252,b3253,b3255	MLMEICLC_01183	IKPFDOPN_01404	Escherichia_coli_1001099st1_A2_J1101437_171009	Escherichia_coli_1001099st1_A12_1001099B_141217	5	28.9439	0.000545	3402156
b3250,b3251,b3252,b3253,b3255	MLMEICLC_01183	FNJAMFEM_00030	Escherichia_coli_1001099st1_A2_J1101437_171009	Escherichia_coli_1001136st1_D8_1001136B_160425	5	139.789	0.0023988	3402156
b3250,b3251,b3252,b3253,b3255	MLMEICLC_01183	AIMPBNFK_00441	Escherichia_coli_1001099st1_A2_J1101437_171009	Escherichia_coli_1001262st1_E12_1001262B_160229	5	8.5309	0.0078916	3402156
b3250,b3251,b3252,b3253,b3255	MLMEICLC_01183	HLMHOKNL_00356	Escherichia_coli_1001099st1_A2_J1101437_171009	Escherichia_coli_1001262st2_F7_1001262B_160229	5	76.2943	0.007582	3402156
b3250,b3251,b3252,b3253,b3255	MLMEICLC_01183	ILODDOGK_00948	Escherichia_coli_1001099st1_A2_J1101437_171009	Escherichia_coli_1001271st1_G3_1001271B_150615	5	132.807	0.0126384	3402156
b3250,b3251,b3252,b3253,b3255	MLMEICLC_01183	BEJAINNJ_00778	Escherichia_coli_1001099st1_A2_J1101437_171009	Escherichia_coli_1001275st1_E2_1001275B_160808	5	86.1161	0.0054168	3402156
b3250,b3251,b3252,b3253,b3255	MLMEICLC_01183	HOBHOHIN_00408	Escherichia_coli_1001099st1_A2_J1101437_171009	Escherichia_coli_1001283st1_A11_1001283B150217_161031	5	75.3679	0.0054206	3402156
b3250,b3251,b3252,b3253,b3255	MLMEICLC_01183	CPJHNLKA_01129	Escherichia_coli_1001099st1_A2_J1101437_171009	Escherichia_coli_1001302st1_A12_1001302B_160321	5	58.6747	0.0063474	3402156
b3250,b3251,b3252,b3253,b3255	MLMEICLC_01183	MLLJGONC_00701	Escherichia_coli_1001099st1_A2_J1101437_171009	Escherichia_coli_BSD2780061687st1_E2_BSD2780061687_150420	5	115.031	0.003016	3402156
b3250,b3251,b3252,b3253,b3255	MLMEICLC_01183	GEGCDOJO_00023	Escherichia_coli_1001099st1_A2_J1101437_171009	Escherichia_coli_BSD2780061687st2_A6_BSD2780061687_150420	5	10.5706	0.007582	3402156
b3250,b3251,b3252,b3253,b3255	MLMEICLC_01183	GFADHEJD_00757	Escherichia_coli_1001099st1_A2_J1101437_171009	Escherichia_coli_BSD2780120874st1_A7_BSD2780120874_150323	5	18.9618	0.0011622	3402156
b3250,b3251,b3252,b3253,b3255	MLMEICLC_01183	PNBLOCDE_03690	Escherichia_coli_1001099st1_A2_J1101437_171009	Escherichia_coli_BSD2780120875st1_D4_BSD2780120875_150330	5	136.237	0.003018	3402156
b3250,b3251,b3252,b3253,b3255	MLMEICLC_01183	FHBFBBAK_00305	Escherichia_coli_1001099st1_A2_J1101437_171009	Escherichia_coli_BSD2780120875st2_F6_BSD2780120875_150330	5	111.16	0.007582	3402156
b3250,b3251,b3252,b3253,b3255	MLMEICLC_01183	MMBBNHEI_00636	Escherichia_coli_1001099st1_A2_J1101437_171009	Escherichia_coli_J1100102st1_B7_J1100102_180507	5	11.687	0.007582	3402156
b3250,b3251,b3252,b3253,b3255	MLMEICLC_01183	GABKINME_01173	Escherichia_coli_1001099st1_A2_J1101437_171009	Escherichia_coli_J1101004st1_B4_J1101004_170508	5	145.086	0.004488	3402156
b3250,b3251,b3252,b3253,b3255	FNJAMFEM_00030	IKPFDOPN_01404	Escherichia_coli_1001136st1_D8_1001136B_160425	Escherichia_coli_1001099st1_A12_1001099B_141217	5	168.733	0.0023988	3402156
b3250,b3251,b3252,b3253,b3255	FNJAMFEM_00030	AIMPBNFK_00441	Escherichia_coli_1001136st1_D8_1001136B_160425	Escherichia_coli_1001262st1_E12_1001262B_160229	5	131.258	0.0078916	3402156
b3250,b3251,b3252,b3253,b3255	FNJAMFEM_00030	HLMHOKNL_00356	Escherichia_coli_1001136st1_D8_1001136B_160425	Escherichia_coli_1001262st2_F7_1001262B_160229	5	216.083	0.007582	3402156
b3250,b3251,b3252,b3253,b3255	FNJAMFEM_00030	CPJHNLKA_01129	Escherichia_coli_1001136st1_D8_1001136B_160425	Escherichia_coli_1001302st1_A12_1001302B_160321	5	198.464	0.0063474	3402156
b3250,b3251,b3252,b3253,b3255	FNJAMFEM_00030	MLLJGONC_00701	Escherichia_coli_1001136st1_D8_1001136B_160425	Escherichia_coli_BSD2780061687st1_E2_BSD2780061687_150420	5	24.7584	0.0011622	3402156
b3250,b3251,b3252,b3253,b3255	FNJAMFEM_00030	GEGCDOJO_00023	Escherichia_coli_1001136st1_D8_1001136B_160425	Escherichia_coli_BSD2780061687st2_A6_BSD2780061687_150420	5	129.218	0.007582	3402156
b3250,b3251,b3252,b3253,b3255	FNJAMFEM_00030	GFADHEJD_00757	Escherichia_coli_1001136st1_D8_1001136B_160425	Escherichia_coli_BSD2780120874st1_A7_BSD2780120874_150323	5	120.827	0.003016	3402156
b3250,b3251,b3252,b3253,b3255	FNJAMFEM_00030	PNBLOCDE_03690	Escherichia_coli_1001136st1_D8_1001136B_160425	Escherichia_coli_BSD2780120875st1_D4_BSD2780120875_150330	5	276.026	0.0023988	3402156
b3250,b3251,b3252,b3253,b3255	FNJAMFEM_00030	MMBBNHEI_00636	Escherichia_coli_1001136st1_D8_1001136B_160425	Escherichia_coli_J1100102st1_B7_J1100102_180507	5	151.476	0.007582	3402156
b3250,b3251,b3252,b3253,b3255	AIMPBNFK_00441	GFADHEJD_00757	Escherichia_coli_1001262st1_E12_1001262B_160229	Escherichia_coli_BSD2780120874st1_A7_BSD2780120874_150323	5	10.4309	0.0101438	3402156
b3250,b3251,b3252,b3253,b3255	AIMPBNFK_00441	MMBBNHEI_00636	Escherichia_coli_1001262st1_E12_1001262B_160229	Escherichia_coli_J1100102st1_B7_J1100102_180507	5	20.2179	0.0024894	3402156
b3250,b3251,b3252,b3253,b3255	HLMHOKNL_00356	AIMPBNFK_00441	Escherichia_coli_1001262st2_F7_1001262B_160229	Escherichia_coli_1001262st1_E12_1001262B_160229	5	84.8252	0.0024894	3402156
b3250,b3251,b3252,b3253,b3255	HLMHOKNL_00356	CPJHNLKA_01129	Escherichia_coli_1001262st2_F7_1001262B_160229	Escherichia_coli_1001302st1_A12_1001302B_160321	5	17.6196	0.0034144	3402156
b3250,b3251,b3252,b3253,b3255	HLMHOKNL_00356	GFADHEJD_00757	Escherichia_coli_1001262st2_F7_1001262B_160229	Escherichia_coli_BSD2780120874st1_A7_BSD2780120874_150323	5	95.2561	0.0098342	3402156
b3250,b3251,b3252,b3253,b3255	HLMHOKNL_00356	MMBBNHEI_00636	Escherichia_coli_1001262st2_F7_1001262B_160229	Escherichia_coli_J1100102st1_B7_J1100102_180507	5	64.6073	0.0021798	3402156
b3250,b3251,b3252,b3253,b3255	ILODDOGK_00948	IKPFDOPN_01404	Escherichia_coli_1001271st1_G3_1001271B_150615	Escherichia_coli_1001099st1_A12_1001099B_141217	5	103.863	0.0126384	3402156
b3250,b3251,b3252,b3253,b3255	ILODDOGK_00948	FNJAMFEM_00030	Escherichia_coli_1001271st1_G3_1001271B_150615	Escherichia_coli_1001136st1_D8_1001136B_160425	5	272.596	0.0126384	3402156
b3250,b3251,b3252,b3253,b3255	ILODDOGK_00948	AIMPBNFK_00441	Escherichia_coli_1001271st1_G3_1001271B_150615	Escherichia_coli_1001262st1_E12_1001262B_160229	5	141.338	0.012997	3402156
b3250,b3251,b3252,b3253,b3255	ILODDOGK_00948	HLMHOKNL_00356	Escherichia_coli_1001271st1_G3_1001271B_150615	Escherichia_coli_1001262st2_F7_1001262B_160229	5	56.5123	0.0126874	3402156
b3250,b3251,b3252,b3253,b3255	ILODDOGK_00948	HOBHOHIN_00408	Escherichia_coli_1001271st1_G3_1001271B_150615	Escherichia_coli_1001283st1_A11_1001283B150217_161031	5	57.4386	0.0095972	3402156
b3250,b3251,b3252,b3253,b3255	ILODDOGK_00948	CPJHNLKA_01129	Escherichia_coli_1001271st1_G3_1001271B_150615	Escherichia_coli_1001302st1_A12_1001302B_160321	5	74.1319	0.0114528	3402156
b3250,b3251,b3252,b3253,b3255	ILODDOGK_00948	MLLJGONC_00701	Escherichia_coli_1001271st1_G3_1001271B_150615	Escherichia_coli_BSD2780061687st1_E2_BSD2780061687_150420	5	247.837	0.0132556	3402156
b3250,b3251,b3252,b3253,b3255	ILODDOGK_00948	GEGCDOJO_00023	Escherichia_coli_1001271st1_G3_1001271B_150615	Escherichia_coli_BSD2780061687st2_A6_BSD2780061687_150420	5	143.377	0.0126874	3402156
b3250,b3251,b3252,b3253,b3255	ILODDOGK_00948	GFADHEJD_00757	Escherichia_coli_1001271st1_G3_1001271B_150615	Escherichia_coli_BSD2780120874st1_A7_BSD2780120874_150323	5	151.768	0.0132556	3402156
b3250,b3251,b3252,b3253,b3255	ILODDOGK_00948	PNBLOCDE_03690	Escherichia_coli_1001271st1_G3_1001271B_150615	Escherichia_coli_BSD2780120875st1_D4_BSD2780120875_150330	5	3.43005	0.0132576	3402156
b3250,b3251,b3252,b3253,b3255	ILODDOGK_00948	FHBFBBAK_00305	Escherichia_coli_1001271st1_G3_1001271B_150615	Escherichia_coli_BSD2780120875st2_F6_BSD2780120875_150330	5	21.6463	0.0126874	3402156
b3250,b3251,b3252,b3253,b3255	ILODDOGK_00948	MMBBNHEI_00636	Escherichia_coli_1001271st1_G3_1001271B_150615	Escherichia_coli_J1100102st1_B7_J1100102_180507	5	121.12	0.0126874	3402156
b3250,b3251,b3252,b3253,b3255	ILODDOGK_00948	GABKINME_01173	Escherichia_coli_1001271st1_G3_1001271B_150615	Escherichia_coli_J1101004st1_B4_J1101004_170508	5	12.2793	0.0123798	3402156
b3250,b3251,b3252,b3253,b3255	BEJAINNJ_00778	IKPFDOPN_01404	Escherichia_coli_1001275st1_E2_1001275B_160808	Escherichia_coli_1001099st1_A12_1001099B_141217	5	115.06	0.0054168	3402156
b3250,b3251,b3252,b3253,b3255	BEJAINNJ_00778	FNJAMFEM_00030	Escherichia_coli_1001275st1_E2_1001275B_160808	Escherichia_coli_1001136st1_D8_1001136B_160425	5	53.6729	0.0054168	3402156
b3250,b3251,b3252,b3253,b3255	BEJAINNJ_00778	AIMPBNFK_00441	Escherichia_coli_1001275st1_E2_1001275B_160808	Escherichia_coli_1001262st1_E12_1001262B_160229	5	77.5852	0.0074334	3402156
b3250,b3251,b3252,b3253,b3255	BEJAINNJ_00778	HLMHOKNL_00356	Escherichia_coli_1001275st1_E2_1001275B_160808	Escherichia_coli_1001262st2_F7_1001262B_160229	5	162.41	0.0071238	3402156
b3250,b3251,b3252,b3253,b3255	BEJAINNJ_00778	ILODDOGK_00948	Escherichia_coli_1001275st1_E2_1001275B_160808	Escherichia_coli_1001271st1_G3_1001271B_150615	5	218.923	0.0108318	3402156
b3250,b3251,b3252,b3253,b3255	BEJAINNJ_00778	HOBHOHIN_00408	Escherichia_coli_1001275st1_E2_1001275B_160808	Escherichia_coli_1001283st1_A11_1001283B150217_161031	5	161.484	0.0058874	3402156
b3250,b3251,b3252,b3253,b3255	BEJAINNJ_00778	CPJHNLKA_01129	Escherichia_coli_1001275st1_E2_1001275B_160808	Escherichia_coli_1001302st1_A12_1001302B_160321	5	144.791	0.0058892	3402156
b3250,b3251,b3252,b3253,b3255	BEJAINNJ_00778	MLLJGONC_00701	Escherichia_coli_1001275st1_E2_1001275B_160808	Escherichia_coli_BSD2780061687st1_E2_BSD2780061687_150420	5	28.9145	0.0076688	3402156
b3250,b3251,b3252,b3253,b3255	BEJAINNJ_00778	GEGCDOJO_00023	Escherichia_coli_1001275st1_E2_1001275B_160808	Escherichia_coli_BSD2780061687st2_A6_BSD2780061687_150420	5	75.5455	0.0071238	3402156
b3250,b3251,b3252,b3253,b3255	BEJAINNJ_00778	GFADHEJD_00757	Escherichia_coli_1001275st1_E2_1001275B_160808	Escherichia_coli_BSD2780120874st1_A7_BSD2780120874_150323	5	67.1543	0.0076688	3402156
b3250,b3251,b3252,b3253,b3255	BEJAINNJ_00778	PNBLOCDE_03690	Escherichia_coli_1001275st1_E2_1001275B_160808	Escherichia_coli_BSD2780120875st1_D4_BSD2780120875_150330	5	222.353	0.0076708	3402156
b3250,b3251,b3252,b3253,b3255	BEJAINNJ_00778	FHBFBBAK_00305	Escherichia_coli_1001275st1_E2_1001275B_160808	Escherichia_coli_BSD2780120875st2_F6_BSD2780120875_150330	5	197.276	0.0071238	3402156
b3250,b3251,b3252,b3253,b3255	BEJAINNJ_00778	MMBBNHEI_00636	Escherichia_coli_1001275st1_E2_1001275B_160808	Escherichia_coli_J1100102st1_B7_J1100102_180507	5	97.8031	0.0071238	3402156
b3250,b3251,b3252,b3253,b3255	BEJAINNJ_00778	GABKINME_01173	Escherichia_coli_1001275st1_E2_1001275B_160808	Escherichia_coli_J1101004st1_B4_J1101004_170508	5	231.202	0.0074316	3402156
b3250,b3251,b3252,b3253,b3255	HOBHOHIN_00408	IKPFDOPN_01404	Escherichia_coli_1001283st1_A11_1001283B150217_161031	Escherichia_coli_1001099st1_A12_1001099B_141217	5	46.4241	0.0054206	3402156
b3250,b3251,b3252,b3253,b3255	HOBHOHIN_00408	FNJAMFEM_00030	Escherichia_coli_1001283st1_A11_1001283B150217_161031	Escherichia_coli_1001136st1_D8_1001136B_160425	5	215.157	0.0054206	3402156
b3250,b3251,b3252,b3253,b3255	HOBHOHIN_00408	AIMPBNFK_00441	Escherichia_coli_1001283st1_A11_1001283B150217_161031	Escherichia_coli_1001262st1_E12_1001262B_160229	5	83.8989	0.0080526	3402156
b3250,b3251,b3252,b3253,b3255	HOBHOHIN_00408	HLMHOKNL_00356	Escherichia_coli_1001283st1_A11_1001283B150217_161031	Escherichia_coli_1001262st2_F7_1001262B_160229	5	0.92631	0.007743	3402156
b3250,b3251,b3252,b3253,b3255	HOBHOHIN_00408	CPJHNLKA_01129	Escherichia_coli_1001283st1_A11_1001283B150217_161031	Escherichia_coli_1001302st1_A12_1001302B_160321	5	16.6932	0.0065084	3402156
b3250,b3251,b3252,b3253,b3255	HOBHOHIN_00408	MLLJGONC_00701	Escherichia_coli_1001283st1_A11_1001283B150217_161031	Escherichia_coli_BSD2780061687st1_E2_BSD2780061687_150420	5	190.399	0.0076726	3402156
b3250,b3251,b3252,b3253,b3255	HOBHOHIN_00408	GEGCDOJO_00023	Escherichia_coli_1001283st1_A11_1001283B150217_161031	Escherichia_coli_BSD2780061687st2_A6_BSD2780061687_150420	5	85.9386	0.007743	3402156
b3250,b3251,b3252,b3253,b3255	HOBHOHIN_00408	GFADHEJD_00757	Escherichia_coli_1001283st1_A11_1001283B150217_161031	Escherichia_coli_BSD2780120874st1_A7_BSD2780120874_150323	5	94.3298	0.0076726	3402156
b3250,b3251,b3252,b3253,b3255	HOBHOHIN_00408	PNBLOCDE_03690	Escherichia_coli_1001283st1_A11_1001283B150217_161031	Escherichia_coli_BSD2780120875st1_D4_BSD2780120875_150330	5	60.8687	0.0076746	3402156
b3250,b3251,b3252,b3253,b3255	HOBHOHIN_00408	FHBFBBAK_00305	Escherichia_coli_1001283st1_A11_1001283B150217_161031	Escherichia_coli_BSD2780120875st2_F6_BSD2780120875_150330	5	35.7923	0.007743	3402156
b3250,b3251,b3252,b3253,b3255	HOBHOHIN_00408	MMBBNHEI_00636	Escherichia_coli_1001283st1_A11_1001283B150217_161031	Escherichia_coli_J1100102st1_B7_J1100102_180507	5	63.681	0.007743	3402156
b3250,b3251,b3252,b3253,b3255	HOBHOHIN_00408	GABKINME_01173	Escherichia_coli_1001283st1_A11_1001283B150217_161031	Escherichia_coli_J1101004st1_B4_J1101004_170508	5	69.7179	0.0074354	3402156
b3250,b3251,b3252,b3253,b3255	CPJHNLKA_01129	AIMPBNFK_00441	Escherichia_coli_1001302st1_A12_1001302B_160321	Escherichia_coli_1001262st1_E12_1001262B_160229	5	67.2056	0.003724	3402156
b3250,b3251,b3252,b3253,b3255	CPJHNLKA_01129	GFADHEJD_00757	Escherichia_coli_1001302st1_A12_1001302B_160321	Escherichia_coli_BSD2780120874st1_A7_BSD2780120874_150323	5	77.6365	0.0085996	3402156
b3250,b3251,b3252,b3253,b3255	CPJHNLKA_01129	MMBBNHEI_00636	Escherichia_coli_1001302st1_A12_1001302B_160321	Escherichia_coli_J1100102st1_B7_J1100102_180507	5	46.9877	0.0034144	3402156
b3250,b3251,b3252,b3253,b3255	MLLJGONC_00701	AIMPBNFK_00441	Escherichia_coli_BSD2780061687st1_E2_BSD2780061687_150420	Escherichia_coli_1001262st1_E12_1001262B_160229	5	106.5	0.0101438	3402156
b3250,b3251,b3252,b3253,b3255	MLLJGONC_00701	HLMHOKNL_00356	Escherichia_coli_BSD2780061687st1_E2_BSD2780061687_150420	Escherichia_coli_1001262st2_F7_1001262B_160229	5	191.325	0.0098342	3402156
b3250,b3251,b3252,b3253,b3255	MLLJGONC_00701	CPJHNLKA_01129	Escherichia_coli_BSD2780061687st1_E2_BSD2780061687_150420	Escherichia_coli_1001302st1_A12_1001302B_160321	5	173.705	0.0085996	3402156
b3250,b3251,b3252,b3253,b3255	MLLJGONC_00701	GFADHEJD_00757	Escherichia_coli_BSD2780061687st1_E2_BSD2780061687_150420	Escherichia_coli_BSD2780120874st1_A7_BSD2780120874_150323	5	96.0688	0.0036334	3402156
b3250,b3251,b3252,b3253,b3255	MLLJGONC_00701	MMBBNHEI_00636	Escherichia_coli_BSD2780061687st1_E2_BSD2780061687_150420	Escherichia_coli_J1100102st1_B7_J1100102_180507	5	126.718	0.0081994	3402156
b3250,b3251,b3252,b3253,b3255	GEGCDOJO_00023	IKPFDOPN_01404	Escherichia_coli_BSD2780061687st2_A6_BSD2780061687_150420	Escherichia_coli_1001099st1_A12_1001099B_141217	5	39.5145	0.007582	3402156
b3250,b3251,b3252,b3253,b3255	GEGCDOJO_00023	AIMPBNFK_00441	Escherichia_coli_BSD2780061687st2_A6_BSD2780061687_150420	Escherichia_coli_1001262st1_E12_1001262B_160229	5	2.03969	0.0024894	3402156
b3250,b3251,b3252,b3253,b3255	GEGCDOJO_00023	HLMHOKNL_00356	Escherichia_coli_BSD2780061687st2_A6_BSD2780061687_150420	Escherichia_coli_1001262st2_F7_1001262B_160229	5	86.8649	0.0021798	3402156
b3250,b3251,b3252,b3253,b3255	GEGCDOJO_00023	CPJHNLKA_01129	Escherichia_coli_BSD2780061687st2_A6_BSD2780061687_150420	Escherichia_coli_1001302st1_A12_1001302B_160321	5	69.2453	0.0034144	3402156
b3250,b3251,b3252,b3253,b3255	GEGCDOJO_00023	MLLJGONC_00701	Escherichia_coli_BSD2780061687st2_A6_BSD2780061687_150420	Escherichia_coli_BSD2780061687st1_E2_BSD2780061687_150420	5	104.46	0.0081994	3402156
b3250,b3251,b3252,b3253,b3255	GEGCDOJO_00023	GFADHEJD_00757	Escherichia_coli_BSD2780061687st2_A6_BSD2780061687_150420	Escherichia_coli_BSD2780120874st1_A7_BSD2780120874_150323	5	8.39122	0.0098342	3402156
b3250,b3251,b3252,b3253,b3255	GEGCDOJO_00023	PNBLOCDE_03690	Escherichia_coli_BSD2780061687st2_A6_BSD2780061687_150420	Escherichia_coli_BSD2780120875st1_D4_BSD2780120875_150330	5	146.807	0.009836	3402156
b3250,b3251,b3252,b3253,b3255	GEGCDOJO_00023	MMBBNHEI_00636	Escherichia_coli_BSD2780061687st2_A6_BSD2780061687_150420	Escherichia_coli_J1100102st1_B7_J1100102_180507	5	22.2576	0.0021798	3402156
b3250,b3251,b3252,b3253,b3255	PNBLOCDE_03690	AIMPBNFK_00441	Escherichia_coli_BSD2780120875st1_D4_BSD2780120875_150330	Escherichia_coli_1001262st1_E12_1001262B_160229	5	144.768	0.0101456	3402156
b3250,b3251,b3252,b3253,b3255	PNBLOCDE_03690	HLMHOKNL_00356	Escherichia_coli_BSD2780120875st1_D4_BSD2780120875_150330	Escherichia_coli_1001262st2_F7_1001262B_160229	5	59.9424	0.009836	3402156
b3250,b3251,b3252,b3253,b3255	PNBLOCDE_03690	CPJHNLKA_01129	Escherichia_coli_BSD2780120875st1_D4_BSD2780120875_150330	Escherichia_coli_1001302st1_A12_1001302B_160321	5	77.5619	0.0086014	3402156
b3250,b3251,b3252,b3253,b3255	PNBLOCDE_03690	MLLJGONC_00701	Escherichia_coli_BSD2780120875st1_D4_BSD2780120875_150330	Escherichia_coli_BSD2780061687st1_E2_BSD2780061687_150420	5	251.267	0.003016	3402156
b3250,b3251,b3252,b3253,b3255	PNBLOCDE_03690	GFADHEJD_00757	Escherichia_coli_BSD2780120875st1_D4_BSD2780120875_150330	Escherichia_coli_BSD2780120874st1_A7_BSD2780120874_150323	5	155.198	0.0036352	3402156
b3250,b3251,b3252,b3253,b3255	PNBLOCDE_03690	MMBBNHEI_00636	Escherichia_coli_BSD2780120875st1_D4_BSD2780120875_150330	Escherichia_coli_J1100102st1_B7_J1100102_180507	5	124.55	0.0082012	3402156
b3250,b3251,b3252,b3253,b3255	FHBFBBAK_00305	IKPFDOPN_01404	Escherichia_coli_BSD2780120875st2_F6_BSD2780120875_150330	Escherichia_coli_1001099st1_A12_1001099B_141217	5	82.2164	0.007582	3402156
b3250,b3251,b3252,b3253,b3255	FHBFBBAK_00305	FNJAMFEM_00030	Escherichia_coli_BSD2780120875st2_F6_BSD2780120875_150330	Escherichia_coli_1001136st1_D8_1001136B_160425	5	250.949	0.007582	3402156
b3250,b3251,b3252,b3253,b3255	FHBFBBAK_00305	AIMPBNFK_00441	Escherichia_coli_BSD2780120875st2_F6_BSD2780120875_150330	Escherichia_coli_1001262st1_E12_1001262B_160229	5	119.691	0.0024894	3402156
b3250,b3251,b3252,b3253,b3255	FHBFBBAK_00305	HLMHOKNL_00356	Escherichia_coli_BSD2780120875st2_F6_BSD2780120875_150330	Escherichia_coli_1001262st2_F7_1001262B_160229	5	34.866	0.0021798	3402156
b3250,b3251,b3252,b3253,b3255	FHBFBBAK_00305	CPJHNLKA_01129	Escherichia_coli_BSD2780120875st2_F6_BSD2780120875_150330	Escherichia_coli_1001302st1_A12_1001302B_160321	5	52.4855	0.0034144	3402156
b3250,b3251,b3252,b3253,b3255	FHBFBBAK_00305	MLLJGONC_00701	Escherichia_coli_BSD2780120875st2_F6_BSD2780120875_150330	Escherichia_coli_BSD2780061687st1_E2_BSD2780061687_150420	5	226.191	0.0081994	3402156
b3250,b3251,b3252,b3253,b3255	FHBFBBAK_00305	GEGCDOJO_00023	Escherichia_coli_BSD2780120875st2_F6_BSD2780120875_150330	Escherichia_coli_BSD2780061687st2_A6_BSD2780061687_150420	5	121.731	0.0021798	3402156
b3250,b3251,b3252,b3253,b3255	FHBFBBAK_00305	GFADHEJD_00757	Escherichia_coli_BSD2780120875st2_F6_BSD2780120875_150330	Escherichia_coli_BSD2780120874st1_A7_BSD2780120874_150323	5	130.122	0.0081994	3402156
b3250,b3251,b3252,b3253,b3255	FHBFBBAK_00305	PNBLOCDE_03690	Escherichia_coli_BSD2780120875st2_F6_BSD2780120875_150330	Escherichia_coli_BSD2780120875st1_D4_BSD2780120875_150330	5	25.0764	0.0082012	3402156
b3250,b3251,b3252,b3253,b3255	FHBFBBAK_00305	MMBBNHEI_00636	Escherichia_coli_BSD2780120875st2_F6_BSD2780120875_150330	Escherichia_coli_J1100102st1_B7_J1100102_180507	5	99.4733	0.0021798	3402156
b3250,b3251,b3252,b3253,b3255	MMBBNHEI_00636	GFADHEJD_00757	Escherichia_coli_J1100102st1_B7_J1100102_180507	Escherichia_coli_BSD2780120874st1_A7_BSD2780120874_150323	5	30.6488	0.0081994	3402156
b3250,b3251,b3252,b3253,b3255	GABKINME_01173	IKPFDOPN_01404	Escherichia_coli_J1101004st1_B4_J1101004_170508	Escherichia_coli_1001099st1_A12_1001099B_141217	5	116.142	0.004488	3402156
b3250,b3251,b3252,b3253,b3255	GABKINME_01173	FNJAMFEM_00030	Escherichia_coli_J1101004st1_B4_J1101004_170508	Escherichia_coli_1001136st1_D8_1001136B_160425	5	284.875	0.0038688	3402156
b3250,b3251,b3252,b3253,b3255	GABKINME_01173	AIMPBNFK_00441	Escherichia_coli_J1101004st1_B4_J1101004_170508	Escherichia_coli_1001262st1_E12_1001262B_160229	5	153.617	0.010216	3402156
b3250,b3251,b3252,b3253,b3255	GABKINME_01173	HLMHOKNL_00356	Escherichia_coli_J1101004st1_B4_J1101004_170508	Escherichia_coli_1001262st2_F7_1001262B_160229	5	68.7916	0.0099064	3402156
b3250,b3251,b3252,b3253,b3255	GABKINME_01173	CPJHNLKA_01129	Escherichia_coli_J1101004st1_B4_J1101004_170508	Escherichia_coli_1001302st1_A12_1001302B_160321	5	86.4111	0.0086718	3402156
b3250,b3251,b3252,b3253,b3255	GABKINME_01173	MLLJGONC_00701	Escherichia_coli_J1101004st1_B4_J1101004_170508	Escherichia_coli_BSD2780061687st1_E2_BSD2780061687_150420	5	260.116	0.004486	3402156
b3250,b3251,b3252,b3253,b3255	GABKINME_01173	GEGCDOJO_00023	Escherichia_coli_J1101004st1_B4_J1101004_170508	Escherichia_coli_BSD2780061687st2_A6_BSD2780061687_150420	5	155.656	0.0099064	3402156
b3250,b3251,b3252,b3253,b3255	GABKINME_01173	GFADHEJD_00757	Escherichia_coli_J1101004st1_B4_J1101004_170508	Escherichia_coli_BSD2780120874st1_A7_BSD2780120874_150323	5	164.048	0.0051052	3402156
b3250,b3251,b3252,b3253,b3255	GABKINME_01173	PNBLOCDE_03690	Escherichia_coli_J1101004st1_B4_J1101004_170508	Escherichia_coli_BSD2780120875st1_D4_BSD2780120875_150330	5	8.84923	0.004488	3402156
b3250,b3251,b3252,b3253,b3255	GABKINME_01173	FHBFBBAK_00305	Escherichia_coli_J1101004st1_B4_J1101004_170508	Escherichia_coli_BSD2780120875st2_F6_BSD2780120875_150330	5	33.9256	0.0099064	3402156
b3250,b3251,b3252,b3253,b3255	GABKINME_01173	MMBBNHEI_00636	Escherichia_coli_J1101004st1_B4_J1101004_170508	Escherichia_coli_J1100102st1_B7_J1100102_180507	5	133.399	0.0099064	3402156
b3251,b3252,b3253,b3255,b3256	IKPFDOPN_01405	AIMPBNFK_00442	Escherichia_coli_1001099st1_A12_1001099B_141217	Escherichia_coli_1001262st1_E12_1001262B_160229	5	37.4748	0.007247	3402980
b3251,b3252,b3253,b3255,b3256	IKPFDOPN_01405	HLMHOKNL_00357	Escherichia_coli_1001099st1_A12_1001099B_141217	Escherichia_coli_1001262st2_F7_1001262B_160229	5	47.3504	0.0069374	3402980
b3251,b3252,b3253,b3255,b3256	IKPFDOPN_01405	CPJHNLKA_01128	Escherichia_coli_1001099st1_A12_1001099B_141217	Escherichia_coli_1001302st1_A12_1001302B_160321	5	29.7308	0.0057028	3402980
b3251,b3252,b3253,b3255,b3256	IKPFDOPN_01405	MLLJGONC_00702	Escherichia_coli_1001099st1_A12_1001099B_141217	Escherichia_coli_BSD2780061687st1_E2_BSD2780061687_150420	5	143.975	0.002471	3402980
b3251,b3252,b3253,b3255,b3256	IKPFDOPN_01405	GFADHEJD_00758	Escherichia_coli_1001099st1_A12_1001099B_141217	Escherichia_coli_BSD2780120874st1_A7_BSD2780120874_150323	5	47.9057	0.0010626	3402980
b3251,b3252,b3253,b3255,b3256	IKPFDOPN_01405	PNBLOCDE_03689	Escherichia_coli_1001099st1_A12_1001099B_141217	Escherichia_coli_BSD2780120875st1_D4_BSD2780120875_150330	5	107.293	0.002473	3402980
b3251,b3252,b3253,b3255,b3256	IKPFDOPN_01405	MMBBNHEI_00635	Escherichia_coli_1001099st1_A12_1001099B_141217	Escherichia_coli_J1100102st1_B7_J1100102_180507	5	17.2569	0.0069374	3402980
b3251,b3252,b3253,b3255,b3256	MLMEICLC_01184	IKPFDOPN_01405	Escherichia_coli_1001099st1_A2_J1101437_171009	Escherichia_coli_1001099st1_A12_1001099B_141217	5	28.9439	0	3402980
b3251,b3252,b3253,b3255,b3256	MLMEICLC_01184	FNJAMFEM_00029	Escherichia_coli_1001099st1_A2_J1101437_171009	Escherichia_coli_1001136st1_D8_1001136B_160425	5	139.789	0.0018538	3402980
b3251,b3252,b3253,b3255,b3256	MLMEICLC_01184	AIMPBNFK_00442	Escherichia_coli_1001099st1_A2_J1101437_171009	Escherichia_coli_1001262st1_E12_1001262B_160229	5	8.5309	0.007247	3402980
b3251,b3252,b3253,b3255,b3256	MLMEICLC_01184	HLMHOKNL_00357	Escherichia_coli_1001099st1_A2_J1101437_171009	Escherichia_coli_1001262st2_F7_1001262B_160229	5	76.2943	0.0069374	3402980
b3251,b3252,b3253,b3255,b3256	MLMEICLC_01184	ILODDOGK_00949	Escherichia_coli_1001099st1_A2_J1101437_171009	Escherichia_coli_1001271st1_G3_1001271B_150615	5	132.807	0.0053914	3402980
b3251,b3252,b3253,b3255,b3256	MLMEICLC_01184	BEJAINNJ_00779	Escherichia_coli_1001099st1_A2_J1101437_171009	Escherichia_coli_1001275st1_E2_1001275B_160808	5	86.1161	0.0047722	3402980
b3251,b3252,b3253,b3255,b3256	MLMEICLC_01184	HOBHOHIN_00407	Escherichia_coli_1001099st1_A2_J1101437_171009	Escherichia_coli_1001283st1_A11_1001283B150217_161031	5	75.3679	0.004776	3402980
b3251,b3252,b3253,b3255,b3256	MLMEICLC_01184	CPJHNLKA_01128	Escherichia_coli_1001099st1_A2_J1101437_171009	Escherichia_coli_1001302st1_A12_1001302B_160321	5	58.6747	0.0057028	3402980
b3251,b3252,b3253,b3255,b3256	MLMEICLC_01184	MLLJGONC_00702	Escherichia_coli_1001099st1_A2_J1101437_171009	Escherichia_coli_BSD2780061687st1_E2_BSD2780061687_150420	5	115.031	0.002471	3402980
b3251,b3252,b3253,b3255,b3256	MLMEICLC_01184	GEGCDOJO_00022	Escherichia_coli_1001099st1_A2_J1101437_171009	Escherichia_coli_BSD2780061687st2_A6_BSD2780061687_150420	5	10.5706	0.0069374	3402980
b3251,b3252,b3253,b3255,b3256	MLMEICLC_01184	GFADHEJD_00758	Escherichia_coli_1001099st1_A2_J1101437_171009	Escherichia_coli_BSD2780120874st1_A7_BSD2780120874_150323	5	18.9618	0.0010626	3402980
b3251,b3252,b3253,b3255,b3256	MLMEICLC_01184	PNBLOCDE_03689	Escherichia_coli_1001099st1_A2_J1101437_171009	Escherichia_coli_BSD2780120875st1_D4_BSD2780120875_150330	5	136.237	0.002473	3402980
b3251,b3252,b3253,b3255,b3256	MLMEICLC_01184	FHBFBBAK_00306	Escherichia_coli_1001099st1_A2_J1101437_171009	Escherichia_coli_BSD2780120875st2_F6_BSD2780120875_150330	5	111.16	0.0069374	3402980
b3251,b3252,b3253,b3255,b3256	MLMEICLC_01184	MMBBNHEI_00635	Escherichia_coli_1001099st1_A2_J1101437_171009	Escherichia_coli_J1100102st1_B7_J1100102_180507	5	11.687	0.0069374	3402980
b3251,b3252,b3253,b3255,b3256	MLMEICLC_01184	GABKINME_01172	Escherichia_coli_1001099st1_A2_J1101437_171009	Escherichia_coli_J1101004st1_B4_J1101004_170508	5	145.086	0.0038434	3402980
b3251,b3252,b3253,b3255,b3256	FNJAMFEM_00029	IKPFDOPN_01405	Escherichia_coli_1001136st1_D8_1001136B_160425	Escherichia_coli_1001099st1_A12_1001099B_141217	5	168.733	0.0018538	3402980
b3251,b3252,b3253,b3255,b3256	FNJAMFEM_00029	AIMPBNFK_00442	Escherichia_coli_1001136st1_D8_1001136B_160425	Escherichia_coli_1001262st1_E12_1001262B_160229	5	131.258	0.007247	3402980
b3251,b3252,b3253,b3255,b3256	FNJAMFEM_00029	HLMHOKNL_00357	Escherichia_coli_1001136st1_D8_1001136B_160425	Escherichia_coli_1001262st2_F7_1001262B_160229	5	216.083	0.0069374	3402980
b3251,b3252,b3253,b3255,b3256	FNJAMFEM_00029	CPJHNLKA_01128	Escherichia_coli_1001136st1_D8_1001136B_160425	Escherichia_coli_1001302st1_A12_1001302B_160321	5	198.464	0.0057028	3402980
b3251,b3252,b3253,b3255,b3256	FNJAMFEM_00029	MLLJGONC_00702	Escherichia_coli_1001136st1_D8_1001136B_160425	Escherichia_coli_BSD2780061687st1_E2_BSD2780061687_150420	5	24.7584	0.0006172	3402980
b3251,b3252,b3253,b3255,b3256	FNJAMFEM_00029	GEGCDOJO_00022	Escherichia_coli_1001136st1_D8_1001136B_160425	Escherichia_coli_BSD2780061687st2_A6_BSD2780061687_150420	5	129.218	0.0069374	3402980
b3251,b3252,b3253,b3255,b3256	FNJAMFEM_00029	GFADHEJD_00758	Escherichia_coli_1001136st1_D8_1001136B_160425	Escherichia_coli_BSD2780120874st1_A7_BSD2780120874_150323	5	120.827	0.0029164	3402980
b3251,b3252,b3253,b3255,b3256	FNJAMFEM_00029	PNBLOCDE_03689	Escherichia_coli_1001136st1_D8_1001136B_160425	Escherichia_coli_BSD2780120875st1_D4_BSD2780120875_150330	5	276.026	0.0018538	3402980
b3251,b3252,b3253,b3255,b3256	FNJAMFEM_00029	MMBBNHEI_00635	Escherichia_coli_1001136st1_D8_1001136B_160425	Escherichia_coli_J1100102st1_B7_J1100102_180507	5	151.476	0.0069374	3402980
b3251,b3252,b3253,b3255,b3256	AIMPBNFK_00442	GFADHEJD_00758	Escherichia_coli_1001262st1_E12_1001262B_160229	Escherichia_coli_BSD2780120874st1_A7_BSD2780120874_150323	5	10.4309	0.007419	3402980
b3251,b3252,b3253,b3255,b3256	AIMPBNFK_00442	MMBBNHEI_00635	Escherichia_coli_1001262st1_E12_1001262B_160229	Escherichia_coli_J1100102st1_B7_J1100102_180507	5	20.2179	0.0003096	3402980
b3251,b3252,b3253,b3255,b3256	HLMHOKNL_00357	AIMPBNFK_00442	Escherichia_coli_1001262st2_F7_1001262B_160229	Escherichia_coli_1001262st1_E12_1001262B_160229	5	84.8252	0.0003096	3402980
b3251,b3252,b3253,b3255,b3256	HLMHOKNL_00357	CPJHNLKA_01128	Escherichia_coli_1001262st2_F7_1001262B_160229	Escherichia_coli_1001302st1_A12_1001302B_160321	5	17.6196	0.0012346	3402980
b3251,b3252,b3253,b3255,b3256	HLMHOKNL_00357	GFADHEJD_00758	Escherichia_coli_1001262st2_F7_1001262B_160229	Escherichia_coli_BSD2780120874st1_A7_BSD2780120874_150323	5	95.2561	0.0071094	3402980
b3251,b3252,b3253,b3255,b3256	HLMHOKNL_00357	MMBBNHEI_00635	Escherichia_coli_1001262st2_F7_1001262B_160229	Escherichia_coli_J1100102st1_B7_J1100102_180507	5	64.6073	0	3402980
b3251,b3252,b3253,b3255,b3256	ILODDOGK_00949	IKPFDOPN_01405	Escherichia_coli_1001271st1_G3_1001271B_150615	Escherichia_coli_1001099st1_A12_1001099B_141217	5	103.863	0.0053914	3402980
b3251,b3252,b3253,b3255,b3256	ILODDOGK_00949	FNJAMFEM_00029	Escherichia_coli_1001271st1_G3_1001271B_150615	Escherichia_coli_1001136st1_D8_1001136B_160425	5	272.596	0.0053914	3402980
b3251,b3252,b3253,b3255,b3256	ILODDOGK_00949	AIMPBNFK_00442	Escherichia_coli_1001271st1_G3_1001271B_150615	Escherichia_coli_1001262st1_E12_1001262B_160229	5	141.338	0.0064882	3402980
b3251,b3252,b3253,b3255,b3256	ILODDOGK_00949	HLMHOKNL_00357	Escherichia_coli_1001271st1_G3_1001271B_150615	Escherichia_coli_1001262st2_F7_1001262B_160229	5	56.5123	0.0061786	3402980
b3251,b3252,b3253,b3255,b3256	ILODDOGK_00949	HOBHOHIN_00407	Escherichia_coli_1001271st1_G3_1001271B_150615	Escherichia_coli_1001283st1_A11_1001283B150217_161031	5	57.4386	0.0030884	3402980
b3251,b3252,b3253,b3255,b3256	ILODDOGK_00949	CPJHNLKA_01128	Escherichia_coli_1001271st1_G3_1001271B_150615	Escherichia_coli_1001302st1_A12_1001302B_160321	5	74.1319	0.004944	3402980
b3251,b3252,b3253,b3255,b3256	ILODDOGK_00949	MLLJGONC_00702	Escherichia_coli_1001271st1_G3_1001271B_150615	Escherichia_coli_BSD2780061687st1_E2_BSD2780061687_150420	5	247.837	0.0060086	3402980
b3251,b3252,b3253,b3255,b3256	ILODDOGK_00949	GEGCDOJO_00022	Escherichia_coli_1001271st1_G3_1001271B_150615	Escherichia_coli_BSD2780061687st2_A6_BSD2780061687_150420	5	143.377	0.0061786	3402980
b3251,b3252,b3253,b3255,b3256	ILODDOGK_00949	GFADHEJD_00758	Escherichia_coli_1001271st1_G3_1001271B_150615	Escherichia_coli_BSD2780120874st1_A7_BSD2780120874_150323	5	151.768	0.0055632	3402980
b3251,b3252,b3253,b3255,b3256	ILODDOGK_00949	PNBLOCDE_03689	Escherichia_coli_1001271st1_G3_1001271B_150615	Escherichia_coli_BSD2780120875st1_D4_BSD2780120875_150330	5	3.43005	0.0060106	3402980
b3251,b3252,b3253,b3255,b3256	ILODDOGK_00949	FHBFBBAK_00306	Escherichia_coli_1001271st1_G3_1001271B_150615	Escherichia_coli_BSD2780120875st2_F6_BSD2780120875_150330	5	21.6463	0.0061786	3402980
b3251,b3252,b3253,b3255,b3256	ILODDOGK_00949	MMBBNHEI_00635	Escherichia_coli_1001271st1_G3_1001271B_150615	Escherichia_coli_J1100102st1_B7_J1100102_180507	5	121.12	0.0061786	3402980
b3251,b3252,b3253,b3255,b3256	ILODDOGK_00949	GABKINME_01172	Escherichia_coli_1001271st1_G3_1001271B_150615	Escherichia_coli_J1101004st1_B4_J1101004_170508	5	12.2793	0.005871	3402980
b3251,b3252,b3253,b3255,b3256	BEJAINNJ_00779	IKPFDOPN_01405	Escherichia_coli_1001275st1_E2_1001275B_160808	Escherichia_coli_1001099st1_A12_1001099B_141217	5	115.06	0.0047722	3402980
b3251,b3252,b3253,b3255,b3256	BEJAINNJ_00779	FNJAMFEM_00029	Escherichia_coli_1001275st1_E2_1001275B_160808	Escherichia_coli_1001136st1_D8_1001136B_160425	5	53.6729	0.0047722	3402980
b3251,b3252,b3253,b3255,b3256	BEJAINNJ_00779	AIMPBNFK_00442	Escherichia_coli_1001275st1_E2_1001275B_160808	Escherichia_coli_1001262st1_E12_1001262B_160229	5	77.5852	0.0052536	3402980
b3251,b3252,b3253,b3255,b3256	BEJAINNJ_00779	HLMHOKNL_00357	Escherichia_coli_1001275st1_E2_1001275B_160808	Escherichia_coli_1001262st2_F7_1001262B_160229	5	162.41	0.004944	3402980
b3251,b3252,b3253,b3255,b3256	BEJAINNJ_00779	ILODDOGK_00949	Escherichia_coli_1001275st1_E2_1001275B_160808	Escherichia_coli_1001271st1_G3_1001271B_150615	5	218.923	0.004323	3402980
b3251,b3252,b3253,b3255,b3256	BEJAINNJ_00779	HOBHOHIN_00407	Escherichia_coli_1001275st1_E2_1001275B_160808	Escherichia_coli_1001283st1_A11_1001283B150217_161031	5	161.484	0.0037076	3402980
b3251,b3252,b3253,b3255,b3256	BEJAINNJ_00779	CPJHNLKA_01128	Escherichia_coli_1001275st1_E2_1001275B_160808	Escherichia_coli_1001302st1_A12_1001302B_160321	5	144.791	0.0037094	3402980
b3251,b3252,b3253,b3255,b3256	BEJAINNJ_00779	MLLJGONC_00702	Escherichia_coli_1001275st1_E2_1001275B_160808	Escherichia_coli_BSD2780061687st1_E2_BSD2780061687_150420	5	28.9145	0.0053894	3402980
b3251,b3252,b3253,b3255,b3256	BEJAINNJ_00779	GEGCDOJO_00022	Escherichia_coli_1001275st1_E2_1001275B_160808	Escherichia_coli_BSD2780061687st2_A6_BSD2780061687_150420	5	75.5455	0.004944	3402980
b3251,b3252,b3253,b3255,b3256	BEJAINNJ_00779	GFADHEJD_00758	Escherichia_coli_1001275st1_E2_1001275B_160808	Escherichia_coli_BSD2780120874st1_A7_BSD2780120874_150323	5	67.1543	0.004944	3402980
b3251,b3252,b3253,b3255,b3256	BEJAINNJ_00779	PNBLOCDE_03689	Escherichia_coli_1001275st1_E2_1001275B_160808	Escherichia_coli_BSD2780120875st1_D4_BSD2780120875_150330	5	222.353	0.0053914	3402980
b3251,b3252,b3253,b3255,b3256	BEJAINNJ_00779	FHBFBBAK_00306	Escherichia_coli_1001275st1_E2_1001275B_160808	Escherichia_coli_BSD2780120875st2_F6_BSD2780120875_150330	5	197.276	0.004944	3402980
b3251,b3252,b3253,b3255,b3256	BEJAINNJ_00779	MMBBNHEI_00635	Escherichia_coli_1001275st1_E2_1001275B_160808	Escherichia_coli_J1100102st1_B7_J1100102_180507	5	97.8031	0.004944	3402980
b3251,b3252,b3253,b3255,b3256	BEJAINNJ_00779	GABKINME_01172	Escherichia_coli_1001275st1_E2_1001275B_160808	Escherichia_coli_J1101004st1_B4_J1101004_170508	5	231.202	0.0052518	3402980
b3251,b3252,b3253,b3255,b3256	HOBHOHIN_00407	IKPFDOPN_01405	Escherichia_coli_1001283st1_A11_1001283B150217_161031	Escherichia_coli_1001099st1_A12_1001099B_141217	5	46.4241	0.004776	3402980
b3251,b3252,b3253,b3255,b3256	HOBHOHIN_00407	FNJAMFEM_00029	Escherichia_coli_1001283st1_A11_1001283B150217_161031	Escherichia_coli_1001136st1_D8_1001136B_160425	5	215.157	0.004776	3402980
b3251,b3252,b3253,b3255,b3256	HOBHOHIN_00407	AIMPBNFK_00442	Escherichia_coli_1001283st1_A11_1001283B150217_161031	Escherichia_coli_1001262st1_E12_1001262B_160229	5	83.8989	0.0058728	3402980
b3251,b3252,b3253,b3255,b3256	HOBHOHIN_00407	HLMHOKNL_00357	Escherichia_coli_1001283st1_A11_1001283B150217_161031	Escherichia_coli_1001262st2_F7_1001262B_160229	5	0.92631	0.0055632	3402980
b3251,b3252,b3253,b3255,b3256	HOBHOHIN_00407	CPJHNLKA_01128	Escherichia_coli_1001283st1_A11_1001283B150217_161031	Escherichia_coli_1001302st1_A12_1001302B_160321	5	16.6932	0.0043286	3402980
b3251,b3252,b3253,b3255,b3256	HOBHOHIN_00407	MLLJGONC_00702	Escherichia_coli_1001283st1_A11_1001283B150217_161031	Escherichia_coli_BSD2780061687st1_E2_BSD2780061687_150420	5	190.399	0.0053932	3402980
b3251,b3252,b3253,b3255,b3256	HOBHOHIN_00407	GEGCDOJO_00022	Escherichia_coli_1001283st1_A11_1001283B150217_161031	Escherichia_coli_BSD2780061687st2_A6_BSD2780061687_150420	5	85.9386	0.0055632	3402980
b3251,b3252,b3253,b3255,b3256	HOBHOHIN_00407	GFADHEJD_00758	Escherichia_coli_1001283st1_A11_1001283B150217_161031	Escherichia_coli_BSD2780120874st1_A7_BSD2780120874_150323	5	94.3298	0.0049478	3402980
b3251,b3252,b3253,b3255,b3256	HOBHOHIN_00407	PNBLOCDE_03689	Escherichia_coli_1001283st1_A11_1001283B150217_161031	Escherichia_coli_BSD2780120875st1_D4_BSD2780120875_150330	5	60.8687	0.0053952	3402980
b3251,b3252,b3253,b3255,b3256	HOBHOHIN_00407	FHBFBBAK_00306	Escherichia_coli_1001283st1_A11_1001283B150217_161031	Escherichia_coli_BSD2780120875st2_F6_BSD2780120875_150330	5	35.7923	0.0055632	3402980
b3251,b3252,b3253,b3255,b3256	HOBHOHIN_00407	MMBBNHEI_00635	Escherichia_coli_1001283st1_A11_1001283B150217_161031	Escherichia_coli_J1100102st1_B7_J1100102_180507	5	63.681	0.0055632	3402980
b3251,b3252,b3253,b3255,b3256	HOBHOHIN_00407	GABKINME_01172	Escherichia_coli_1001283st1_A11_1001283B150217_161031	Escherichia_coli_J1101004st1_B4_J1101004_170508	5	69.7179	0.0052556	3402980
b3251,b3252,b3253,b3255,b3256	CPJHNLKA_01128	AIMPBNFK_00442	Escherichia_coli_1001302st1_A12_1001302B_160321	Escherichia_coli_1001262st1_E12_1001262B_160229	5	67.2056	0.0015442	3402980
b3251,b3252,b3253,b3255,b3256	CPJHNLKA_01128	GFADHEJD_00758	Escherichia_coli_1001302st1_A12_1001302B_160321	Escherichia_coli_BSD2780120874st1_A7_BSD2780120874_150323	5	77.6365	0.0058748	3402980
b3251,b3252,b3253,b3255,b3256	CPJHNLKA_01128	MMBBNHEI_00635	Escherichia_coli_1001302st1_A12_1001302B_160321	Escherichia_coli_J1100102st1_B7_J1100102_180507	5	46.9877	0.0012346	3402980
b3251,b3252,b3253,b3255,b3256	MLLJGONC_00702	AIMPBNFK_00442	Escherichia_coli_BSD2780061687st1_E2_BSD2780061687_150420	Escherichia_coli_1001262st1_E12_1001262B_160229	5	106.5	0.0078644	3402980
b3251,b3252,b3253,b3255,b3256	MLLJGONC_00702	HLMHOKNL_00357	Escherichia_coli_BSD2780061687st1_E2_BSD2780061687_150420	Escherichia_coli_1001262st2_F7_1001262B_160229	5	191.325	0.0075548	3402980
b3251,b3252,b3253,b3255,b3256	MLLJGONC_00702	CPJHNLKA_01128	Escherichia_coli_BSD2780061687st1_E2_BSD2780061687_150420	Escherichia_coli_1001302st1_A12_1001302B_160321	5	173.705	0.0063202	3402980
b3251,b3252,b3253,b3255,b3256	MLLJGONC_00702	GFADHEJD_00758	Escherichia_coli_BSD2780061687st1_E2_BSD2780061687_150420	Escherichia_coli_BSD2780120874st1_A7_BSD2780120874_150323	5	96.0688	0.0035338	3402980
b3251,b3252,b3253,b3255,b3256	MLLJGONC_00702	MMBBNHEI_00635	Escherichia_coli_BSD2780061687st1_E2_BSD2780061687_150420	Escherichia_coli_J1100102st1_B7_J1100102_180507	5	126.718	0.0075548	3402980
b3251,b3252,b3253,b3255,b3256	GEGCDOJO_00022	IKPFDOPN_01405	Escherichia_coli_BSD2780061687st2_A6_BSD2780061687_150420	Escherichia_coli_1001099st1_A12_1001099B_141217	5	39.5145	0.0069374	3402980
b3251,b3252,b3253,b3255,b3256	GEGCDOJO_00022	AIMPBNFK_00442	Escherichia_coli_BSD2780061687st2_A6_BSD2780061687_150420	Escherichia_coli_1001262st1_E12_1001262B_160229	5	2.03969	0.0003096	3402980
b3251,b3252,b3253,b3255,b3256	GEGCDOJO_00022	HLMHOKNL_00357	Escherichia_coli_BSD2780061687st2_A6_BSD2780061687_150420	Escherichia_coli_1001262st2_F7_1001262B_160229	5	86.8649	0	3402980
b3251,b3252,b3253,b3255,b3256	GEGCDOJO_00022	CPJHNLKA_01128	Escherichia_coli_BSD2780061687st2_A6_BSD2780061687_150420	Escherichia_coli_1001302st1_A12_1001302B_160321	5	69.2453	0.0012346	3402980
b3251,b3252,b3253,b3255,b3256	GEGCDOJO_00022	MLLJGONC_00702	Escherichia_coli_BSD2780061687st2_A6_BSD2780061687_150420	Escherichia_coli_BSD2780061687st1_E2_BSD2780061687_150420	5	104.46	0.0075548	3402980
b3251,b3252,b3253,b3255,b3256	GEGCDOJO_00022	GFADHEJD_00758	Escherichia_coli_BSD2780061687st2_A6_BSD2780061687_150420	Escherichia_coli_BSD2780120874st1_A7_BSD2780120874_150323	5	8.39122	0.0071094	3402980
b3251,b3252,b3253,b3255,b3256	GEGCDOJO_00022	PNBLOCDE_03689	Escherichia_coli_BSD2780061687st2_A6_BSD2780061687_150420	Escherichia_coli_BSD2780120875st1_D4_BSD2780120875_150330	5	146.807	0.0075566	3402980
b3251,b3252,b3253,b3255,b3256	GEGCDOJO_00022	MMBBNHEI_00635	Escherichia_coli_BSD2780061687st2_A6_BSD2780061687_150420	Escherichia_coli_J1100102st1_B7_J1100102_180507	5	22.2576	0	3402980
b3251,b3252,b3253,b3255,b3256	PNBLOCDE_03689	AIMPBNFK_00442	Escherichia_coli_BSD2780120875st1_D4_BSD2780120875_150330	Escherichia_coli_1001262st1_E12_1001262B_160229	5	144.768	0.0078662	3402980
b3251,b3252,b3253,b3255,b3256	PNBLOCDE_03689	HLMHOKNL_00357	Escherichia_coli_BSD2780120875st1_D4_BSD2780120875_150330	Escherichia_coli_1001262st2_F7_1001262B_160229	5	59.9424	0.0075566	3402980
b3251,b3252,b3253,b3255,b3256	PNBLOCDE_03689	CPJHNLKA_01128	Escherichia_coli_BSD2780120875st1_D4_BSD2780120875_150330	Escherichia_coli_1001302st1_A12_1001302B_160321	5	77.5619	0.006322	3402980
b3251,b3252,b3253,b3255,b3256	PNBLOCDE_03689	MLLJGONC_00702	Escherichia_coli_BSD2780120875st1_D4_BSD2780120875_150330	Escherichia_coli_BSD2780061687st1_E2_BSD2780061687_150420	5	251.267	0.002471	3402980
b3251,b3252,b3253,b3255,b3256	PNBLOCDE_03689	GFADHEJD_00758	Escherichia_coli_BSD2780120875st1_D4_BSD2780120875_150330	Escherichia_coli_BSD2780120874st1_A7_BSD2780120874_150323	5	155.198	0.0035356	3402980
b3251,b3252,b3253,b3255,b3256	PNBLOCDE_03689	MMBBNHEI_00635	Escherichia_coli_BSD2780120875st1_D4_BSD2780120875_150330	Escherichia_coli_J1100102st1_B7_J1100102_180507	5	124.55	0.0075566	3402980
b3251,b3252,b3253,b3255,b3256	FHBFBBAK_00306	IKPFDOPN_01405	Escherichia_coli_BSD2780120875st2_F6_BSD2780120875_150330	Escherichia_coli_1001099st1_A12_1001099B_141217	5	82.2164	0.0069374	3402980
b3251,b3252,b3253,b3255,b3256	FHBFBBAK_00306	FNJAMFEM_00029	Escherichia_coli_BSD2780120875st2_F6_BSD2780120875_150330	Escherichia_coli_1001136st1_D8_1001136B_160425	5	250.949	0.0069374	3402980
b3251,b3252,b3253,b3255,b3256	FHBFBBAK_00306	AIMPBNFK_00442	Escherichia_coli_BSD2780120875st2_F6_BSD2780120875_150330	Escherichia_coli_1001262st1_E12_1001262B_160229	5	119.691	0.0003096	3402980
b3251,b3252,b3253,b3255,b3256	FHBFBBAK_00306	HLMHOKNL_00357	Escherichia_coli_BSD2780120875st2_F6_BSD2780120875_150330	Escherichia_coli_1001262st2_F7_1001262B_160229	5	34.866	0	3402980
b3251,b3252,b3253,b3255,b3256	FHBFBBAK_00306	CPJHNLKA_01128	Escherichia_coli_BSD2780120875st2_F6_BSD2780120875_150330	Escherichia_coli_1001302st1_A12_1001302B_160321	5	52.4855	0.0012346	3402980
b3251,b3252,b3253,b3255,b3256	FHBFBBAK_00306	MLLJGONC_00702	Escherichia_coli_BSD2780120875st2_F6_BSD2780120875_150330	Escherichia_coli_BSD2780061687st1_E2_BSD2780061687_150420	5	226.191	0.0075548	3402980
b3251,b3252,b3253,b3255,b3256	FHBFBBAK_00306	GEGCDOJO_00022	Escherichia_coli_BSD2780120875st2_F6_BSD2780120875_150330	Escherichia_coli_BSD2780061687st2_A6_BSD2780061687_150420	5	121.731	0	3402980
b3251,b3252,b3253,b3255,b3256	FHBFBBAK_00306	GFADHEJD_00758	Escherichia_coli_BSD2780120875st2_F6_BSD2780120875_150330	Escherichia_coli_BSD2780120874st1_A7_BSD2780120874_150323	5	130.122	0.0071094	3402980
b3251,b3252,b3253,b3255,b3256	FHBFBBAK_00306	PNBLOCDE_03689	Escherichia_coli_BSD2780120875st2_F6_BSD2780120875_150330	Escherichia_coli_BSD2780120875st1_D4_BSD2780120875_150330	5	25.0764	0.0075566	3402980
b3251,b3252,b3253,b3255,b3256	FHBFBBAK_00306	MMBBNHEI_00635	Escherichia_coli_BSD2780120875st2_F6_BSD2780120875_150330	Escherichia_coli_J1100102st1_B7_J1100102_180507	5	99.4733	0	3402980
b3251,b3252,b3253,b3255,b3256	MMBBNHEI_00635	GFADHEJD_00758	Escherichia_coli_J1100102st1_B7_J1100102_180507	Escherichia_coli_BSD2780120874st1_A7_BSD2780120874_150323	5	30.6488	0.0071094	3402980
b3251,b3252,b3253,b3255,b3256	GABKINME_01172	IKPFDOPN_01405	Escherichia_coli_J1101004st1_B4_J1101004_170508	Escherichia_coli_1001099st1_A12_1001099B_141217	5	116.142	0.0038434	3402980
b3251,b3252,b3253,b3255,b3256	GABKINME_01172	FNJAMFEM_00029	Escherichia_coli_J1101004st1_B4_J1101004_170508	Escherichia_coli_1001136st1_D8_1001136B_160425	5	284.875	0.0032242	3402980
b3251,b3252,b3253,b3255,b3256	GABKINME_01172	AIMPBNFK_00442	Escherichia_coli_J1101004st1_B4_J1101004_170508	Escherichia_coli_1001262st1_E12_1001262B_160229	5	153.617	0.0080362	3402980
b3251,b3252,b3253,b3255,b3256	GABKINME_01172	HLMHOKNL_00357	Escherichia_coli_J1101004st1_B4_J1101004_170508	Escherichia_coli_1001262st2_F7_1001262B_160229	5	68.7916	0.0077266	3402980
b3251,b3252,b3253,b3255,b3256	GABKINME_01172	CPJHNLKA_01128	Escherichia_coli_J1101004st1_B4_J1101004_170508	Escherichia_coli_1001302st1_A12_1001302B_160321	5	86.4111	0.006492	3402980
b3251,b3252,b3253,b3255,b3256	GABKINME_01172	MLLJGONC_00702	Escherichia_coli_J1101004st1_B4_J1101004_170508	Escherichia_coli_BSD2780061687st1_E2_BSD2780061687_150420	5	260.116	0.0038414	3402980
b3251,b3252,b3253,b3255,b3256	GABKINME_01172	GEGCDOJO_00022	Escherichia_coli_J1101004st1_B4_J1101004_170508	Escherichia_coli_BSD2780061687st2_A6_BSD2780061687_150420	5	155.656	0.0077266	3402980
b3251,b3252,b3253,b3255,b3256	GABKINME_01172	GFADHEJD_00758	Escherichia_coli_J1101004st1_B4_J1101004_170508	Escherichia_coli_BSD2780120874st1_A7_BSD2780120874_150323	5	164.048	0.0040152	3402980
b3251,b3252,b3253,b3255,b3256	GABKINME_01172	PNBLOCDE_03689	Escherichia_coli_J1101004st1_B4_J1101004_170508	Escherichia_coli_BSD2780120875st1_D4_BSD2780120875_150330	5	8.84923	0.0038434	3402980
b3251,b3252,b3253,b3255,b3256	GABKINME_01172	FHBFBBAK_00306	Escherichia_coli_J1101004st1_B4_J1101004_170508	Escherichia_coli_BSD2780120875st2_F6_BSD2780120875_150330	5	33.9256	0.0077266	3402980
b3251,b3252,b3253,b3255,b3256	GABKINME_01172	MMBBNHEI_00635	Escherichia_coli_J1101004st1_B4_J1101004_170508	Escherichia_coli_J1100102st1_B7_J1100102_180507	5	133.399	0.0077266	3402980
b3252,b3253,b3255,b3256,b3257	IKPFDOPN_01406	AIMPBNFK_00443	Escherichia_coli_1001099st1_A12_1001099B_141217	Escherichia_coli_1001262st1_E12_1001262B_160229	5	37.4748	0.012247	3404384
b3252,b3253,b3255,b3256,b3257	IKPFDOPN_01406	HLMHOKNL_00358	Escherichia_coli_1001099st1_A12_1001099B_141217	Escherichia_coli_1001262st2_F7_1001262B_160229	5	47.3504	0.0119374	3404384
b3252,b3253,b3255,b3256,b3257	IKPFDOPN_01406	CPJHNLKA_01127	Escherichia_coli_1001099st1_A12_1001099B_141217	Escherichia_coli_1001302st1_A12_1001302B_160321	5	29.7308	0.0107028	3404384
b3252,b3253,b3255,b3256,b3257	IKPFDOPN_01406	MLLJGONC_00703	Escherichia_coli_1001099st1_A12_1001099B_141217	Escherichia_coli_BSD2780061687st1_E2_BSD2780061687_150420	5	143.975	0.004971	3404384
b3252,b3253,b3255,b3256,b3257	IKPFDOPN_01406	GFADHEJD_00759	Escherichia_coli_1001099st1_A12_1001099B_141217	Escherichia_coli_BSD2780120874st1_A7_BSD2780120874_150323	5	47.9057	0.0035626	3404384
b3252,b3253,b3255,b3256,b3257	IKPFDOPN_01406	PNBLOCDE_03688	Escherichia_coli_1001099st1_A12_1001099B_141217	Escherichia_coli_BSD2780120875st1_D4_BSD2780120875_150330	5	107.293	0.007473	3404384
b3252,b3253,b3255,b3256,b3257	IKPFDOPN_01406	MMBBNHEI_00634	Escherichia_coli_1001099st1_A12_1001099B_141217	Escherichia_coli_J1100102st1_B7_J1100102_180507	5	17.2569	0.0119374	3404384
b3252,b3253,b3255,b3256,b3257	MLMEICLC_01185	IKPFDOPN_01406	Escherichia_coli_1001099st1_A2_J1101437_171009	Escherichia_coli_1001099st1_A12_1001099B_141217	5	28.9439	0	3404384
b3252,b3253,b3255,b3256,b3257	MLMEICLC_01185	FNJAMFEM_00028	Escherichia_coli_1001099st1_A2_J1101437_171009	Escherichia_coli_1001136st1_D8_1001136B_160425	5	139.789	0.0043538	3404384
b3252,b3253,b3255,b3256,b3257	MLMEICLC_01185	AIMPBNFK_00443	Escherichia_coli_1001099st1_A2_J1101437_171009	Escherichia_coli_1001262st1_E12_1001262B_160229	5	8.5309	0.012247	3404384
b3252,b3253,b3255,b3256,b3257	MLMEICLC_01185	HLMHOKNL_00358	Escherichia_coli_1001099st1_A2_J1101437_171009	Escherichia_coli_1001262st2_F7_1001262B_160229	5	76.2943	0.0119374	3404384
b3252,b3253,b3255,b3256,b3257	MLMEICLC_01185	ILODDOGK_00950	Escherichia_coli_1001099st1_A2_J1101437_171009	Escherichia_coli_1001271st1_G3_1001271B_150615	5	132.807	0.0078914	3404384
b3252,b3253,b3255,b3256,b3257	MLMEICLC_01185	BEJAINNJ_00780	Escherichia_coli_1001099st1_A2_J1101437_171009	Escherichia_coli_1001275st1_E2_1001275B_160808	5	86.1161	0.0072722	3404384
b3252,b3253,b3255,b3256,b3257	MLMEICLC_01185	HOBHOHIN_00406	Escherichia_coli_1001099st1_A2_J1101437_171009	Escherichia_coli_1001283st1_A11_1001283B150217_161031	5	75.3679	0.007276	3404384
b3252,b3253,b3255,b3256,b3257	MLMEICLC_01185	CPJHNLKA_01127	Escherichia_coli_1001099st1_A2_J1101437_171009	Escherichia_coli_1001302st1_A12_1001302B_160321	5	58.6747	0.0107028	3404384
b3252,b3253,b3255,b3256,b3257	MLMEICLC_01185	MLLJGONC_00703	Escherichia_coli_1001099st1_A2_J1101437_171009	Escherichia_coli_BSD2780061687st1_E2_BSD2780061687_150420	5	115.031	0.004971	3404384
b3252,b3253,b3255,b3256,b3257	MLMEICLC_01185	GEGCDOJO_00021	Escherichia_coli_1001099st1_A2_J1101437_171009	Escherichia_coli_BSD2780061687st2_A6_BSD2780061687_150420	5	10.5706	0.0119374	3404384
b3252,b3253,b3255,b3256,b3257	MLMEICLC_01185	GFADHEJD_00759	Escherichia_coli_1001099st1_A2_J1101437_171009	Escherichia_coli_BSD2780120874st1_A7_BSD2780120874_150323	5	18.9618	0.0035626	3404384
b3252,b3253,b3255,b3256,b3257	MLMEICLC_01185	PNBLOCDE_03688	Escherichia_coli_1001099st1_A2_J1101437_171009	Escherichia_coli_BSD2780120875st1_D4_BSD2780120875_150330	5	136.237	0.007473	3404384
b3252,b3253,b3255,b3256,b3257	MLMEICLC_01185	FHBFBBAK_00307	Escherichia_coli_1001099st1_A2_J1101437_171009	Escherichia_coli_BSD2780120875st2_F6_BSD2780120875_150330	5	111.16	0.0119374	3404384
b3252,b3253,b3255,b3256,b3257	MLMEICLC_01185	MMBBNHEI_00634	Escherichia_coli_1001099st1_A2_J1101437_171009	Escherichia_coli_J1100102st1_B7_J1100102_180507	5	11.687	0.0119374	3404384
b3252,b3253,b3255,b3256,b3257	MLMEICLC_01185	GABKINME_01171	Escherichia_coli_1001099st1_A2_J1101437_171009	Escherichia_coli_J1101004st1_B4_J1101004_170508	5	145.086	0.0088434	3404384
b3252,b3253,b3255,b3256,b3257	FNJAMFEM_00028	IKPFDOPN_01406	Escherichia_coli_1001136st1_D8_1001136B_160425	Escherichia_coli_1001099st1_A12_1001099B_141217	5	168.733	0.0043538	3404384
b3252,b3253,b3255,b3256,b3257	FNJAMFEM_00028	AIMPBNFK_00443	Escherichia_coli_1001136st1_D8_1001136B_160425	Escherichia_coli_1001262st1_E12_1001262B_160229	5	131.258	0.009747	3404384
b3252,b3253,b3255,b3256,b3257	FNJAMFEM_00028	HLMHOKNL_00358	Escherichia_coli_1001136st1_D8_1001136B_160425	Escherichia_coli_1001262st2_F7_1001262B_160229	5	216.083	0.0094374	3404384
b3252,b3253,b3255,b3256,b3257	FNJAMFEM_00028	CPJHNLKA_01127	Escherichia_coli_1001136st1_D8_1001136B_160425	Escherichia_coli_1001302st1_A12_1001302B_160321	5	198.464	0.0082028	3404384
b3252,b3253,b3255,b3256,b3257	FNJAMFEM_00028	MLLJGONC_00703	Escherichia_coli_1001136st1_D8_1001136B_160425	Escherichia_coli_BSD2780061687st1_E2_BSD2780061687_150420	5	24.7584	0.0006172	3404384
b3252,b3253,b3255,b3256,b3257	FNJAMFEM_00028	GEGCDOJO_00021	Escherichia_coli_1001136st1_D8_1001136B_160425	Escherichia_coli_BSD2780061687st2_A6_BSD2780061687_150420	5	129.218	0.0094374	3404384
b3252,b3253,b3255,b3256,b3257	FNJAMFEM_00028	GFADHEJD_00759	Escherichia_coli_1001136st1_D8_1001136B_160425	Escherichia_coli_BSD2780120874st1_A7_BSD2780120874_150323	5	120.827	0.0029164	3404384
b3252,b3253,b3255,b3256,b3257	FNJAMFEM_00028	PNBLOCDE_03688	Escherichia_coli_1001136st1_D8_1001136B_160425	Escherichia_coli_BSD2780120875st1_D4_BSD2780120875_150330	5	276.026	0.0043538	3404384
b3252,b3253,b3255,b3256,b3257	FNJAMFEM_00028	MMBBNHEI_00634	Escherichia_coli_1001136st1_D8_1001136B_160425	Escherichia_coli_J1100102st1_B7_J1100102_180507	5	151.476	0.0094374	3404384
b3252,b3253,b3255,b3256,b3257	AIMPBNFK_00443	GFADHEJD_00759	Escherichia_coli_1001262st1_E12_1001262B_160229	Escherichia_coli_BSD2780120874st1_A7_BSD2780120874_150323	5	10.4309	0.009919	3404384
b3252,b3253,b3255,b3256,b3257	AIMPBNFK_00443	MMBBNHEI_00634	Escherichia_coli_1001262st1_E12_1001262B_160229	Escherichia_coli_J1100102st1_B7_J1100102_180507	5	20.2179	0.0003096	3404384
b3252,b3253,b3255,b3256,b3257	HLMHOKNL_00358	AIMPBNFK_00443	Escherichia_coli_1001262st2_F7_1001262B_160229	Escherichia_coli_1001262st1_E12_1001262B_160229	5	84.8252	0.0003096	3404384
b3252,b3253,b3255,b3256,b3257	HLMHOKNL_00358	CPJHNLKA_01127	Escherichia_coli_1001262st2_F7_1001262B_160229	Escherichia_coli_1001302st1_A12_1001302B_160321	5	17.6196	0.0012346	3404384
b3252,b3253,b3255,b3256,b3257	HLMHOKNL_00358	GFADHEJD_00759	Escherichia_coli_1001262st2_F7_1001262B_160229	Escherichia_coli_BSD2780120874st1_A7_BSD2780120874_150323	5	95.2561	0.0096094	3404384
b3252,b3253,b3255,b3256,b3257	HLMHOKNL_00358	MMBBNHEI_00634	Escherichia_coli_1001262st2_F7_1001262B_160229	Escherichia_coli_J1100102st1_B7_J1100102_180507	5	64.6073	0	3404384
b3252,b3253,b3255,b3256,b3257	ILODDOGK_00950	IKPFDOPN_01406	Escherichia_coli_1001271st1_G3_1001271B_150615	Escherichia_coli_1001099st1_A12_1001099B_141217	5	103.863	0.0078914	3404384
b3252,b3253,b3255,b3256,b3257	ILODDOGK_00950	FNJAMFEM_00028	Escherichia_coli_1001271st1_G3_1001271B_150615	Escherichia_coli_1001136st1_D8_1001136B_160425	5	272.596	0.0053914	3404384
b3252,b3253,b3255,b3256,b3257	ILODDOGK_00950	AIMPBNFK_00443	Escherichia_coli_1001271st1_G3_1001271B_150615	Escherichia_coli_1001262st1_E12_1001262B_160229	5	141.338	0.0089882	3404384
b3252,b3253,b3255,b3256,b3257	ILODDOGK_00950	HLMHOKNL_00358	Escherichia_coli_1001271st1_G3_1001271B_150615	Escherichia_coli_1001262st2_F7_1001262B_160229	5	56.5123	0.0086786	3404384
b3252,b3253,b3255,b3256,b3257	ILODDOGK_00950	HOBHOHIN_00406	Escherichia_coli_1001271st1_G3_1001271B_150615	Escherichia_coli_1001283st1_A11_1001283B150217_161031	5	57.4386	0.0030884	3404384
b3252,b3253,b3255,b3256,b3257	ILODDOGK_00950	CPJHNLKA_01127	Escherichia_coli_1001271st1_G3_1001271B_150615	Escherichia_coli_1001302st1_A12_1001302B_160321	5	74.1319	0.007444	3404384
b3252,b3253,b3255,b3256,b3257	ILODDOGK_00950	MLLJGONC_00703	Escherichia_coli_1001271st1_G3_1001271B_150615	Escherichia_coli_BSD2780061687st1_E2_BSD2780061687_150420	5	247.837	0.0060086	3404384
b3252,b3253,b3255,b3256,b3257	ILODDOGK_00950	GEGCDOJO_00021	Escherichia_coli_1001271st1_G3_1001271B_150615	Escherichia_coli_BSD2780061687st2_A6_BSD2780061687_150420	5	143.377	0.0086786	3404384
b3252,b3253,b3255,b3256,b3257	ILODDOGK_00950	GFADHEJD_00759	Escherichia_coli_1001271st1_G3_1001271B_150615	Escherichia_coli_BSD2780120874st1_A7_BSD2780120874_150323	5	151.768	0.0055632	3404384
b3252,b3253,b3255,b3256,b3257	ILODDOGK_00950	PNBLOCDE_03688	Escherichia_coli_1001271st1_G3_1001271B_150615	Escherichia_coli_BSD2780120875st1_D4_BSD2780120875_150330	5	3.43005	0.0085106	3404384
b3252,b3253,b3255,b3256,b3257	ILODDOGK_00950	FHBFBBAK_00307	Escherichia_coli_1001271st1_G3_1001271B_150615	Escherichia_coli_BSD2780120875st2_F6_BSD2780120875_150330	5	21.6463	0.0086786	3404384
b3252,b3253,b3255,b3256,b3257	ILODDOGK_00950	MMBBNHEI_00634	Escherichia_coli_1001271st1_G3_1001271B_150615	Escherichia_coli_J1100102st1_B7_J1100102_180507	5	121.12	0.0086786	3404384
b3252,b3253,b3255,b3256,b3257	ILODDOGK_00950	GABKINME_01171	Escherichia_coli_1001271st1_G3_1001271B_150615	Escherichia_coli_J1101004st1_B4_J1101004_170508	5	12.2793	0.008371	3404384
b3252,b3253,b3255,b3256,b3257	BEJAINNJ_00780	IKPFDOPN_01406	Escherichia_coli_1001275st1_E2_1001275B_160808	Escherichia_coli_1001099st1_A12_1001099B_141217	5	115.06	0.0072722	3404384
b3252,b3253,b3255,b3256,b3257	BEJAINNJ_00780	FNJAMFEM_00028	Escherichia_coli_1001275st1_E2_1001275B_160808	Escherichia_coli_1001136st1_D8_1001136B_160425	5	53.6729	0.0047722	3404384
b3252,b3253,b3255,b3256,b3257	BEJAINNJ_00780	AIMPBNFK_00443	Escherichia_coli_1001275st1_E2_1001275B_160808	Escherichia_coli_1001262st1_E12_1001262B_160229	5	77.5852	0.0077536	3404384
b3252,b3253,b3255,b3256,b3257	BEJAINNJ_00780	HLMHOKNL_00358	Escherichia_coli_1001275st1_E2_1001275B_160808	Escherichia_coli_1001262st2_F7_1001262B_160229	5	162.41	0.007444	3404384
b3252,b3253,b3255,b3256,b3257	BEJAINNJ_00780	ILODDOGK_00950	Escherichia_coli_1001275st1_E2_1001275B_160808	Escherichia_coli_1001271st1_G3_1001271B_150615	5	218.923	0.004323	3404384
b3252,b3253,b3255,b3256,b3257	BEJAINNJ_00780	HOBHOHIN_00406	Escherichia_coli_1001275st1_E2_1001275B_160808	Escherichia_coli_1001283st1_A11_1001283B150217_161031	5	161.484	0.0037076	3404384
b3252,b3253,b3255,b3256,b3257	BEJAINNJ_00780	CPJHNLKA_01127	Escherichia_coli_1001275st1_E2_1001275B_160808	Escherichia_coli_1001302st1_A12_1001302B_160321	5	144.791	0.0062094	3404384
b3252,b3253,b3255,b3256,b3257	BEJAINNJ_00780	MLLJGONC_00703	Escherichia_coli_1001275st1_E2_1001275B_160808	Escherichia_coli_BSD2780061687st1_E2_BSD2780061687_150420	5	28.9145	0.0053894	3404384
b3252,b3253,b3255,b3256,b3257	BEJAINNJ_00780	GEGCDOJO_00021	Escherichia_coli_1001275st1_E2_1001275B_160808	Escherichia_coli_BSD2780061687st2_A6_BSD2780061687_150420	5	75.5455	0.007444	3404384
b3252,b3253,b3255,b3256,b3257	BEJAINNJ_00780	GFADHEJD_00759	Escherichia_coli_1001275st1_E2_1001275B_160808	Escherichia_coli_BSD2780120874st1_A7_BSD2780120874_150323	5	67.1543	0.004944	3404384
b3252,b3253,b3255,b3256,b3257	BEJAINNJ_00780	PNBLOCDE_03688	Escherichia_coli_1001275st1_E2_1001275B_160808	Escherichia_coli_BSD2780120875st1_D4_BSD2780120875_150330	5	222.353	0.0078914	3404384
b3252,b3253,b3255,b3256,b3257	BEJAINNJ_00780	FHBFBBAK_00307	Escherichia_coli_1001275st1_E2_1001275B_160808	Escherichia_coli_BSD2780120875st2_F6_BSD2780120875_150330	5	197.276	0.007444	3404384
b3252,b3253,b3255,b3256,b3257	BEJAINNJ_00780	MMBBNHEI_00634	Escherichia_coli_1001275st1_E2_1001275B_160808	Escherichia_coli_J1100102st1_B7_J1100102_180507	5	97.8031	0.007444	3404384
b3252,b3253,b3255,b3256,b3257	BEJAINNJ_00780	GABKINME_01171	Escherichia_coli_1001275st1_E2_1001275B_160808	Escherichia_coli_J1101004st1_B4_J1101004_170508	5	231.202	0.0077518	3404384
b3252,b3253,b3255,b3256,b3257	HOBHOHIN_00406	IKPFDOPN_01406	Escherichia_coli_1001283st1_A11_1001283B150217_161031	Escherichia_coli_1001099st1_A12_1001099B_141217	5	46.4241	0.007276	3404384
b3252,b3253,b3255,b3256,b3257	HOBHOHIN_00406	FNJAMFEM_00028	Escherichia_coli_1001283st1_A11_1001283B150217_161031	Escherichia_coli_1001136st1_D8_1001136B_160425	5	215.157	0.004776	3404384
b3252,b3253,b3255,b3256,b3257	HOBHOHIN_00406	AIMPBNFK_00443	Escherichia_coli_1001283st1_A11_1001283B150217_161031	Escherichia_coli_1001262st1_E12_1001262B_160229	5	83.8989	0.0083728	3404384
b3252,b3253,b3255,b3256,b3257	HOBHOHIN_00406	HLMHOKNL_00358	Escherichia_coli_1001283st1_A11_1001283B150217_161031	Escherichia_coli_1001262st2_F7_1001262B_160229	5	0.92631	0.0080632	3404384
b3252,b3253,b3255,b3256,b3257	HOBHOHIN_00406	CPJHNLKA_01127	Escherichia_coli_1001283st1_A11_1001283B150217_161031	Escherichia_coli_1001302st1_A12_1001302B_160321	5	16.6932	0.0068286	3404384
b3252,b3253,b3255,b3256,b3257	HOBHOHIN_00406	MLLJGONC_00703	Escherichia_coli_1001283st1_A11_1001283B150217_161031	Escherichia_coli_BSD2780061687st1_E2_BSD2780061687_150420	5	190.399	0.0053932	3404384
b3252,b3253,b3255,b3256,b3257	HOBHOHIN_00406	GEGCDOJO_00021	Escherichia_coli_1001283st1_A11_1001283B150217_161031	Escherichia_coli_BSD2780061687st2_A6_BSD2780061687_150420	5	85.9386	0.0080632	3404384
b3252,b3253,b3255,b3256,b3257	HOBHOHIN_00406	GFADHEJD_00759	Escherichia_coli_1001283st1_A11_1001283B150217_161031	Escherichia_coli_BSD2780120874st1_A7_BSD2780120874_150323	5	94.3298	0.0049478	3404384
b3252,b3253,b3255,b3256,b3257	HOBHOHIN_00406	PNBLOCDE_03688	Escherichia_coli_1001283st1_A11_1001283B150217_161031	Escherichia_coli_BSD2780120875st1_D4_BSD2780120875_150330	5	60.8687	0.0078952	3404384
b3252,b3253,b3255,b3256,b3257	HOBHOHIN_00406	FHBFBBAK_00307	Escherichia_coli_1001283st1_A11_1001283B150217_161031	Escherichia_coli_BSD2780120875st2_F6_BSD2780120875_150330	5	35.7923	0.0080632	3404384
b3252,b3253,b3255,b3256,b3257	HOBHOHIN_00406	MMBBNHEI_00634	Escherichia_coli_1001283st1_A11_1001283B150217_161031	Escherichia_coli_J1100102st1_B7_J1100102_180507	5	63.681	0.0080632	3404384
b3252,b3253,b3255,b3256,b3257	HOBHOHIN_00406	GABKINME_01171	Escherichia_coli_1001283st1_A11_1001283B150217_161031	Escherichia_coli_J1101004st1_B4_J1101004_170508	5	69.7179	0.0077556	3404384
b3252,b3253,b3255,b3256,b3257	CPJHNLKA_01127	AIMPBNFK_00443	Escherichia_coli_1001302st1_A12_1001302B_160321	Escherichia_coli_1001262st1_E12_1001262B_160229	5	67.2056	0.0015442	3404384
b3252,b3253,b3255,b3256,b3257	CPJHNLKA_01127	GFADHEJD_00759	Escherichia_coli_1001302st1_A12_1001302B_160321	Escherichia_coli_BSD2780120874st1_A7_BSD2780120874_150323	5	77.6365	0.0083748	3404384
b3252,b3253,b3255,b3256,b3257	CPJHNLKA_01127	MMBBNHEI_00634	Escherichia_coli_1001302st1_A12_1001302B_160321	Escherichia_coli_J1100102st1_B7_J1100102_180507	5	46.9877	0.0012346	3404384
b3252,b3253,b3255,b3256,b3257	MLLJGONC_00703	AIMPBNFK_00443	Escherichia_coli_BSD2780061687st1_E2_BSD2780061687_150420	Escherichia_coli_1001262st1_E12_1001262B_160229	5	106.5	0.0103644	3404384
b3252,b3253,b3255,b3256,b3257	MLLJGONC_00703	HLMHOKNL_00358	Escherichia_coli_BSD2780061687st1_E2_BSD2780061687_150420	Escherichia_coli_1001262st2_F7_1001262B_160229	5	191.325	0.0100548	3404384
b3252,b3253,b3255,b3256,b3257	MLLJGONC_00703	CPJHNLKA_01127	Escherichia_coli_BSD2780061687st1_E2_BSD2780061687_150420	Escherichia_coli_1001302st1_A12_1001302B_160321	5	173.705	0.0088202	3404384
b3252,b3253,b3255,b3256,b3257	MLLJGONC_00703	GFADHEJD_00759	Escherichia_coli_BSD2780061687st1_E2_BSD2780061687_150420	Escherichia_coli_BSD2780120874st1_A7_BSD2780120874_150323	5	96.0688	0.0035338	3404384
b3252,b3253,b3255,b3256,b3257	MLLJGONC_00703	MMBBNHEI_00634	Escherichia_coli_BSD2780061687st1_E2_BSD2780061687_150420	Escherichia_coli_J1100102st1_B7_J1100102_180507	5	126.718	0.0100548	3404384
b3252,b3253,b3255,b3256,b3257	GEGCDOJO_00021	IKPFDOPN_01406	Escherichia_coli_BSD2780061687st2_A6_BSD2780061687_150420	Escherichia_coli_1001099st1_A12_1001099B_141217	5	39.5145	0.0119374	3404384
b3252,b3253,b3255,b3256,b3257	GEGCDOJO_00021	AIMPBNFK_00443	Escherichia_coli_BSD2780061687st2_A6_BSD2780061687_150420	Escherichia_coli_1001262st1_E12_1001262B_160229	5	2.03969	0.0003096	3404384
b3252,b3253,b3255,b3256,b3257	GEGCDOJO_00021	HLMHOKNL_00358	Escherichia_coli_BSD2780061687st2_A6_BSD2780061687_150420	Escherichia_coli_1001262st2_F7_1001262B_160229	5	86.8649	0	3404384
b3252,b3253,b3255,b3256,b3257	GEGCDOJO_00021	CPJHNLKA_01127	Escherichia_coli_BSD2780061687st2_A6_BSD2780061687_150420	Escherichia_coli_1001302st1_A12_1001302B_160321	5	69.2453	0.0012346	3404384
b3252,b3253,b3255,b3256,b3257	GEGCDOJO_00021	MLLJGONC_00703	Escherichia_coli_BSD2780061687st2_A6_BSD2780061687_150420	Escherichia_coli_BSD2780061687st1_E2_BSD2780061687_150420	5	104.46	0.0100548	3404384
b3252,b3253,b3255,b3256,b3257	GEGCDOJO_00021	GFADHEJD_00759	Escherichia_coli_BSD2780061687st2_A6_BSD2780061687_150420	Escherichia_coli_BSD2780120874st1_A7_BSD2780120874_150323	5	8.39122	0.0096094	3404384
b3252,b3253,b3255,b3256,b3257	GEGCDOJO_00021	PNBLOCDE_03688	Escherichia_coli_BSD2780061687st2_A6_BSD2780061687_150420	Escherichia_coli_BSD2780120875st1_D4_BSD2780120875_150330	5	146.807	0.0125566	3404384
b3252,b3253,b3255,b3256,b3257	GEGCDOJO_00021	MMBBNHEI_00634	Escherichia_coli_BSD2780061687st2_A6_BSD2780061687_150420	Escherichia_coli_J1100102st1_B7_J1100102_180507	5	22.2576	0	3404384
b3252,b3253,b3255,b3256,b3257	PNBLOCDE_03688	AIMPBNFK_00443	Escherichia_coli_BSD2780120875st1_D4_BSD2780120875_150330	Escherichia_coli_1001262st1_E12_1001262B_160229	5	144.768	0.0128662	3404384
b3252,b3253,b3255,b3256,b3257	PNBLOCDE_03688	HLMHOKNL_00358	Escherichia_coli_BSD2780120875st1_D4_BSD2780120875_150330	Escherichia_coli_1001262st2_F7_1001262B_160229	5	59.9424	0.0125566	3404384
b3252,b3253,b3255,b3256,b3257	PNBLOCDE_03688	CPJHNLKA_01127	Escherichia_coli_BSD2780120875st1_D4_BSD2780120875_150330	Escherichia_coli_1001302st1_A12_1001302B_160321	5	77.5619	0.011322	3404384
b3252,b3253,b3255,b3256,b3257	PNBLOCDE_03688	MLLJGONC_00703	Escherichia_coli_BSD2780120875st1_D4_BSD2780120875_150330	Escherichia_coli_BSD2780061687st1_E2_BSD2780061687_150420	5	251.267	0.004971	3404384
b3252,b3253,b3255,b3256,b3257	PNBLOCDE_03688	GFADHEJD_00759	Escherichia_coli_BSD2780120875st1_D4_BSD2780120875_150330	Escherichia_coli_BSD2780120874st1_A7_BSD2780120874_150323	5	155.198	0.0060356	3404384
b3252,b3253,b3255,b3256,b3257	PNBLOCDE_03688	MMBBNHEI_00634	Escherichia_coli_BSD2780120875st1_D4_BSD2780120875_150330	Escherichia_coli_J1100102st1_B7_J1100102_180507	5	124.55	0.0125566	3404384
b3252,b3253,b3255,b3256,b3257	FHBFBBAK_00307	IKPFDOPN_01406	Escherichia_coli_BSD2780120875st2_F6_BSD2780120875_150330	Escherichia_coli_1001099st1_A12_1001099B_141217	5	82.2164	0.0119374	3404384
b3252,b3253,b3255,b3256,b3257	FHBFBBAK_00307	FNJAMFEM_00028	Escherichia_coli_BSD2780120875st2_F6_BSD2780120875_150330	Escherichia_coli_1001136st1_D8_1001136B_160425	5	250.949	0.0094374	3404384
b3252,b3253,b3255,b3256,b3257	FHBFBBAK_00307	AIMPBNFK_00443	Escherichia_coli_BSD2780120875st2_F6_BSD2780120875_150330	Escherichia_coli_1001262st1_E12_1001262B_160229	5	119.691	0.0003096	3404384
b3252,b3253,b3255,b3256,b3257	FHBFBBAK_00307	HLMHOKNL_00358	Escherichia_coli_BSD2780120875st2_F6_BSD2780120875_150330	Escherichia_coli_1001262st2_F7_1001262B_160229	5	34.866	0	3404384
b3252,b3253,b3255,b3256,b3257	FHBFBBAK_00307	CPJHNLKA_01127	Escherichia_coli_BSD2780120875st2_F6_BSD2780120875_150330	Escherichia_coli_1001302st1_A12_1001302B_160321	5	52.4855	0.0012346	3404384
b3252,b3253,b3255,b3256,b3257	FHBFBBAK_00307	MLLJGONC_00703	Escherichia_coli_BSD2780120875st2_F6_BSD2780120875_150330	Escherichia_coli_BSD2780061687st1_E2_BSD2780061687_150420	5	226.191	0.0100548	3404384
b3252,b3253,b3255,b3256,b3257	FHBFBBAK_00307	GEGCDOJO_00021	Escherichia_coli_BSD2780120875st2_F6_BSD2780120875_150330	Escherichia_coli_BSD2780061687st2_A6_BSD2780061687_150420	5	121.731	0	3404384
b3252,b3253,b3255,b3256,b3257	FHBFBBAK_00307	GFADHEJD_00759	Escherichia_coli_BSD2780120875st2_F6_BSD2780120875_150330	Escherichia_coli_BSD2780120874st1_A7_BSD2780120874_150323	5	130.122	0.0096094	3404384
b3252,b3253,b3255,b3256,b3257	FHBFBBAK_00307	PNBLOCDE_03688	Escherichia_coli_BSD2780120875st2_F6_BSD2780120875_150330	Escherichia_coli_BSD2780120875st1_D4_BSD2780120875_150330	5	25.0764	0.0125566	3404384
b3252,b3253,b3255,b3256,b3257	FHBFBBAK_00307	MMBBNHEI_00634	Escherichia_coli_BSD2780120875st2_F6_BSD2780120875_150330	Escherichia_coli_J1100102st1_B7_J1100102_180507	5	99.4733	0	3404384
b3252,b3253,b3255,b3256,b3257	MMBBNHEI_00634	GFADHEJD_00759	Escherichia_coli_J1100102st1_B7_J1100102_180507	Escherichia_coli_BSD2780120874st1_A7_BSD2780120874_150323	5	30.6488	0.0096094	3404384
b3252,b3253,b3255,b3256,b3257	GABKINME_01171	IKPFDOPN_01406	Escherichia_coli_J1101004st1_B4_J1101004_170508	Escherichia_coli_1001099st1_A12_1001099B_141217	5	116.142	0.0088434	3404384
b3252,b3253,b3255,b3256,b3257	GABKINME_01171	FNJAMFEM_00028	Escherichia_coli_J1101004st1_B4_J1101004_170508	Escherichia_coli_1001136st1_D8_1001136B_160425	5	284.875	0.0057242	3404384
b3252,b3253,b3255,b3256,b3257	GABKINME_01171	AIMPBNFK_00443	Escherichia_coli_J1101004st1_B4_J1101004_170508	Escherichia_coli_1001262st1_E12_1001262B_160229	5	153.617	0.0130362	3404384
b3252,b3253,b3255,b3256,b3257	GABKINME_01171	HLMHOKNL_00358	Escherichia_coli_J1101004st1_B4_J1101004_170508	Escherichia_coli_1001262st2_F7_1001262B_160229	5	68.7916	0.0127266	3404384
b3252,b3253,b3255,b3256,b3257	GABKINME_01171	CPJHNLKA_01127	Escherichia_coli_J1101004st1_B4_J1101004_170508	Escherichia_coli_1001302st1_A12_1001302B_160321	5	86.4111	0.011492	3404384
b3252,b3253,b3255,b3256,b3257	GABKINME_01171	MLLJGONC_00703	Escherichia_coli_J1101004st1_B4_J1101004_170508	Escherichia_coli_BSD2780061687st1_E2_BSD2780061687_150420	5	260.116	0.0063414	3404384
b3252,b3253,b3255,b3256,b3257	GABKINME_01171	GEGCDOJO_00021	Escherichia_coli_J1101004st1_B4_J1101004_170508	Escherichia_coli_BSD2780061687st2_A6_BSD2780061687_150420	5	155.656	0.0127266	3404384
b3252,b3253,b3255,b3256,b3257	GABKINME_01171	GFADHEJD_00759	Escherichia_coli_J1101004st1_B4_J1101004_170508	Escherichia_coli_BSD2780120874st1_A7_BSD2780120874_150323	5	164.048	0.0065152	3404384
b3252,b3253,b3255,b3256,b3257	GABKINME_01171	PNBLOCDE_03688	Escherichia_coli_J1101004st1_B4_J1101004_170508	Escherichia_coli_BSD2780120875st1_D4_BSD2780120875_150330	5	8.84923	0.0088434	3404384
b3252,b3253,b3255,b3256,b3257	GABKINME_01171	FHBFBBAK_00307	Escherichia_coli_J1101004st1_B4_J1101004_170508	Escherichia_coli_BSD2780120875st2_F6_BSD2780120875_150330	5	33.9256	0.0127266	3404384
b3252,b3253,b3255,b3256,b3257	GABKINME_01171	MMBBNHEI_00634	Escherichia_coli_J1101004st1_B4_J1101004_170508	Escherichia_coli_J1100102st1_B7_J1100102_180507	5	133.399	0.0127266	3404384
b3253,b3255,b3256,b3257,b3258	IKPFDOPN_01407	AIMPBNFK_00444	Escherichia_coli_1001099st1_A12_1001099B_141217	Escherichia_coli_1001262st1_E12_1001262B_160229	5	37.4748	0.0217824	3405546
b3253,b3255,b3256,b3257,b3258	IKPFDOPN_01407	HLMHOKNL_00359	Escherichia_coli_1001099st1_A12_1001099B_141217	Escherichia_coli_1001262st2_F7_1001262B_160229	5	47.3504	0.0217824	3405546
b3253,b3255,b3256,b3257,b3258	IKPFDOPN_01407	CPJHNLKA_01126	Escherichia_coli_1001099st1_A12_1001099B_141217	Escherichia_coli_1001302st1_A12_1001302B_160321	5	29.7308	0.0205478	3405546
b3253,b3255,b3256,b3257,b3258	IKPFDOPN_01407	MLLJGONC_00704	Escherichia_coli_1001099st1_A12_1001099B_141217	Escherichia_coli_BSD2780061687st1_E2_BSD2780061687_150420	5	143.975	0.0138756	3405546
b3253,b3255,b3256,b3257,b3258	IKPFDOPN_01407	GFADHEJD_00760	Escherichia_coli_1001099st1_A12_1001099B_141217	Escherichia_coli_BSD2780120874st1_A7_BSD2780120874_150323	5	47.9057	0.0151568	3405546
b3253,b3255,b3256,b3257,b3258	IKPFDOPN_01407	PNBLOCDE_03687	Escherichia_coli_1001099st1_A12_1001099B_141217	Escherichia_coli_BSD2780120875st1_D4_BSD2780120875_150330	5	107.293	0.0157584	3405546
b3253,b3255,b3256,b3257,b3258	IKPFDOPN_01407	MMBBNHEI_00633	Escherichia_coli_1001099st1_A12_1001099B_141217	Escherichia_coli_J1100102st1_B7_J1100102_180507	5	17.2569	0.0217824	3405546
b3253,b3255,b3256,b3257,b3258	MLMEICLC_01186	IKPFDOPN_01407	Escherichia_coli_1001099st1_A2_J1101437_171009	Escherichia_coli_1001099st1_A12_1001099B_141217	5	28.9439	0.0115942	3405546
b3253,b3255,b3256,b3257,b3258	MLMEICLC_01186	FNJAMFEM_00027	Escherichia_coli_1001099st1_A2_J1101437_171009	Escherichia_coli_1001136st1_D8_1001136B_160425	5	139.789	0.0132584	3405546
b3253,b3255,b3256,b3257,b3258	MLMEICLC_01186	AIMPBNFK_00444	Escherichia_coli_1001099st1_A2_J1101437_171009	Escherichia_coli_1001262st1_E12_1001262B_160229	5	8.5309	0.0217824	3405546
b3253,b3255,b3256,b3257,b3258	MLMEICLC_01186	HLMHOKNL_00359	Escherichia_coli_1001099st1_A2_J1101437_171009	Escherichia_coli_1001262st2_F7_1001262B_160229	5	76.2943	0.0217824	3405546
b3253,b3255,b3256,b3257,b3258	MLMEICLC_01186	ILODDOGK_00951	Escherichia_coli_1001099st1_A2_J1101437_171009	Escherichia_coli_1001271st1_G3_1001271B_150615	5	132.807	0.0141102	3405546
b3253,b3255,b3256,b3257,b3258	MLMEICLC_01186	BEJAINNJ_00781	Escherichia_coli_1001099st1_A2_J1101437_171009	Escherichia_coli_1001275st1_E2_1001275B_160808	5	86.1161	0.0141102	3405546
b3253,b3255,b3256,b3257,b3258	MLMEICLC_01186	HOBHOHIN_00405	Escherichia_coli_1001099st1_A2_J1101437_171009	Escherichia_coli_1001283st1_A11_1001283B150217_161031	5	75.3679	0.0178446	3405546
b3253,b3255,b3256,b3257,b3258	MLMEICLC_01186	CPJHNLKA_01126	Escherichia_coli_1001099st1_A2_J1101437_171009	Escherichia_coli_1001302st1_A12_1001302B_160321	5	58.6747	0.0205478	3405546
b3253,b3255,b3256,b3257,b3258	MLMEICLC_01186	MLLJGONC_00704	Escherichia_coli_1001099st1_A2_J1101437_171009	Escherichia_coli_BSD2780061687st1_E2_BSD2780061687_150420	5	115.031	0.0138756	3405546
b3253,b3255,b3256,b3257,b3258	MLMEICLC_01186	GEGCDOJO_00020	Escherichia_coli_1001099st1_A2_J1101437_171009	Escherichia_coli_BSD2780061687st2_A6_BSD2780061687_150420	5	10.5706	0.0168134	3405546
b3253,b3255,b3256,b3257,b3258	MLMEICLC_01186	GFADHEJD_00760	Escherichia_coli_1001099st1_A2_J1101437_171009	Escherichia_coli_BSD2780120874st1_A7_BSD2780120874_150323	5	18.9618	0.0151568	3405546
b3253,b3255,b3256,b3257,b3258	MLMEICLC_01186	PNBLOCDE_03687	Escherichia_coli_1001099st1_A2_J1101437_171009	Escherichia_coli_BSD2780120875st1_D4_BSD2780120875_150330	5	136.237	0.0157584	3405546
b3253,b3255,b3256,b3257,b3258	MLMEICLC_01186	FHBFBBAK_00308	Escherichia_coli_1001099st1_A2_J1101437_171009	Escherichia_coli_BSD2780120875st2_F6_BSD2780120875_150330	5	111.16	0.0217824	3405546
b3253,b3255,b3256,b3257,b3258	MLMEICLC_01186	MMBBNHEI_00633	Escherichia_coli_1001099st1_A2_J1101437_171009	Escherichia_coli_J1100102st1_B7_J1100102_180507	5	11.687	0.0217824	3405546
b3253,b3255,b3256,b3257,b3258	MLMEICLC_01186	GABKINME_01170	Escherichia_coli_1001099st1_A2_J1101437_171009	Escherichia_coli_J1101004st1_B4_J1101004_170508	5	145.086	0.0166102	3405546
b3253,b3255,b3256,b3257,b3258	FNJAMFEM_00027	IKPFDOPN_01407	Escherichia_coli_1001136st1_D8_1001136B_160425	Escherichia_coli_1001099st1_A12_1001099B_141217	5	168.733	0.0132584	3405546
b3253,b3255,b3256,b3257,b3258	FNJAMFEM_00027	AIMPBNFK_00444	Escherichia_coli_1001136st1_D8_1001136B_160425	Escherichia_coli_1001262st1_E12_1001262B_160229	5	131.258	0.0184542	3405546
b3253,b3255,b3256,b3257,b3258	FNJAMFEM_00027	HLMHOKNL_00359	Escherichia_coli_1001136st1_D8_1001136B_160425	Escherichia_coli_1001262st2_F7_1001262B_160229	5	216.083	0.0184542	3405546
b3253,b3255,b3256,b3257,b3258	FNJAMFEM_00027	CPJHNLKA_01126	Escherichia_coli_1001136st1_D8_1001136B_160425	Escherichia_coli_1001302st1_A12_1001302B_160321	5	198.464	0.0172196	3405546
b3253,b3255,b3256,b3257,b3258	FNJAMFEM_00027	MLLJGONC_00704	Escherichia_coli_1001136st1_D8_1001136B_160425	Escherichia_coli_BSD2780061687st1_E2_BSD2780061687_150420	5	24.7584	0.0130396	3405546
b3253,b3255,b3256,b3257,b3258	FNJAMFEM_00027	GEGCDOJO_00020	Escherichia_coli_1001136st1_D8_1001136B_160425	Escherichia_coli_BSD2780061687st2_A6_BSD2780061687_150420	5	129.218	0.0188682	3405546
b3253,b3255,b3256,b3257,b3258	FNJAMFEM_00027	GFADHEJD_00760	Escherichia_coli_1001136st1_D8_1001136B_160425	Escherichia_coli_BSD2780120874st1_A7_BSD2780120874_150323	5	120.827	0.0138914	3405546
b3253,b3255,b3256,b3257,b3258	FNJAMFEM_00027	PNBLOCDE_03687	Escherichia_coli_1001136st1_D8_1001136B_160425	Escherichia_coli_BSD2780120875st1_D4_BSD2780120875_150330	5	276.026	0.016157	3405546
b3253,b3255,b3256,b3257,b3258	FNJAMFEM_00027	MMBBNHEI_00633	Escherichia_coli_1001136st1_D8_1001136B_160425	Escherichia_coli_J1100102st1_B7_J1100102_180507	5	151.476	0.0184542	3405546
b3253,b3255,b3256,b3257,b3258	AIMPBNFK_00444	GFADHEJD_00760	Escherichia_coli_1001262st1_E12_1001262B_160229	Escherichia_coli_BSD2780120874st1_A7_BSD2780120874_150323	5	10.4309	0.0198684	3405546
b3253,b3255,b3256,b3257,b3258	AIMPBNFK_00444	MMBBNHEI_00633	Escherichia_coli_1001262st1_E12_1001262B_160229	Escherichia_coli_J1100102st1_B7_J1100102_180507	5	20.2179	0.0082816	3405546
b3253,b3255,b3256,b3257,b3258	HLMHOKNL_00359	AIMPBNFK_00444	Escherichia_coli_1001262st2_F7_1001262B_160229	Escherichia_coli_1001262st1_E12_1001262B_160229	5	84.8252	0.0082816	3405546
b3253,b3255,b3256,b3257,b3258	HLMHOKNL_00359	CPJHNLKA_01126	Escherichia_coli_1001262st2_F7_1001262B_160229	Escherichia_coli_1001302st1_A12_1001302B_160321	5	17.6196	0.0095162	3405546
b3253,b3255,b3256,b3257,b3258	HLMHOKNL_00359	GFADHEJD_00760	Escherichia_coli_1001262st2_F7_1001262B_160229	Escherichia_coli_BSD2780120874st1_A7_BSD2780120874_150323	5	95.2561	0.0198684	3405546
b3253,b3255,b3256,b3257,b3258	HLMHOKNL_00359	MMBBNHEI_00633	Escherichia_coli_1001262st2_F7_1001262B_160229	Escherichia_coli_J1100102st1_B7_J1100102_180507	5	64.6073	0.0082816	3405546
b3253,b3255,b3256,b3257,b3258	ILODDOGK_00951	IKPFDOPN_01407	Escherichia_coli_1001271st1_G3_1001271B_150615	Escherichia_coli_1001099st1_A12_1001099B_141217	5	103.863	0.0141102	3405546
b3253,b3255,b3256,b3257,b3258	ILODDOGK_00951	FNJAMFEM_00027	Escherichia_coli_1001271st1_G3_1001271B_150615	Escherichia_coli_1001136st1_D8_1001136B_160425	5	272.596	0.015337	3405546
b3253,b3255,b3256,b3257,b3258	ILODDOGK_00951	AIMPBNFK_00444	Escherichia_coli_1001271st1_G3_1001271B_150615	Escherichia_coli_1001262st1_E12_1001262B_160229	5	141.338	0.0155166	3405546
b3253,b3255,b3256,b3257,b3258	ILODDOGK_00951	HLMHOKNL_00359	Escherichia_coli_1001271st1_G3_1001271B_150615	Escherichia_coli_1001262st2_F7_1001262B_160229	5	56.5123	0.0155166	3405546
b3253,b3255,b3256,b3257,b3258	ILODDOGK_00951	HOBHOHIN_00405	Escherichia_coli_1001271st1_G3_1001271B_150615	Escherichia_coli_1001283st1_A11_1001283B150217_161031	5	57.4386	0.0140634	3405546
b3253,b3255,b3256,b3257,b3258	ILODDOGK_00951	CPJHNLKA_01126	Escherichia_coli_1001271st1_G3_1001271B_150615	Escherichia_coli_1001302st1_A12_1001302B_160321	5	74.1319	0.0180088	3405546
b3253,b3255,b3256,b3257,b3258	ILODDOGK_00951	MLLJGONC_00704	Escherichia_coli_1001271st1_G3_1001271B_150615	Escherichia_coli_BSD2780061687st1_E2_BSD2780061687_150420	5	247.837	0.0163682	3405546
b3253,b3255,b3256,b3257,b3258	ILODDOGK_00951	GEGCDOJO_00020	Escherichia_coli_1001271st1_G3_1001271B_150615	Escherichia_coli_BSD2780061687st2_A6_BSD2780061687_150420	5	143.377	0.0192434	3405546
b3253,b3255,b3256,b3257,b3258	ILODDOGK_00951	GFADHEJD_00760	Escherichia_coli_1001271st1_G3_1001271B_150615	Escherichia_coli_BSD2780120874st1_A7_BSD2780120874_150323	5	151.768	0.016337	3405546
b3253,b3255,b3256,b3257,b3258	ILODDOGK_00951	PNBLOCDE_03687	Escherichia_coli_1001271st1_G3_1001271B_150615	Escherichia_coli_BSD2780120875st1_D4_BSD2780120875_150330	5	3.43005	0.018251	3405546
b3253,b3255,b3256,b3257,b3258	ILODDOGK_00951	FHBFBBAK_00308	Escherichia_coli_1001271st1_G3_1001271B_150615	Escherichia_coli_BSD2780120875st2_F6_BSD2780120875_150330	5	21.6463	0.0192434	3405546
b3253,b3255,b3256,b3257,b3258	ILODDOGK_00951	MMBBNHEI_00633	Escherichia_coli_1001271st1_G3_1001271B_150615	Escherichia_coli_J1100102st1_B7_J1100102_180507	5	121.12	0.0192434	3405546
b3253,b3255,b3256,b3257,b3258	ILODDOGK_00951	GABKINME_01170	Escherichia_coli_1001271st1_G3_1001271B_150615	Escherichia_coli_J1101004st1_B4_J1101004_170508	5	12.2793	0.007446	3405546
b3253,b3255,b3256,b3257,b3258	BEJAINNJ_00781	IKPFDOPN_01407	Escherichia_coli_1001275st1_E2_1001275B_160808	Escherichia_coli_1001099st1_A12_1001099B_141217	5	115.06	0.0141102	3405546
b3253,b3255,b3256,b3257,b3258	BEJAINNJ_00781	FNJAMFEM_00027	Escherichia_coli_1001275st1_E2_1001275B_160808	Escherichia_coli_1001136st1_D8_1001136B_160425	5	53.6729	0.015337	3405546
b3253,b3255,b3256,b3257,b3258	BEJAINNJ_00781	AIMPBNFK_00444	Escherichia_coli_1001275st1_E2_1001275B_160808	Escherichia_coli_1001262st1_E12_1001262B_160229	5	77.5852	0.014282	3405546
b3253,b3255,b3256,b3257,b3258	BEJAINNJ_00781	HLMHOKNL_00359	Escherichia_coli_1001275st1_E2_1001275B_160808	Escherichia_coli_1001262st2_F7_1001262B_160229	5	162.41	0.014282	3405546
b3253,b3255,b3256,b3257,b3258	BEJAINNJ_00781	ILODDOGK_00951	Escherichia_coli_1001275st1_E2_1001275B_160808	Escherichia_coli_1001271st1_G3_1001271B_150615	5	218.923	0.0169544	3405546
b3253,b3255,b3256,b3257,b3258	BEJAINNJ_00781	HOBHOHIN_00405	Escherichia_coli_1001275st1_E2_1001275B_160808	Escherichia_coli_1001283st1_A11_1001283B150217_161031	5	161.484	0.0140634	3405546
b3253,b3255,b3256,b3257,b3258	BEJAINNJ_00781	CPJHNLKA_01126	Escherichia_coli_1001275st1_E2_1001275B_160808	Escherichia_coli_1001302st1_A12_1001302B_160321	5	144.791	0.0167742	3405546
b3253,b3255,b3256,b3257,b3258	BEJAINNJ_00781	MLLJGONC_00704	Escherichia_coli_1001275st1_E2_1001275B_160808	Escherichia_coli_BSD2780061687st1_E2_BSD2780061687_150420	5	28.9145	0.0163682	3405546
b3253,b3255,b3256,b3257,b3258	BEJAINNJ_00781	GEGCDOJO_00020	Escherichia_coli_1001275st1_E2_1001275B_160808	Escherichia_coli_BSD2780061687st2_A6_BSD2780061687_150420	5	75.5455	0.0180088	3405546
b3253,b3255,b3256,b3257,b3258	BEJAINNJ_00781	GFADHEJD_00760	Escherichia_coli_1001275st1_E2_1001275B_160808	Escherichia_coli_BSD2780120874st1_A7_BSD2780120874_150323	5	67.1543	0.016337	3405546
b3253,b3255,b3256,b3257,b3258	BEJAINNJ_00781	PNBLOCDE_03687	Escherichia_coli_1001275st1_E2_1001275B_160808	Escherichia_coli_BSD2780120875st1_D4_BSD2780120875_150330	5	222.353	0.018251	3405546
b3253,b3255,b3256,b3257,b3258	BEJAINNJ_00781	FHBFBBAK_00308	Escherichia_coli_1001275st1_E2_1001275B_160808	Escherichia_coli_BSD2780120875st2_F6_BSD2780120875_150330	5	197.276	0.0180088	3405546
b3253,b3255,b3256,b3257,b3258	BEJAINNJ_00781	MMBBNHEI_00633	Escherichia_coli_1001275st1_E2_1001275B_160808	Escherichia_coli_J1100102st1_B7_J1100102_180507	5	97.8031	0.0180088	3405546
b3253,b3255,b3256,b3257,b3258	BEJAINNJ_00781	GABKINME_01170	Escherichia_coli_1001275st1_E2_1001275B_160808	Escherichia_coli_J1101004st1_B4_J1101004_170508	5	231.202	0.007446	3405546
b3253,b3255,b3256,b3257,b3258	HOBHOHIN_00405	IKPFDOPN_01407	Escherichia_coli_1001283st1_A11_1001283B150217_161031	Escherichia_coli_1001099st1_A12_1001099B_141217	5	46.4241	0.0178446	3405546
b3253,b3255,b3256,b3257,b3258	HOBHOHIN_00405	FNJAMFEM_00027	Escherichia_coli_1001283st1_A11_1001283B150217_161031	Escherichia_coli_1001136st1_D8_1001136B_160425	5	215.157	0.0112038	3405546
b3253,b3255,b3256,b3257,b3258	HOBHOHIN_00405	AIMPBNFK_00444	Escherichia_coli_1001283st1_A11_1001283B150217_161031	Escherichia_coli_1001262st1_E12_1001262B_160229	5	83.8989	0.014282	3405546
b3253,b3255,b3256,b3257,b3258	HOBHOHIN_00405	HLMHOKNL_00359	Escherichia_coli_1001283st1_A11_1001283B150217_161031	Escherichia_coli_1001262st2_F7_1001262B_160229	5	0.92631	0.014282	3405546
b3253,b3255,b3256,b3257,b3258	HOBHOHIN_00405	CPJHNLKA_01126	Escherichia_coli_1001283st1_A11_1001283B150217_161031	Escherichia_coli_1001302st1_A12_1001302B_160321	5	16.6932	0.0167742	3405546
b3253,b3255,b3256,b3257,b3258	HOBHOHIN_00405	MLLJGONC_00704	Escherichia_coli_1001283st1_A11_1001283B150217_161031	Escherichia_coli_BSD2780061687st1_E2_BSD2780061687_150420	5	190.399	0.011821	3405546
b3253,b3255,b3256,b3257,b3258	HOBHOHIN_00405	GEGCDOJO_00020	Escherichia_coli_1001283st1_A11_1001283B150217_161031	Escherichia_coli_BSD2780061687st2_A6_BSD2780061687_150420	5	85.9386	0.014282	3405546
b3253,b3255,b3256,b3257,b3258	HOBHOHIN_00405	GFADHEJD_00760	Escherichia_coli_1001283st1_A11_1001283B150217_161031	Escherichia_coli_BSD2780120874st1_A7_BSD2780120874_150323	5	94.3298	0.0105474	3405546
b3253,b3255,b3256,b3257,b3258	HOBHOHIN_00405	PNBLOCDE_03687	Escherichia_coli_1001283st1_A11_1001283B150217_161031	Escherichia_coli_BSD2780120875st1_D4_BSD2780120875_150330	5	60.8687	0.0137038	3405546
b3253,b3255,b3256,b3257,b3258	HOBHOHIN_00405	FHBFBBAK_00308	Escherichia_coli_1001283st1_A11_1001283B150217_161031	Escherichia_coli_BSD2780120875st2_F6_BSD2780120875_150330	5	35.7923	0.0180088	3405546
b3253,b3255,b3256,b3257,b3258	HOBHOHIN_00405	MMBBNHEI_00633	Escherichia_coli_1001283st1_A11_1001283B150217_161031	Escherichia_coli_J1100102st1_B7_J1100102_180507	5	63.681	0.0180088	3405546
b3253,b3255,b3256,b3257,b3258	HOBHOHIN_00405	GABKINME_01170	Escherichia_coli_1001283st1_A11_1001283B150217_161031	Escherichia_coli_J1101004st1_B4_J1101004_170508	5	69.7179	0.0066256	3405546
b3253,b3255,b3256,b3257,b3258	CPJHNLKA_01126	AIMPBNFK_00444	Escherichia_coli_1001302st1_A12_1001302B_160321	Escherichia_coli_1001262st1_E12_1001262B_160229	5	67.2056	0.0095162	3405546
b3253,b3255,b3256,b3257,b3258	CPJHNLKA_01126	GFADHEJD_00760	Escherichia_coli_1001302st1_A12_1001302B_160321	Escherichia_coli_BSD2780120874st1_A7_BSD2780120874_150323	5	77.6365	0.0186338	3405546
b3253,b3255,b3256,b3257,b3258	CPJHNLKA_01126	MMBBNHEI_00633	Escherichia_coli_1001302st1_A12_1001302B_160321	Escherichia_coli_J1100102st1_B7_J1100102_180507	5	46.9877	0.0095162	3405546
b3253,b3255,b3256,b3257,b3258	MLLJGONC_00704	AIMPBNFK_00444	Escherichia_coli_BSD2780061687st1_E2_BSD2780061687_150420	Escherichia_coli_1001262st1_E12_1001262B_160229	5	106.5	0.016587	3405546
b3253,b3255,b3256,b3257,b3258	MLLJGONC_00704	HLMHOKNL_00359	Escherichia_coli_BSD2780061687st1_E2_BSD2780061687_150420	Escherichia_coli_1001262st2_F7_1001262B_160229	5	191.325	0.016587	3405546
b3253,b3255,b3256,b3257,b3258	MLLJGONC_00704	CPJHNLKA_01126	Escherichia_coli_BSD2780061687st1_E2_BSD2780061687_150420	Escherichia_coli_1001302st1_A12_1001302B_160321	5	173.705	0.0153524	3405546
b3253,b3255,b3256,b3257,b3258	MLLJGONC_00704	GFADHEJD_00760	Escherichia_coli_BSD2780061687st1_E2_BSD2780061687_150420	Escherichia_coli_BSD2780120874st1_A7_BSD2780120874_150323	5	96.0688	0.0145088	3405546
b3253,b3255,b3256,b3257,b3258	MLLJGONC_00704	MMBBNHEI_00633	Escherichia_coli_BSD2780061687st1_E2_BSD2780061687_150420	Escherichia_coli_J1100102st1_B7_J1100102_180507	5	126.718	0.0190716	3405546
b3253,b3255,b3256,b3257,b3258	GEGCDOJO_00020	IKPFDOPN_01407	Escherichia_coli_BSD2780061687st2_A6_BSD2780061687_150420	Escherichia_coli_1001099st1_A12_1001099B_141217	5	39.5145	0.0168134	3405546
b3253,b3255,b3256,b3257,b3258	GEGCDOJO_00020	AIMPBNFK_00444	Escherichia_coli_BSD2780061687st2_A6_BSD2780061687_150420	Escherichia_coli_1001262st1_E12_1001262B_160229	5	2.03969	0.0136646	3405546
b3253,b3255,b3256,b3257,b3258	GEGCDOJO_00020	HLMHOKNL_00359	Escherichia_coli_BSD2780061687st2_A6_BSD2780061687_150420	Escherichia_coli_1001262st2_F7_1001262B_160229	5	86.8649	0.0136646	3405546
b3253,b3255,b3256,b3257,b3258	GEGCDOJO_00020	CPJHNLKA_01126	Escherichia_coli_BSD2780061687st2_A6_BSD2780061687_150420	Escherichia_coli_1001302st1_A12_1001302B_160321	5	69.2453	0.0148992	3405546
b3253,b3255,b3256,b3257,b3258	GEGCDOJO_00020	MLLJGONC_00704	Escherichia_coli_BSD2780061687st2_A6_BSD2780061687_150420	Escherichia_coli_BSD2780061687st1_E2_BSD2780061687_150420	5	104.46	0.0194856	3405546
b3253,b3255,b3256,b3257,b3258	GEGCDOJO_00020	GFADHEJD_00760	Escherichia_coli_BSD2780061687st2_A6_BSD2780061687_150420	Escherichia_coli_BSD2780120874st1_A7_BSD2780120874_150323	5	8.39122	0.0157276	3405546
b3253,b3255,b3256,b3257,b3258	GEGCDOJO_00020	PNBLOCDE_03687	Escherichia_coli_BSD2780061687st2_A6_BSD2780061687_150420	Escherichia_coli_BSD2780120875st1_D4_BSD2780120875_150330	5	146.807	0.0209542	3405546
b3253,b3255,b3256,b3257,b3258	GEGCDOJO_00020	MMBBNHEI_00633	Escherichia_coli_BSD2780061687st2_A6_BSD2780061687_150420	Escherichia_coli_J1100102st1_B7_J1100102_180507	5	22.2576	0.0115942	3405546
b3253,b3255,b3256,b3257,b3258	PNBLOCDE_03687	AIMPBNFK_00444	Escherichia_coli_BSD2780120875st1_D4_BSD2780120875_150330	Escherichia_coli_1001262st1_E12_1001262B_160229	5	144.768	0.0184696	3405546
b3253,b3255,b3256,b3257,b3258	PNBLOCDE_03687	HLMHOKNL_00359	Escherichia_coli_BSD2780120875st1_D4_BSD2780120875_150330	Escherichia_coli_1001262st2_F7_1001262B_160229	5	59.9424	0.0184696	3405546
b3253,b3255,b3256,b3257,b3258	PNBLOCDE_03687	CPJHNLKA_01126	Escherichia_coli_BSD2780120875st1_D4_BSD2780120875_150330	Escherichia_coli_1001302st1_A12_1001302B_160321	5	77.5619	0.017235	3405546
b3253,b3255,b3256,b3257,b3258	PNBLOCDE_03687	MLLJGONC_00704	Escherichia_coli_BSD2780120875st1_D4_BSD2780120875_150330	Escherichia_coli_BSD2780061687st1_E2_BSD2780061687_150420	5	251.267	0.0167742	3405546
b3253,b3255,b3256,b3257,b3258	PNBLOCDE_03687	GFADHEJD_00760	Escherichia_coli_BSD2780120875st1_D4_BSD2780120875_150330	Escherichia_coli_BSD2780120874st1_A7_BSD2780120874_150323	5	155.198	0.014321	3405546
b3253,b3255,b3256,b3257,b3258	PNBLOCDE_03687	MMBBNHEI_00633	Escherichia_coli_BSD2780120875st1_D4_BSD2780120875_150330	Escherichia_coli_J1100102st1_B7_J1100102_180507	5	124.55	0.0209542	3405546
b3253,b3255,b3256,b3257,b3258	FHBFBBAK_00308	IKPFDOPN_01407	Escherichia_coli_BSD2780120875st2_F6_BSD2780120875_150330	Escherichia_coli_1001099st1_A12_1001099B_141217	5	82.2164	0.0217824	3405546
b3253,b3255,b3256,b3257,b3258	FHBFBBAK_00308	FNJAMFEM_00027	Escherichia_coli_BSD2780120875st2_F6_BSD2780120875_150330	Escherichia_coli_1001136st1_D8_1001136B_160425	5	250.949	0.0184542	3405546
b3253,b3255,b3256,b3257,b3258	FHBFBBAK_00308	AIMPBNFK_00444	Escherichia_coli_BSD2780120875st2_F6_BSD2780120875_150330	Escherichia_coli_1001262st1_E12_1001262B_160229	5	119.691	0.0082816	3405546
b3253,b3255,b3256,b3257,b3258	FHBFBBAK_00308	HLMHOKNL_00359	Escherichia_coli_BSD2780120875st2_F6_BSD2780120875_150330	Escherichia_coli_1001262st2_F7_1001262B_160229	5	34.866	0.0082816	3405546
b3253,b3255,b3256,b3257,b3258	FHBFBBAK_00308	CPJHNLKA_01126	Escherichia_coli_BSD2780120875st2_F6_BSD2780120875_150330	Escherichia_coli_1001302st1_A12_1001302B_160321	5	52.4855	0.0095162	3405546
b3253,b3255,b3256,b3257,b3258	FHBFBBAK_00308	MLLJGONC_00704	Escherichia_coli_BSD2780120875st2_F6_BSD2780120875_150330	Escherichia_coli_BSD2780061687st1_E2_BSD2780061687_150420	5	226.191	0.0190716	3405546
b3253,b3255,b3256,b3257,b3258	FHBFBBAK_00308	GEGCDOJO_00020	Escherichia_coli_BSD2780120875st2_F6_BSD2780120875_150330	Escherichia_coli_BSD2780061687st2_A6_BSD2780061687_150420	5	121.731	0.0115942	3405546
b3253,b3255,b3256,b3257,b3258	FHBFBBAK_00308	GFADHEJD_00760	Escherichia_coli_BSD2780120875st2_F6_BSD2780120875_150330	Escherichia_coli_BSD2780120874st1_A7_BSD2780120874_150323	5	130.122	0.0194544	3405546
b3253,b3255,b3256,b3257,b3258	FHBFBBAK_00308	PNBLOCDE_03687	Escherichia_coli_BSD2780120875st2_F6_BSD2780120875_150330	Escherichia_coli_BSD2780120875st1_D4_BSD2780120875_150330	5	25.0764	0.0209542	3405546
b3253,b3255,b3256,b3257,b3258	FHBFBBAK_00308	MMBBNHEI_00633	Escherichia_coli_BSD2780120875st2_F6_BSD2780120875_150330	Escherichia_coli_J1100102st1_B7_J1100102_180507	5	99.4733	0.0082816	3405546
b3253,b3255,b3256,b3257,b3258	MMBBNHEI_00633	GFADHEJD_00760	Escherichia_coli_J1100102st1_B7_J1100102_180507	Escherichia_coli_BSD2780120874st1_A7_BSD2780120874_150323	5	30.6488	0.0194544	3405546
b3253,b3255,b3256,b3257,b3258	GABKINME_01170	IKPFDOPN_01407	Escherichia_coli_J1101004st1_B4_J1101004_170508	Escherichia_coli_1001099st1_A12_1001099B_141217	5	116.142	0.0166102	3405546
b3253,b3255,b3256,b3257,b3258	GABKINME_01170	FNJAMFEM_00027	Escherichia_coli_J1101004st1_B4_J1101004_170508	Escherichia_coli_1001136st1_D8_1001136B_160425	5	284.875	0.0153524	3405546
b3253,b3255,b3256,b3257,b3258	GABKINME_01170	AIMPBNFK_00444	Escherichia_coli_J1101004st1_B4_J1101004_170508	Escherichia_coli_1001262st1_E12_1001262B_160229	5	153.617	0.0217434	3405546
b3253,b3255,b3256,b3257,b3258	GABKINME_01170	HLMHOKNL_00359	Escherichia_coli_J1101004st1_B4_J1101004_170508	Escherichia_coli_1001262st2_F7_1001262B_160229	5	68.7916	0.0217434	3405546
b3253,b3255,b3256,b3257,b3258	GABKINME_01170	CPJHNLKA_01126	Escherichia_coli_J1101004st1_B4_J1101004_170508	Escherichia_coli_1001302st1_A12_1001302B_160321	5	86.4111	0.0205088	3405546
b3253,b3255,b3256,b3257,b3258	GABKINME_01170	MLLJGONC_00704	Escherichia_coli_J1101004st1_B4_J1101004_170508	Escherichia_coli_BSD2780061687st1_E2_BSD2780061687_150420	5	260.116	0.0159696	3405546
b3253,b3255,b3256,b3257,b3258	GABKINME_01170	GEGCDOJO_00020	Escherichia_coli_J1101004st1_B4_J1101004_170508	Escherichia_coli_BSD2780061687st2_A6_BSD2780061687_150420	5	155.656	0.019673	3405546
b3253,b3255,b3256,b3257,b3258	GABKINME_01170	GFADHEJD_00760	Escherichia_coli_J1101004st1_B4_J1101004_170508	Escherichia_coli_BSD2780120874st1_A7_BSD2780120874_150323	5	164.048	0.014282	3405546
b3253,b3255,b3256,b3257,b3258	GABKINME_01170	PNBLOCDE_03687	Escherichia_coli_J1101004st1_B4_J1101004_170508	Escherichia_coli_BSD2780120875st1_D4_BSD2780120875_150330	5	8.84923	0.0178524	3405546
b3253,b3255,b3256,b3257,b3258	GABKINME_01170	FHBFBBAK_00308	Escherichia_coli_J1101004st1_B4_J1101004_170508	Escherichia_coli_BSD2780120875st2_F6_BSD2780120875_150330	5	33.9256	0.0217434	3405546
b3253,b3255,b3256,b3257,b3258	GABKINME_01170	MMBBNHEI_00633	Escherichia_coli_J1101004st1_B4_J1101004_170508	Escherichia_coli_J1100102st1_B7_J1100102_180507	5	133.399	0.0217434	3405546
b3255,b3256,b3257,b3258,b3259	IKPFDOPN_01408	AIMPBNFK_00445	Escherichia_coli_1001099st1_A12_1001099B_141217	Escherichia_coli_1001262st1_E12_1001262B_160229	5	37.4748	0.018696	3407253
b3255,b3256,b3257,b3258,b3259	IKPFDOPN_01408	HLMHOKNL_00360	Escherichia_coli_1001099st1_A12_1001099B_141217	Escherichia_coli_1001262st2_F7_1001262B_160229	5	47.3504	0.018696	3407253
b3255,b3256,b3257,b3258,b3259	IKPFDOPN_01408	CPJHNLKA_01124	Escherichia_coli_1001099st1_A12_1001099B_141217	Escherichia_coli_1001302st1_A12_1001302B_160321	5	29.7308	0.018696	3407253
b3255,b3256,b3257,b3258,b3259	IKPFDOPN_01408	MLLJGONC_00705	Escherichia_coli_1001099st1_A12_1001099B_141217	Escherichia_coli_BSD2780061687st1_E2_BSD2780061687_150420	5	143.975	0.0120238	3407253
b3255,b3256,b3257,b3258,b3259	IKPFDOPN_01408	GFADHEJD_00761	Escherichia_coli_1001099st1_A12_1001099B_141217	Escherichia_coli_BSD2780120874st1_A7_BSD2780120874_150323	5	47.9057	0.0152222	3407253
b3255,b3256,b3257,b3258,b3259	IKPFDOPN_01408	PNBLOCDE_03686	Escherichia_coli_1001099st1_A12_1001099B_141217	Escherichia_coli_BSD2780120875st1_D4_BSD2780120875_150330	5	107.293	0.0145238	3407253
b3255,b3256,b3257,b3258,b3259	IKPFDOPN_01408	MMBBNHEI_00632	Escherichia_coli_1001099st1_A12_1001099B_141217	Escherichia_coli_J1100102st1_B7_J1100102_180507	5	17.2569	0.018696	3407253
b3255,b3256,b3257,b3258,b3259	MLMEICLC_01187	IKPFDOPN_01408	Escherichia_coli_1001099st1_A2_J1101437_171009	Escherichia_coli_1001099st1_A12_1001099B_141217	5	28.9439	0.0115942	3407253
b3255,b3256,b3257,b3258,b3259	MLMEICLC_01187	FNJAMFEM_00026	Escherichia_coli_1001099st1_A2_J1101437_171009	Escherichia_coli_1001136st1_D8_1001136B_160425	5	139.789	0.0120238	3407253
b3255,b3256,b3257,b3258,b3259	MLMEICLC_01187	AIMPBNFK_00445	Escherichia_coli_1001099st1_A2_J1101437_171009	Escherichia_coli_1001262st1_E12_1001262B_160229	5	8.5309	0.018696	3407253
b3255,b3256,b3257,b3258,b3259	MLMEICLC_01187	HLMHOKNL_00360	Escherichia_coli_1001099st1_A2_J1101437_171009	Escherichia_coli_1001262st2_F7_1001262B_160229	5	76.2943	0.018696	3407253
b3255,b3256,b3257,b3258,b3259	MLMEICLC_01187	ILODDOGK_00954	Escherichia_coli_1001099st1_A2_J1101437_171009	Escherichia_coli_1001271st1_G3_1001271B_150615	5	132.807	0.011641	3407253
b3255,b3256,b3257,b3258,b3259	MLMEICLC_01187	BEJAINNJ_00782	Escherichia_coli_1001099st1_A2_J1101437_171009	Escherichia_coli_1001275st1_E2_1001275B_160808	5	86.1161	0.011641	3407253
b3255,b3256,b3257,b3258,b3259	MLMEICLC_01187	HOBHOHIN_00404	Escherichia_coli_1001099st1_A2_J1101437_171009	Escherichia_coli_1001283st1_A11_1001283B150217_161031	5	75.3679	0.01661	3407253
b3255,b3256,b3257,b3258,b3259	MLMEICLC_01187	CPJHNLKA_01124	Escherichia_coli_1001099st1_A2_J1101437_171009	Escherichia_coli_1001302st1_A12_1001302B_160321	5	58.6747	0.018696	3407253
b3255,b3256,b3257,b3258,b3259	MLMEICLC_01187	MLLJGONC_00705	Escherichia_coli_1001099st1_A2_J1101437_171009	Escherichia_coli_BSD2780061687st1_E2_BSD2780061687_150420	5	115.031	0.0120238	3407253
b3255,b3256,b3257,b3258,b3259	MLMEICLC_01187	GEGCDOJO_00019	Escherichia_coli_1001099st1_A2_J1101437_171009	Escherichia_coli_BSD2780061687st2_A6_BSD2780061687_150420	5	10.5706	0.013727	3407253
b3255,b3256,b3257,b3258,b3259	MLMEICLC_01187	GFADHEJD_00761	Escherichia_coli_1001099st1_A2_J1101437_171009	Escherichia_coli_BSD2780120874st1_A7_BSD2780120874_150323	5	18.9618	0.0152222	3407253
b3255,b3256,b3257,b3258,b3259	MLMEICLC_01187	PNBLOCDE_03686	Escherichia_coli_1001099st1_A2_J1101437_171009	Escherichia_coli_BSD2780120875st1_D4_BSD2780120875_150330	5	136.237	0.0145238	3407253
b3255,b3256,b3257,b3258,b3259	MLMEICLC_01187	FHBFBBAK_00309	Escherichia_coli_1001099st1_A2_J1101437_171009	Escherichia_coli_BSD2780120875st2_F6_BSD2780120875_150330	5	111.16	0.0193786	3407253
b3255,b3256,b3257,b3258,b3259	MLMEICLC_01187	MMBBNHEI_00632	Escherichia_coli_1001099st1_A2_J1101437_171009	Escherichia_coli_J1100102st1_B7_J1100102_180507	5	11.687	0.018696	3407253
b3255,b3256,b3257,b3258,b3259	MLMEICLC_01187	GABKINME_01168	Escherichia_coli_1001099st1_A2_J1101437_171009	Escherichia_coli_J1101004st1_B4_J1101004_170508	5	145.086	0.0155062	3407253
b3255,b3256,b3257,b3258,b3259	FNJAMFEM_00026	IKPFDOPN_01408	Escherichia_coli_1001136st1_D8_1001136B_160425	Escherichia_coli_1001099st1_A12_1001099B_141217	5	168.733	0.0120238	3407253
b3255,b3256,b3257,b3258,b3259	FNJAMFEM_00026	AIMPBNFK_00445	Escherichia_coli_1001136st1_D8_1001136B_160425	Escherichia_coli_1001262st1_E12_1001262B_160229	5	131.258	0.0153678	3407253
b3255,b3256,b3257,b3258,b3259	FNJAMFEM_00026	HLMHOKNL_00360	Escherichia_coli_1001136st1_D8_1001136B_160425	Escherichia_coli_1001262st2_F7_1001262B_160229	5	216.083	0.0153678	3407253
b3255,b3256,b3257,b3258,b3259	FNJAMFEM_00026	CPJHNLKA_01124	Escherichia_coli_1001136st1_D8_1001136B_160425	Escherichia_coli_1001302st1_A12_1001302B_160321	5	198.464	0.0153678	3407253
b3255,b3256,b3257,b3258,b3259	FNJAMFEM_00026	MLLJGONC_00705	Escherichia_coli_1001136st1_D8_1001136B_160425	Escherichia_coli_BSD2780061687st1_E2_BSD2780061687_150420	5	24.7584	0.0124224	3407253
b3255,b3256,b3257,b3258,b3259	FNJAMFEM_00026	GEGCDOJO_00019	Escherichia_coli_1001136st1_D8_1001136B_160425	Escherichia_coli_BSD2780061687st2_A6_BSD2780061687_150420	5	129.218	0.0157818	3407253
b3255,b3256,b3257,b3258,b3259	FNJAMFEM_00026	GFADHEJD_00761	Escherichia_coli_1001136st1_D8_1001136B_160425	Escherichia_coli_BSD2780120874st1_A7_BSD2780120874_150323	5	120.827	0.0127222	3407253
b3255,b3256,b3257,b3258,b3259	FNJAMFEM_00026	PNBLOCDE_03686	Escherichia_coli_1001136st1_D8_1001136B_160425	Escherichia_coli_BSD2780120875st1_D4_BSD2780120875_150330	5	276.026	0.0149224	3407253
b3255,b3256,b3257,b3258,b3259	FNJAMFEM_00026	MMBBNHEI_00632	Escherichia_coli_1001136st1_D8_1001136B_160425	Escherichia_coli_J1100102st1_B7_J1100102_180507	5	151.476	0.0153678	3407253
b3255,b3256,b3257,b3258,b3259	AIMPBNFK_00445	GFADHEJD_00761	Escherichia_coli_1001262st1_E12_1001262B_160229	Escherichia_coli_BSD2780120874st1_A7_BSD2780120874_150323	5	10.4309	0.0168472	3407253
b3255,b3256,b3257,b3258,b3259	AIMPBNFK_00445	MMBBNHEI_00632	Escherichia_coli_1001262st1_E12_1001262B_160229	Escherichia_coli_J1100102st1_B7_J1100102_180507	5	20.2179	0.0082816	3407253
b3255,b3256,b3257,b3258,b3259	HLMHOKNL_00360	AIMPBNFK_00445	Escherichia_coli_1001262st2_F7_1001262B_160229	Escherichia_coli_1001262st1_E12_1001262B_160229	5	84.8252	0.0082816	3407253
b3255,b3256,b3257,b3258,b3259	HLMHOKNL_00360	CPJHNLKA_01124	Escherichia_coli_1001262st2_F7_1001262B_160229	Escherichia_coli_1001302st1_A12_1001302B_160321	5	17.6196	0.0082816	3407253
b3255,b3256,b3257,b3258,b3259	HLMHOKNL_00360	GFADHEJD_00761	Escherichia_coli_1001262st2_F7_1001262B_160229	Escherichia_coli_BSD2780120874st1_A7_BSD2780120874_150323	5	95.2561	0.0168472	3407253
b3255,b3256,b3257,b3258,b3259	HLMHOKNL_00360	MMBBNHEI_00632	Escherichia_coli_1001262st2_F7_1001262B_160229	Escherichia_coli_J1100102st1_B7_J1100102_180507	5	64.6073	0.0082816	3407253
b3255,b3256,b3257,b3258,b3259	ILODDOGK_00954	IKPFDOPN_01408	Escherichia_coli_1001271st1_G3_1001271B_150615	Escherichia_coli_1001099st1_A12_1001099B_141217	5	103.863	0.011641	3407253
b3255,b3256,b3257,b3258,b3259	ILODDOGK_00954	FNJAMFEM_00026	Escherichia_coli_1001271st1_G3_1001271B_150615	Escherichia_coli_1001136st1_D8_1001136B_160425	5	272.596	0.0128678	3407253
b3255,b3256,b3257,b3258,b3259	ILODDOGK_00954	AIMPBNFK_00445	Escherichia_coli_1001271st1_G3_1001271B_150615	Escherichia_coli_1001262st1_E12_1001262B_160229	5	141.338	0.0111956	3407253
b3255,b3256,b3257,b3258,b3259	ILODDOGK_00954	HLMHOKNL_00360	Escherichia_coli_1001271st1_G3_1001271B_150615	Escherichia_coli_1001262st2_F7_1001262B_160229	5	56.5123	0.0111956	3407253
b3255,b3256,b3257,b3258,b3259	ILODDOGK_00954	HOBHOHIN_00404	Escherichia_coli_1001271st1_G3_1001271B_150615	Escherichia_coli_1001283st1_A11_1001283B150217_161031	5	57.4386	0.0115942	3407253
b3255,b3256,b3257,b3258,b3259	ILODDOGK_00954	CPJHNLKA_01124	Escherichia_coli_1001271st1_G3_1001271B_150615	Escherichia_coli_1001302st1_A12_1001302B_160321	5	74.1319	0.0149224	3407253
b3255,b3256,b3257,b3258,b3259	ILODDOGK_00954	MLLJGONC_00705	Escherichia_coli_1001271st1_G3_1001271B_150615	Escherichia_coli_BSD2780061687st1_E2_BSD2780061687_150420	5	247.837	0.0132818	3407253
b3255,b3256,b3257,b3258,b3259	ILODDOGK_00954	GEGCDOJO_00019	Escherichia_coli_1001271st1_G3_1001271B_150615	Escherichia_coli_BSD2780061687st2_A6_BSD2780061687_150420	5	143.377	0.0149224	3407253
b3255,b3256,b3257,b3258,b3259	ILODDOGK_00954	GFADHEJD_00761	Escherichia_coli_1001271st1_G3_1001271B_150615	Escherichia_coli_BSD2780120874st1_A7_BSD2780120874_150323	5	151.768	0.0139332	3407253
b3255,b3256,b3257,b3258,b3259	ILODDOGK_00954	PNBLOCDE_03686	Escherichia_coli_1001271st1_G3_1001271B_150615	Escherichia_coli_BSD2780120875st1_D4_BSD2780120875_150330	5	3.43005	0.0157818	3407253
b3255,b3256,b3257,b3258,b3259	ILODDOGK_00954	FHBFBBAK_00309	Escherichia_coli_1001271st1_G3_1001271B_150615	Escherichia_coli_BSD2780120875st2_F6_BSD2780120875_150330	5	21.6463	0.015605	3407253
b3255,b3256,b3257,b3258,b3259	ILODDOGK_00954	MMBBNHEI_00632	Escherichia_coli_1001271st1_G3_1001271B_150615	Escherichia_coli_J1100102st1_B7_J1100102_180507	5	121.12	0.0149224	3407253
b3255,b3256,b3257,b3258,b3259	ILODDOGK_00954	GABKINME_01168	Escherichia_coli_1001271st1_G3_1001271B_150615	Escherichia_coli_J1101004st1_B4_J1101004_170508	5	12.2793	0.0051074	3407253
b3255,b3256,b3257,b3258,b3259	BEJAINNJ_00782	IKPFDOPN_01408	Escherichia_coli_1001275st1_E2_1001275B_160808	Escherichia_coli_1001099st1_A12_1001099B_141217	5	115.06	0.011641	3407253
b3255,b3256,b3257,b3258,b3259	BEJAINNJ_00782	FNJAMFEM_00026	Escherichia_coli_1001275st1_E2_1001275B_160808	Escherichia_coli_1001136st1_D8_1001136B_160425	5	53.6729	0.0128678	3407253
b3255,b3256,b3257,b3258,b3259	BEJAINNJ_00782	AIMPBNFK_00445	Escherichia_coli_1001275st1_E2_1001275B_160808	Escherichia_coli_1001262st1_E12_1001262B_160229	5	77.5852	0.0111956	3407253
b3255,b3256,b3257,b3258,b3259	BEJAINNJ_00782	HLMHOKNL_00360	Escherichia_coli_1001275st1_E2_1001275B_160808	Escherichia_coli_1001262st2_F7_1001262B_160229	5	162.41	0.0111956	3407253
b3255,b3256,b3257,b3258,b3259	BEJAINNJ_00782	ILODDOGK_00954	Escherichia_coli_1001275st1_E2_1001275B_160808	Escherichia_coli_1001271st1_G3_1001271B_150615	5	218.923	0.0132506	3407253
b3255,b3256,b3257,b3258,b3259	BEJAINNJ_00782	HOBHOHIN_00404	Escherichia_coli_1001275st1_E2_1001275B_160808	Escherichia_coli_1001283st1_A11_1001283B150217_161031	5	161.484	0.0115942	3407253
b3255,b3256,b3257,b3258,b3259	BEJAINNJ_00782	CPJHNLKA_01124	Escherichia_coli_1001275st1_E2_1001275B_160808	Escherichia_coli_1001302st1_A12_1001302B_160321	5	144.791	0.0149224	3407253
b3255,b3256,b3257,b3258,b3259	BEJAINNJ_00782	MLLJGONC_00705	Escherichia_coli_1001275st1_E2_1001275B_160808	Escherichia_coli_BSD2780061687st1_E2_BSD2780061687_150420	5	28.9145	0.0132818	3407253
b3255,b3256,b3257,b3258,b3259	BEJAINNJ_00782	GEGCDOJO_00019	Escherichia_coli_1001275st1_E2_1001275B_160808	Escherichia_coli_BSD2780061687st2_A6_BSD2780061687_150420	5	75.5455	0.0149224	3407253
b3255,b3256,b3257,b3258,b3259	BEJAINNJ_00782	GFADHEJD_00761	Escherichia_coli_1001275st1_E2_1001275B_160808	Escherichia_coli_BSD2780120874st1_A7_BSD2780120874_150323	5	67.1543	0.0139332	3407253
b3255,b3256,b3257,b3258,b3259	BEJAINNJ_00782	PNBLOCDE_03686	Escherichia_coli_1001275st1_E2_1001275B_160808	Escherichia_coli_BSD2780120875st1_D4_BSD2780120875_150330	5	222.353	0.0157818	3407253
b3255,b3256,b3257,b3258,b3259	BEJAINNJ_00782	FHBFBBAK_00309	Escherichia_coli_1001275st1_E2_1001275B_160808	Escherichia_coli_BSD2780120875st2_F6_BSD2780120875_150330	5	197.276	0.015605	3407253
b3255,b3256,b3257,b3258,b3259	BEJAINNJ_00782	MMBBNHEI_00632	Escherichia_coli_1001275st1_E2_1001275B_160808	Escherichia_coli_J1100102st1_B7_J1100102_180507	5	97.8031	0.0149224	3407253
b3255,b3256,b3257,b3258,b3259	BEJAINNJ_00782	GABKINME_01168	Escherichia_coli_1001275st1_E2_1001275B_160808	Escherichia_coli_J1101004st1_B4_J1101004_170508	5	231.202	0.0051074	3407253
b3255,b3256,b3257,b3258,b3259	HOBHOHIN_00404	IKPFDOPN_01408	Escherichia_coli_1001283st1_A11_1001283B150217_161031	Escherichia_coli_1001099st1_A12_1001099B_141217	5	46.4241	0.01661	3407253
b3255,b3256,b3257,b3258,b3259	HOBHOHIN_00404	FNJAMFEM_00026	Escherichia_coli_1001283st1_A11_1001283B150217_161031	Escherichia_coli_1001136st1_D8_1001136B_160425	5	215.157	0.0099692	3407253
b3255,b3256,b3257,b3258,b3259	HOBHOHIN_00404	AIMPBNFK_00445	Escherichia_coli_1001283st1_A11_1001283B150217_161031	Escherichia_coli_1001262st1_E12_1001262B_160229	5	83.8989	0.0111956	3407253
b3255,b3256,b3257,b3258,b3259	HOBHOHIN_00404	HLMHOKNL_00360	Escherichia_coli_1001283st1_A11_1001283B150217_161031	Escherichia_coli_1001262st2_F7_1001262B_160229	5	0.92631	0.0111956	3407253
b3255,b3256,b3257,b3258,b3259	HOBHOHIN_00404	CPJHNLKA_01124	Escherichia_coli_1001283st1_A11_1001283B150217_161031	Escherichia_coli_1001302st1_A12_1001302B_160321	5	16.6932	0.0149224	3407253
b3255,b3256,b3257,b3258,b3259	HOBHOHIN_00404	MLLJGONC_00705	Escherichia_coli_1001283st1_A11_1001283B150217_161031	Escherichia_coli_BSD2780061687st1_E2_BSD2780061687_150420	5	190.399	0.0099692	3407253
b3255,b3256,b3257,b3258,b3259	HOBHOHIN_00404	GEGCDOJO_00019	Escherichia_coli_1001283st1_A11_1001283B150217_161031	Escherichia_coli_BSD2780061687st2_A6_BSD2780061687_150420	5	85.9386	0.0111956	3407253
b3255,b3256,b3257,b3258,b3259	HOBHOHIN_00404	GFADHEJD_00761	Escherichia_coli_1001283st1_A11_1001283B150217_161031	Escherichia_coli_BSD2780120874st1_A7_BSD2780120874_150323	5	94.3298	0.0093782	3407253
b3255,b3256,b3257,b3258,b3259	HOBHOHIN_00404	PNBLOCDE_03686	Escherichia_coli_1001283st1_A11_1001283B150217_161031	Escherichia_coli_BSD2780120875st1_D4_BSD2780120875_150330	5	60.8687	0.0124692	3407253
b3255,b3256,b3257,b3258,b3259	HOBHOHIN_00404	FHBFBBAK_00309	Escherichia_coli_1001283st1_A11_1001283B150217_161031	Escherichia_coli_BSD2780120875st2_F6_BSD2780120875_150330	5	35.7923	0.015605	3407253
b3255,b3256,b3257,b3258,b3259	HOBHOHIN_00404	MMBBNHEI_00632	Escherichia_coli_1001283st1_A11_1001283B150217_161031	Escherichia_coli_J1100102st1_B7_J1100102_180507	5	63.681	0.0149224	3407253
b3255,b3256,b3257,b3258,b3259	HOBHOHIN_00404	GABKINME_01168	Escherichia_coli_1001283st1_A11_1001283B150217_161031	Escherichia_coli_J1101004st1_B4_J1101004_170508	5	69.7179	0.0055216	3407253
b3255,b3256,b3257,b3258,b3259	CPJHNLKA_01124	AIMPBNFK_00445	Escherichia_coli_1001302st1_A12_1001302B_160321	Escherichia_coli_1001262st1_E12_1001262B_160229	5	67.2056	0.0082816	3407253
b3255,b3256,b3257,b3258,b3259	CPJHNLKA_01124	GFADHEJD_00761	Escherichia_coli_1001302st1_A12_1001302B_160321	Escherichia_coli_BSD2780120874st1_A7_BSD2780120874_150323	5	77.6365	0.0168472	3407253
b3255,b3256,b3257,b3258,b3259	CPJHNLKA_01124	MMBBNHEI_00632	Escherichia_coli_1001302st1_A12_1001302B_160321	Escherichia_coli_J1100102st1_B7_J1100102_180507	5	46.9877	0.0082816	3407253
b3255,b3256,b3257,b3258,b3259	MLLJGONC_00705	AIMPBNFK_00445	Escherichia_coli_BSD2780061687st1_E2_BSD2780061687_150420	Escherichia_coli_1001262st1_E12_1001262B_160229	5	106.5	0.0128832	3407253
b3255,b3256,b3257,b3258,b3259	MLLJGONC_00705	HLMHOKNL_00360	Escherichia_coli_BSD2780061687st1_E2_BSD2780061687_150420	Escherichia_coli_1001262st2_F7_1001262B_160229	5	191.325	0.0128832	3407253
b3255,b3256,b3257,b3258,b3259	MLLJGONC_00705	CPJHNLKA_01124	Escherichia_coli_BSD2780061687st1_E2_BSD2780061687_150420	Escherichia_coli_1001302st1_A12_1001302B_160321	5	173.705	0.0128832	3407253
b3255,b3256,b3257,b3258,b3259	MLLJGONC_00705	GFADHEJD_00761	Escherichia_coli_BSD2780061687st1_E2_BSD2780061687_150420	Escherichia_coli_BSD2780120874st1_A7_BSD2780120874_150323	5	96.0688	0.0127222	3407253
b3255,b3256,b3257,b3258,b3259	MLLJGONC_00705	MMBBNHEI_00632	Escherichia_coli_BSD2780061687st1_E2_BSD2780061687_150420	Escherichia_coli_J1100102st1_B7_J1100102_180507	5	126.718	0.0153678	3407253
b3255,b3256,b3257,b3258,b3259	GEGCDOJO_00019	IKPFDOPN_01408	Escherichia_coli_BSD2780061687st2_A6_BSD2780061687_150420	Escherichia_coli_1001099st1_A12_1001099B_141217	5	39.5145	0.013727	3407253
b3255,b3256,b3257,b3258,b3259	GEGCDOJO_00019	AIMPBNFK_00445	Escherichia_coli_BSD2780061687st2_A6_BSD2780061687_150420	Escherichia_coli_1001262st1_E12_1001262B_160229	5	2.03969	0.0136646	3407253
b3255,b3256,b3257,b3258,b3259	GEGCDOJO_00019	HLMHOKNL_00360	Escherichia_coli_BSD2780061687st2_A6_BSD2780061687_150420	Escherichia_coli_1001262st2_F7_1001262B_160229	5	86.8649	0.0136646	3407253
b3255,b3256,b3257,b3258,b3259	GEGCDOJO_00019	CPJHNLKA_01124	Escherichia_coli_BSD2780061687st2_A6_BSD2780061687_150420	Escherichia_coli_1001302st1_A12_1001302B_160321	5	69.2453	0.0136646	3407253
b3255,b3256,b3257,b3258,b3259	GEGCDOJO_00019	MLLJGONC_00705	Escherichia_coli_BSD2780061687st2_A6_BSD2780061687_150420	Escherichia_coli_BSD2780061687st1_E2_BSD2780061687_150420	5	104.46	0.0157818	3407253
b3255,b3256,b3257,b3258,b3259	GEGCDOJO_00019	GFADHEJD_00761	Escherichia_coli_BSD2780061687st2_A6_BSD2780061687_150420	Escherichia_coli_BSD2780120874st1_A7_BSD2780120874_150323	5	8.39122	0.0127064	3407253
b3255,b3256,b3257,b3258,b3259	GEGCDOJO_00019	PNBLOCDE_03686	Escherichia_coli_BSD2780061687st2_A6_BSD2780061687_150420	Escherichia_coli_BSD2780120875st1_D4_BSD2780120875_150330	5	146.807	0.0178678	3407253
b3255,b3256,b3257,b3258,b3259	GEGCDOJO_00019	MMBBNHEI_00632	Escherichia_coli_BSD2780061687st2_A6_BSD2780061687_150420	Escherichia_coli_J1100102st1_B7_J1100102_180507	5	22.2576	0.0115942	3407253
b3255,b3256,b3257,b3258,b3259	PNBLOCDE_03686	AIMPBNFK_00445	Escherichia_coli_BSD2780120875st1_D4_BSD2780120875_150330	Escherichia_coli_1001262st1_E12_1001262B_160229	5	144.768	0.0153832	3407253
b3255,b3256,b3257,b3258,b3259	PNBLOCDE_03686	HLMHOKNL_00360	Escherichia_coli_BSD2780120875st1_D4_BSD2780120875_150330	Escherichia_coli_1001262st2_F7_1001262B_160229	5	59.9424	0.0153832	3407253
b3255,b3256,b3257,b3258,b3259	PNBLOCDE_03686	CPJHNLKA_01124	Escherichia_coli_BSD2780120875st1_D4_BSD2780120875_150330	Escherichia_coli_1001302st1_A12_1001302B_160321	5	77.5619	0.0153832	3407253
b3255,b3256,b3257,b3258,b3259	PNBLOCDE_03686	MLLJGONC_00705	Escherichia_coli_BSD2780120875st1_D4_BSD2780120875_150330	Escherichia_coli_BSD2780061687st1_E2_BSD2780061687_150420	5	251.267	0.0149224	3407253
b3255,b3256,b3257,b3258,b3259	PNBLOCDE_03686	GFADHEJD_00761	Escherichia_coli_BSD2780120875st1_D4_BSD2780120875_150330	Escherichia_coli_BSD2780120874st1_A7_BSD2780120874_150323	5	155.198	0.0131518	3407253
b3255,b3256,b3257,b3258,b3259	PNBLOCDE_03686	MMBBNHEI_00632	Escherichia_coli_BSD2780120875st1_D4_BSD2780120875_150330	Escherichia_coli_J1100102st1_B7_J1100102_180507	5	124.55	0.0178678	3407253
b3255,b3256,b3257,b3258,b3259	FHBFBBAK_00309	IKPFDOPN_01408	Escherichia_coli_BSD2780120875st2_F6_BSD2780120875_150330	Escherichia_coli_1001099st1_A12_1001099B_141217	5	82.2164	0.0193786	3407253
b3255,b3256,b3257,b3258,b3259	FHBFBBAK_00309	FNJAMFEM_00026	Escherichia_coli_BSD2780120875st2_F6_BSD2780120875_150330	Escherichia_coli_1001136st1_D8_1001136B_160425	5	250.949	0.0160504	3407253
b3255,b3256,b3257,b3258,b3259	FHBFBBAK_00309	AIMPBNFK_00445	Escherichia_coli_BSD2780120875st2_F6_BSD2780120875_150330	Escherichia_coli_1001262st1_E12_1001262B_160229	5	119.691	0.0089642	3407253
b3255,b3256,b3257,b3258,b3259	FHBFBBAK_00309	HLMHOKNL_00360	Escherichia_coli_BSD2780120875st2_F6_BSD2780120875_150330	Escherichia_coli_1001262st2_F7_1001262B_160229	5	34.866	0.0089642	3407253
b3255,b3256,b3257,b3258,b3259	FHBFBBAK_00309	CPJHNLKA_01124	Escherichia_coli_BSD2780120875st2_F6_BSD2780120875_150330	Escherichia_coli_1001302st1_A12_1001302B_160321	5	52.4855	0.0089642	3407253
b3255,b3256,b3257,b3258,b3259	FHBFBBAK_00309	MLLJGONC_00705	Escherichia_coli_BSD2780120875st2_F6_BSD2780120875_150330	Escherichia_coli_BSD2780061687st1_E2_BSD2780061687_150420	5	226.191	0.0160504	3407253
b3255,b3256,b3257,b3258,b3259	FHBFBBAK_00309	GEGCDOJO_00019	Escherichia_coli_BSD2780120875st2_F6_BSD2780120875_150330	Escherichia_coli_BSD2780061687st2_A6_BSD2780061687_150420	5	121.731	0.0122768	3407253
b3255,b3256,b3257,b3258,b3259	FHBFBBAK_00309	GFADHEJD_00761	Escherichia_coli_BSD2780120875st2_F6_BSD2780120875_150330	Escherichia_coli_BSD2780120874st1_A7_BSD2780120874_150323	5	130.122	0.0171158	3407253
b3255,b3256,b3257,b3258,b3259	FHBFBBAK_00309	PNBLOCDE_03686	Escherichia_coli_BSD2780120875st2_F6_BSD2780120875_150330	Escherichia_coli_BSD2780120875st1_D4_BSD2780120875_150330	5	25.0764	0.0185504	3407253
b3255,b3256,b3257,b3258,b3259	FHBFBBAK_00309	MMBBNHEI_00632	Escherichia_coli_BSD2780120875st2_F6_BSD2780120875_150330	Escherichia_coli_J1100102st1_B7_J1100102_180507	5	99.4733	0.0089642	3407253
b3255,b3256,b3257,b3258,b3259	MMBBNHEI_00632	GFADHEJD_00761	Escherichia_coli_J1100102st1_B7_J1100102_180507	Escherichia_coli_BSD2780120874st1_A7_BSD2780120874_150323	5	30.6488	0.0164332	3407253
b3255,b3256,b3257,b3258,b3259	GABKINME_01168	IKPFDOPN_01408	Escherichia_coli_J1101004st1_B4_J1101004_170508	Escherichia_coli_1001099st1_A12_1001099B_141217	5	116.142	0.0155062	3407253
b3255,b3256,b3257,b3258,b3259	GABKINME_01168	FNJAMFEM_00026	Escherichia_coli_J1101004st1_B4_J1101004_170508	Escherichia_coli_1001136st1_D8_1001136B_160425	5	284.875	0.0142484	3407253
b3255,b3256,b3257,b3258,b3259	GABKINME_01168	AIMPBNFK_00445	Escherichia_coli_J1101004st1_B4_J1101004_170508	Escherichia_coli_1001262st1_E12_1001262B_160229	5	153.617	0.0187876	3407253
b3255,b3256,b3257,b3258,b3259	GABKINME_01168	HLMHOKNL_00360	Escherichia_coli_J1101004st1_B4_J1101004_170508	Escherichia_coli_1001262st2_F7_1001262B_160229	5	68.7916	0.0187876	3407253
b3255,b3256,b3257,b3258,b3259	GABKINME_01168	CPJHNLKA_01124	Escherichia_coli_J1101004st1_B4_J1101004_170508	Escherichia_coli_1001302st1_A12_1001302B_160321	5	86.4111	0.0187876	3407253
b3255,b3256,b3257,b3258,b3259	GABKINME_01168	MLLJGONC_00705	Escherichia_coli_J1101004st1_B4_J1101004_170508	Escherichia_coli_BSD2780061687st1_E2_BSD2780061687_150420	5	260.116	0.0142484	3407253
b3255,b3256,b3257,b3258,b3259	GABKINME_01168	GEGCDOJO_00019	Escherichia_coli_J1101004st1_B4_J1101004_170508	Escherichia_coli_BSD2780061687st2_A6_BSD2780061687_150420	5	155.656	0.0167172	3407253
b3255,b3256,b3257,b3258,b3259	GABKINME_01168	GFADHEJD_00761	Escherichia_coli_J1101004st1_B4_J1101004_170508	Escherichia_coli_BSD2780120874st1_A7_BSD2780120874_150323	5	164.048	0.0132434	3407253
b3255,b3256,b3257,b3258,b3259	GABKINME_01168	PNBLOCDE_03686	Escherichia_coli_J1101004st1_B4_J1101004_170508	Escherichia_coli_BSD2780120875st1_D4_BSD2780120875_150330	5	8.84923	0.0167484	3407253
b3255,b3256,b3257,b3258,b3259	GABKINME_01168	FHBFBBAK_00309	Escherichia_coli_J1101004st1_B4_J1101004_170508	Escherichia_coli_BSD2780120875st2_F6_BSD2780120875_150330	5	33.9256	0.0194702	3407253
b3255,b3256,b3257,b3258,b3259	GABKINME_01168	MMBBNHEI_00632	Escherichia_coli_J1101004st1_B4_J1101004_170508	Escherichia_coli_J1100102st1_B7_J1100102_180507	5	133.399	0.0187876	3407253
b3256,b3257,b3258,b3259,b3260	IKPFDOPN_01409	AIMPBNFK_00446	Escherichia_coli_1001099st1_A12_1001099B_141217	Escherichia_coli_1001262st1_E12_1001262B_160229	5	37.4748	0.018696	3408098
b3256,b3257,b3258,b3259,b3260	IKPFDOPN_01409	HLMHOKNL_00361	Escherichia_coli_1001099st1_A12_1001099B_141217	Escherichia_coli_1001262st2_F7_1001262B_160229	5	47.3504	0.018696	3408098
b3256,b3257,b3258,b3259,b3260	IKPFDOPN_01409	CPJHNLKA_01123	Escherichia_coli_1001099st1_A12_1001099B_141217	Escherichia_coli_1001302st1_A12_1001302B_160321	5	29.7308	0.018696	3408098
b3256,b3257,b3258,b3259,b3260	IKPFDOPN_01409	MLLJGONC_00706	Escherichia_coli_1001099st1_A12_1001099B_141217	Escherichia_coli_BSD2780061687st1_E2_BSD2780061687_150420	5	143.975	0.0120238	3408098
b3256,b3257,b3258,b3259,b3260	IKPFDOPN_01409	GFADHEJD_00762	Escherichia_coli_1001099st1_A12_1001099B_141217	Escherichia_coli_BSD2780120874st1_A7_BSD2780120874_150323	5	47.9057	0.0152222	3408098
b3256,b3257,b3258,b3259,b3260	IKPFDOPN_01409	PNBLOCDE_03685	Escherichia_coli_1001099st1_A12_1001099B_141217	Escherichia_coli_BSD2780120875st1_D4_BSD2780120875_150330	5	107.293	0.0145238	3408098
b3256,b3257,b3258,b3259,b3260	IKPFDOPN_01409	MMBBNHEI_00631	Escherichia_coli_1001099st1_A12_1001099B_141217	Escherichia_coli_J1100102st1_B7_J1100102_180507	5	17.2569	0.018696	3408098
b3256,b3257,b3258,b3259,b3260	MLMEICLC_01188	IKPFDOPN_01409	Escherichia_coli_1001099st1_A2_J1101437_171009	Escherichia_coli_1001099st1_A12_1001099B_141217	5	28.9439	0.0115942	3408098
b3256,b3257,b3258,b3259,b3260	MLMEICLC_01188	FNJAMFEM_00025	Escherichia_coli_1001099st1_A2_J1101437_171009	Escherichia_coli_1001136st1_D8_1001136B_160425	5	139.789	0.0120238	3408098
b3256,b3257,b3258,b3259,b3260	MLMEICLC_01188	AIMPBNFK_00446	Escherichia_coli_1001099st1_A2_J1101437_171009	Escherichia_coli_1001262st1_E12_1001262B_160229	5	8.5309	0.018696	3408098
b3256,b3257,b3258,b3259,b3260	MLMEICLC_01188	HLMHOKNL_00361	Escherichia_coli_1001099st1_A2_J1101437_171009	Escherichia_coli_1001262st2_F7_1001262B_160229	5	76.2943	0.018696	3408098
b3256,b3257,b3258,b3259,b3260	MLMEICLC_01188	ILODDOGK_00955	Escherichia_coli_1001099st1_A2_J1101437_171009	Escherichia_coli_1001271st1_G3_1001271B_150615	5	132.807	0.012264	3408098
b3256,b3257,b3258,b3259,b3260	MLMEICLC_01188	BEJAINNJ_00783	Escherichia_coli_1001099st1_A2_J1101437_171009	Escherichia_coli_1001275st1_E2_1001275B_160808	5	86.1161	0.011641	3408098
b3256,b3257,b3258,b3259,b3260	MLMEICLC_01188	HOBHOHIN_00403	Escherichia_coli_1001099st1_A2_J1101437_171009	Escherichia_coli_1001283st1_A11_1001283B150217_161031	5	75.3679	0.01661	3408098
b3256,b3257,b3258,b3259,b3260	MLMEICLC_01188	CPJHNLKA_01123	Escherichia_coli_1001099st1_A2_J1101437_171009	Escherichia_coli_1001302st1_A12_1001302B_160321	5	58.6747	0.018696	3408098
b3256,b3257,b3258,b3259,b3260	MLMEICLC_01188	MLLJGONC_00706	Escherichia_coli_1001099st1_A2_J1101437_171009	Escherichia_coli_BSD2780061687st1_E2_BSD2780061687_150420	5	115.031	0.0120238	3408098
b3256,b3257,b3258,b3259,b3260	MLMEICLC_01188	GEGCDOJO_00018	Escherichia_coli_1001099st1_A2_J1101437_171009	Escherichia_coli_BSD2780061687st2_A6_BSD2780061687_150420	5	10.5706	0.013727	3408098
b3256,b3257,b3258,b3259,b3260	MLMEICLC_01188	GFADHEJD_00762	Escherichia_coli_1001099st1_A2_J1101437_171009	Escherichia_coli_BSD2780120874st1_A7_BSD2780120874_150323	5	18.9618	0.0152222	3408098
b3256,b3257,b3258,b3259,b3260	MLMEICLC_01188	PNBLOCDE_03685	Escherichia_coli_1001099st1_A2_J1101437_171009	Escherichia_coli_BSD2780120875st1_D4_BSD2780120875_150330	5	136.237	0.0145238	3408098
b3256,b3257,b3258,b3259,b3260	MLMEICLC_01188	FHBFBBAK_00310	Escherichia_coli_1001099st1_A2_J1101437_171009	Escherichia_coli_BSD2780120875st2_F6_BSD2780120875_150330	5	111.16	0.0193786	3408098
b3256,b3257,b3258,b3259,b3260	MLMEICLC_01188	MMBBNHEI_00631	Escherichia_coli_1001099st1_A2_J1101437_171009	Escherichia_coli_J1100102st1_B7_J1100102_180507	5	11.687	0.018696	3408098
b3256,b3257,b3258,b3259,b3260	MLMEICLC_01188	GABKINME_01167	Escherichia_coli_1001099st1_A2_J1101437_171009	Escherichia_coli_J1101004st1_B4_J1101004_170508	5	145.086	0.0155062	3408098
b3256,b3257,b3258,b3259,b3260	FNJAMFEM_00025	IKPFDOPN_01409	Escherichia_coli_1001136st1_D8_1001136B_160425	Escherichia_coli_1001099st1_A12_1001099B_141217	5	168.733	0.0120238	3408098
b3256,b3257,b3258,b3259,b3260	FNJAMFEM_00025	AIMPBNFK_00446	Escherichia_coli_1001136st1_D8_1001136B_160425	Escherichia_coli_1001262st1_E12_1001262B_160229	5	131.258	0.0153678	3408098
b3256,b3257,b3258,b3259,b3260	FNJAMFEM_00025	HLMHOKNL_00361	Escherichia_coli_1001136st1_D8_1001136B_160425	Escherichia_coli_1001262st2_F7_1001262B_160229	5	216.083	0.0153678	3408098
b3256,b3257,b3258,b3259,b3260	FNJAMFEM_00025	CPJHNLKA_01123	Escherichia_coli_1001136st1_D8_1001136B_160425	Escherichia_coli_1001302st1_A12_1001302B_160321	5	198.464	0.0153678	3408098
b3256,b3257,b3258,b3259,b3260	FNJAMFEM_00025	MLLJGONC_00706	Escherichia_coli_1001136st1_D8_1001136B_160425	Escherichia_coli_BSD2780061687st1_E2_BSD2780061687_150420	5	24.7584	0.0124224	3408098
b3256,b3257,b3258,b3259,b3260	FNJAMFEM_00025	GEGCDOJO_00018	Escherichia_coli_1001136st1_D8_1001136B_160425	Escherichia_coli_BSD2780061687st2_A6_BSD2780061687_150420	5	129.218	0.0157818	3408098
b3256,b3257,b3258,b3259,b3260	FNJAMFEM_00025	GFADHEJD_00762	Escherichia_coli_1001136st1_D8_1001136B_160425	Escherichia_coli_BSD2780120874st1_A7_BSD2780120874_150323	5	120.827	0.0127222	3408098
b3256,b3257,b3258,b3259,b3260	FNJAMFEM_00025	PNBLOCDE_03685	Escherichia_coli_1001136st1_D8_1001136B_160425	Escherichia_coli_BSD2780120875st1_D4_BSD2780120875_150330	5	276.026	0.0149224	3408098
b3256,b3257,b3258,b3259,b3260	FNJAMFEM_00025	MMBBNHEI_00631	Escherichia_coli_1001136st1_D8_1001136B_160425	Escherichia_coli_J1100102st1_B7_J1100102_180507	5	151.476	0.0153678	3408098
b3256,b3257,b3258,b3259,b3260	AIMPBNFK_00446	GFADHEJD_00762	Escherichia_coli_1001262st1_E12_1001262B_160229	Escherichia_coli_BSD2780120874st1_A7_BSD2780120874_150323	5	10.4309	0.0168472	3408098
b3256,b3257,b3258,b3259,b3260	AIMPBNFK_00446	MMBBNHEI_00631	Escherichia_coli_1001262st1_E12_1001262B_160229	Escherichia_coli_J1100102st1_B7_J1100102_180507	5	20.2179	0.0082816	3408098
b3256,b3257,b3258,b3259,b3260	HLMHOKNL_00361	AIMPBNFK_00446	Escherichia_coli_1001262st2_F7_1001262B_160229	Escherichia_coli_1001262st1_E12_1001262B_160229	5	84.8252	0.0082816	3408098
b3256,b3257,b3258,b3259,b3260	HLMHOKNL_00361	CPJHNLKA_01123	Escherichia_coli_1001262st2_F7_1001262B_160229	Escherichia_coli_1001302st1_A12_1001302B_160321	5	17.6196	0.0082816	3408098
b3256,b3257,b3258,b3259,b3260	HLMHOKNL_00361	GFADHEJD_00762	Escherichia_coli_1001262st2_F7_1001262B_160229	Escherichia_coli_BSD2780120874st1_A7_BSD2780120874_150323	5	95.2561	0.0168472	3408098
b3256,b3257,b3258,b3259,b3260	HLMHOKNL_00361	MMBBNHEI_00631	Escherichia_coli_1001262st2_F7_1001262B_160229	Escherichia_coli_J1100102st1_B7_J1100102_180507	5	64.6073	0.0082816	3408098
b3256,b3257,b3258,b3259,b3260	ILODDOGK_00955	IKPFDOPN_01409	Escherichia_coli_1001271st1_G3_1001271B_150615	Escherichia_coli_1001099st1_A12_1001099B_141217	5	103.863	0.012264	3408098
b3256,b3257,b3258,b3259,b3260	ILODDOGK_00955	FNJAMFEM_00025	Escherichia_coli_1001271st1_G3_1001271B_150615	Escherichia_coli_1001136st1_D8_1001136B_160425	5	272.596	0.0134908	3408098
b3256,b3257,b3258,b3259,b3260	ILODDOGK_00955	AIMPBNFK_00446	Escherichia_coli_1001271st1_G3_1001271B_150615	Escherichia_coli_1001262st1_E12_1001262B_160229	5	141.338	0.0118186	3408098
b3256,b3257,b3258,b3259,b3260	ILODDOGK_00955	HLMHOKNL_00361	Escherichia_coli_1001271st1_G3_1001271B_150615	Escherichia_coli_1001262st2_F7_1001262B_160229	5	56.5123	0.0118186	3408098
b3256,b3257,b3258,b3259,b3260	ILODDOGK_00955	HOBHOHIN_00403	Escherichia_coli_1001271st1_G3_1001271B_150615	Escherichia_coli_1001283st1_A11_1001283B150217_161031	5	57.4386	0.0122838	3408098
b3256,b3257,b3258,b3259,b3260	ILODDOGK_00955	CPJHNLKA_01123	Escherichia_coli_1001271st1_G3_1001271B_150615	Escherichia_coli_1001302st1_A12_1001302B_160321	5	74.1319	0.0155454	3408098
b3256,b3257,b3258,b3259,b3260	ILODDOGK_00955	MLLJGONC_00706	Escherichia_coli_1001271st1_G3_1001271B_150615	Escherichia_coli_BSD2780061687st1_E2_BSD2780061687_150420	5	247.837	0.0139048	3408098
b3256,b3257,b3258,b3259,b3260	ILODDOGK_00955	GEGCDOJO_00018	Escherichia_coli_1001271st1_G3_1001271B_150615	Escherichia_coli_BSD2780061687st2_A6_BSD2780061687_150420	5	143.377	0.0155454	3408098
b3256,b3257,b3258,b3259,b3260	ILODDOGK_00955	GFADHEJD_00762	Escherichia_coli_1001271st1_G3_1001271B_150615	Escherichia_coli_BSD2780120874st1_A7_BSD2780120874_150323	5	151.768	0.0145562	3408098
b3256,b3257,b3258,b3259,b3260	ILODDOGK_00955	PNBLOCDE_03685	Escherichia_coli_1001271st1_G3_1001271B_150615	Escherichia_coli_BSD2780120875st1_D4_BSD2780120875_150330	5	3.43005	0.0164048	3408098
b3256,b3257,b3258,b3259,b3260	ILODDOGK_00955	FHBFBBAK_00310	Escherichia_coli_1001271st1_G3_1001271B_150615	Escherichia_coli_BSD2780120875st2_F6_BSD2780120875_150330	5	21.6463	0.0162946	3408098
b3256,b3257,b3258,b3259,b3260	ILODDOGK_00955	MMBBNHEI_00631	Escherichia_coli_1001271st1_G3_1001271B_150615	Escherichia_coli_J1100102st1_B7_J1100102_180507	5	121.12	0.0155454	3408098
b3256,b3257,b3258,b3259,b3260	ILODDOGK_00955	GABKINME_01167	Escherichia_coli_1001271st1_G3_1001271B_150615	Escherichia_coli_J1101004st1_B4_J1101004_170508	5	12.2793	0.0057304	3408098
b3256,b3257,b3258,b3259,b3260	BEJAINNJ_00783	IKPFDOPN_01409	Escherichia_coli_1001275st1_E2_1001275B_160808	Escherichia_coli_1001099st1_A12_1001099B_141217	5	115.06	0.011641	3408098
b3256,b3257,b3258,b3259,b3260	BEJAINNJ_00783	FNJAMFEM_00025	Escherichia_coli_1001275st1_E2_1001275B_160808	Escherichia_coli_1001136st1_D8_1001136B_160425	5	53.6729	0.0128678	3408098
b3256,b3257,b3258,b3259,b3260	BEJAINNJ_00783	AIMPBNFK_00446	Escherichia_coli_1001275st1_E2_1001275B_160808	Escherichia_coli_1001262st1_E12_1001262B_160229	5	77.5852	0.0111956	3408098
b3256,b3257,b3258,b3259,b3260	BEJAINNJ_00783	HLMHOKNL_00361	Escherichia_coli_1001275st1_E2_1001275B_160808	Escherichia_coli_1001262st2_F7_1001262B_160229	5	162.41	0.0111956	3408098
b3256,b3257,b3258,b3259,b3260	BEJAINNJ_00783	ILODDOGK_00955	Escherichia_coli_1001275st1_E2_1001275B_160808	Escherichia_coli_1001271st1_G3_1001271B_150615	5	218.923	0.0138736	3408098
b3256,b3257,b3258,b3259,b3260	BEJAINNJ_00783	HOBHOHIN_00403	Escherichia_coli_1001275st1_E2_1001275B_160808	Escherichia_coli_1001283st1_A11_1001283B150217_161031	5	161.484	0.0115942	3408098
b3256,b3257,b3258,b3259,b3260	BEJAINNJ_00783	CPJHNLKA_01123	Escherichia_coli_1001275st1_E2_1001275B_160808	Escherichia_coli_1001302st1_A12_1001302B_160321	5	144.791	0.0149224	3408098
b3256,b3257,b3258,b3259,b3260	BEJAINNJ_00783	MLLJGONC_00706	Escherichia_coli_1001275st1_E2_1001275B_160808	Escherichia_coli_BSD2780061687st1_E2_BSD2780061687_150420	5	28.9145	0.0132818	3408098
b3256,b3257,b3258,b3259,b3260	BEJAINNJ_00783	GEGCDOJO_00018	Escherichia_coli_1001275st1_E2_1001275B_160808	Escherichia_coli_BSD2780061687st2_A6_BSD2780061687_150420	5	75.5455	0.0149224	3408098
b3256,b3257,b3258,b3259,b3260	BEJAINNJ_00783	GFADHEJD_00762	Escherichia_coli_1001275st1_E2_1001275B_160808	Escherichia_coli_BSD2780120874st1_A7_BSD2780120874_150323	5	67.1543	0.0139332	3408098
b3256,b3257,b3258,b3259,b3260	BEJAINNJ_00783	PNBLOCDE_03685	Escherichia_coli_1001275st1_E2_1001275B_160808	Escherichia_coli_BSD2780120875st1_D4_BSD2780120875_150330	5	222.353	0.0157818	3408098
b3256,b3257,b3258,b3259,b3260	BEJAINNJ_00783	FHBFBBAK_00310	Escherichia_coli_1001275st1_E2_1001275B_160808	Escherichia_coli_BSD2780120875st2_F6_BSD2780120875_150330	5	197.276	0.015605	3408098
b3256,b3257,b3258,b3259,b3260	BEJAINNJ_00783	MMBBNHEI_00631	Escherichia_coli_1001275st1_E2_1001275B_160808	Escherichia_coli_J1100102st1_B7_J1100102_180507	5	97.8031	0.0149224	3408098
b3256,b3257,b3258,b3259,b3260	BEJAINNJ_00783	GABKINME_01167	Escherichia_coli_1001275st1_E2_1001275B_160808	Escherichia_coli_J1101004st1_B4_J1101004_170508	5	231.202	0.0051074	3408098
b3256,b3257,b3258,b3259,b3260	HOBHOHIN_00403	IKPFDOPN_01409	Escherichia_coli_1001283st1_A11_1001283B150217_161031	Escherichia_coli_1001099st1_A12_1001099B_141217	5	46.4241	0.01661	3408098
b3256,b3257,b3258,b3259,b3260	HOBHOHIN_00403	FNJAMFEM_00025	Escherichia_coli_1001283st1_A11_1001283B150217_161031	Escherichia_coli_1001136st1_D8_1001136B_160425	5	215.157	0.0099692	3408098
b3256,b3257,b3258,b3259,b3260	HOBHOHIN_00403	AIMPBNFK_00446	Escherichia_coli_1001283st1_A11_1001283B150217_161031	Escherichia_coli_1001262st1_E12_1001262B_160229	5	83.8989	0.0111956	3408098
b3256,b3257,b3258,b3259,b3260	HOBHOHIN_00403	HLMHOKNL_00361	Escherichia_coli_1001283st1_A11_1001283B150217_161031	Escherichia_coli_1001262st2_F7_1001262B_160229	5	0.92631	0.0111956	3408098
b3256,b3257,b3258,b3259,b3260	HOBHOHIN_00403	CPJHNLKA_01123	Escherichia_coli_1001283st1_A11_1001283B150217_161031	Escherichia_coli_1001302st1_A12_1001302B_160321	5	16.6932	0.0149224	3408098
b3256,b3257,b3258,b3259,b3260	HOBHOHIN_00403	MLLJGONC_00706	Escherichia_coli_1001283st1_A11_1001283B150217_161031	Escherichia_coli_BSD2780061687st1_E2_BSD2780061687_150420	5	190.399	0.0099692	3408098
b3256,b3257,b3258,b3259,b3260	HOBHOHIN_00403	GEGCDOJO_00018	Escherichia_coli_1001283st1_A11_1001283B150217_161031	Escherichia_coli_BSD2780061687st2_A6_BSD2780061687_150420	5	85.9386	0.0111956	3408098
b3256,b3257,b3258,b3259,b3260	HOBHOHIN_00403	GFADHEJD_00762	Escherichia_coli_1001283st1_A11_1001283B150217_161031	Escherichia_coli_BSD2780120874st1_A7_BSD2780120874_150323	5	94.3298	0.0093782	3408098
b3256,b3257,b3258,b3259,b3260	HOBHOHIN_00403	PNBLOCDE_03685	Escherichia_coli_1001283st1_A11_1001283B150217_161031	Escherichia_coli_BSD2780120875st1_D4_BSD2780120875_150330	5	60.8687	0.0124692	3408098
b3256,b3257,b3258,b3259,b3260	HOBHOHIN_00403	FHBFBBAK_00310	Escherichia_coli_1001283st1_A11_1001283B150217_161031	Escherichia_coli_BSD2780120875st2_F6_BSD2780120875_150330	5	35.7923	0.015605	3408098
b3256,b3257,b3258,b3259,b3260	HOBHOHIN_00403	MMBBNHEI_00631	Escherichia_coli_1001283st1_A11_1001283B150217_161031	Escherichia_coli_J1100102st1_B7_J1100102_180507	5	63.681	0.0149224	3408098
b3256,b3257,b3258,b3259,b3260	HOBHOHIN_00403	GABKINME_01167	Escherichia_coli_1001283st1_A11_1001283B150217_161031	Escherichia_coli_J1101004st1_B4_J1101004_170508	5	69.7179	0.0055216	3408098
b3256,b3257,b3258,b3259,b3260	CPJHNLKA_01123	AIMPBNFK_00446	Escherichia_coli_1001302st1_A12_1001302B_160321	Escherichia_coli_1001262st1_E12_1001262B_160229	5	67.2056	0.0082816	3408098
b3256,b3257,b3258,b3259,b3260	CPJHNLKA_01123	GFADHEJD_00762	Escherichia_coli_1001302st1_A12_1001302B_160321	Escherichia_coli_BSD2780120874st1_A7_BSD2780120874_150323	5	77.6365	0.0168472	3408098
b3256,b3257,b3258,b3259,b3260	CPJHNLKA_01123	MMBBNHEI_00631	Escherichia_coli_1001302st1_A12_1001302B_160321	Escherichia_coli_J1100102st1_B7_J1100102_180507	5	46.9877	0.0082816	3408098
b3256,b3257,b3258,b3259,b3260	MLLJGONC_00706	AIMPBNFK_00446	Escherichia_coli_BSD2780061687st1_E2_BSD2780061687_150420	Escherichia_coli_1001262st1_E12_1001262B_160229	5	106.5	0.0128832	3408098
b3256,b3257,b3258,b3259,b3260	MLLJGONC_00706	HLMHOKNL_00361	Escherichia_coli_BSD2780061687st1_E2_BSD2780061687_150420	Escherichia_coli_1001262st2_F7_1001262B_160229	5	191.325	0.0128832	3408098
b3256,b3257,b3258,b3259,b3260	MLLJGONC_00706	CPJHNLKA_01123	Escherichia_coli_BSD2780061687st1_E2_BSD2780061687_150420	Escherichia_coli_1001302st1_A12_1001302B_160321	5	173.705	0.0128832	3408098
b3256,b3257,b3258,b3259,b3260	MLLJGONC_00706	GFADHEJD_00762	Escherichia_coli_BSD2780061687st1_E2_BSD2780061687_150420	Escherichia_coli_BSD2780120874st1_A7_BSD2780120874_150323	5	96.0688	0.0127222	3408098
b3256,b3257,b3258,b3259,b3260	MLLJGONC_00706	MMBBNHEI_00631	Escherichia_coli_BSD2780061687st1_E2_BSD2780061687_150420	Escherichia_coli_J1100102st1_B7_J1100102_180507	5	126.718	0.0153678	3408098
b3256,b3257,b3258,b3259,b3260	GEGCDOJO_00018	IKPFDOPN_01409	Escherichia_coli_BSD2780061687st2_A6_BSD2780061687_150420	Escherichia_coli_1001099st1_A12_1001099B_141217	5	39.5145	0.013727	3408098
b3256,b3257,b3258,b3259,b3260	GEGCDOJO_00018	AIMPBNFK_00446	Escherichia_coli_BSD2780061687st2_A6_BSD2780061687_150420	Escherichia_coli_1001262st1_E12_1001262B_160229	5	2.03969	0.0136646	3408098
b3256,b3257,b3258,b3259,b3260	GEGCDOJO_00018	HLMHOKNL_00361	Escherichia_coli_BSD2780061687st2_A6_BSD2780061687_150420	Escherichia_coli_1001262st2_F7_1001262B_160229	5	86.8649	0.0136646	3408098
b3256,b3257,b3258,b3259,b3260	GEGCDOJO_00018	CPJHNLKA_01123	Escherichia_coli_BSD2780061687st2_A6_BSD2780061687_150420	Escherichia_coli_1001302st1_A12_1001302B_160321	5	69.2453	0.0136646	3408098
b3256,b3257,b3258,b3259,b3260	GEGCDOJO_00018	MLLJGONC_00706	Escherichia_coli_BSD2780061687st2_A6_BSD2780061687_150420	Escherichia_coli_BSD2780061687st1_E2_BSD2780061687_150420	5	104.46	0.0157818	3408098
b3256,b3257,b3258,b3259,b3260	GEGCDOJO_00018	GFADHEJD_00762	Escherichia_coli_BSD2780061687st2_A6_BSD2780061687_150420	Escherichia_coli_BSD2780120874st1_A7_BSD2780120874_150323	5	8.39122	0.0127064	3408098
b3256,b3257,b3258,b3259,b3260	GEGCDOJO_00018	PNBLOCDE_03685	Escherichia_coli_BSD2780061687st2_A6_BSD2780061687_150420	Escherichia_coli_BSD2780120875st1_D4_BSD2780120875_150330	5	146.807	0.0178678	3408098
b3256,b3257,b3258,b3259,b3260	GEGCDOJO_00018	MMBBNHEI_00631	Escherichia_coli_BSD2780061687st2_A6_BSD2780061687_150420	Escherichia_coli_J1100102st1_B7_J1100102_180507	5	22.2576	0.0115942	3408098
b3256,b3257,b3258,b3259,b3260	PNBLOCDE_03685	AIMPBNFK_00446	Escherichia_coli_BSD2780120875st1_D4_BSD2780120875_150330	Escherichia_coli_1001262st1_E12_1001262B_160229	5	144.768	0.0153832	3408098
b3256,b3257,b3258,b3259,b3260	PNBLOCDE_03685	HLMHOKNL_00361	Escherichia_coli_BSD2780120875st1_D4_BSD2780120875_150330	Escherichia_coli_1001262st2_F7_1001262B_160229	5	59.9424	0.0153832	3408098
b3256,b3257,b3258,b3259,b3260	PNBLOCDE_03685	CPJHNLKA_01123	Escherichia_coli_BSD2780120875st1_D4_BSD2780120875_150330	Escherichia_coli_1001302st1_A12_1001302B_160321	5	77.5619	0.0153832	3408098
b3256,b3257,b3258,b3259,b3260	PNBLOCDE_03685	MLLJGONC_00706	Escherichia_coli_BSD2780120875st1_D4_BSD2780120875_150330	Escherichia_coli_BSD2780061687st1_E2_BSD2780061687_150420	5	251.267	0.0149224	3408098
b3256,b3257,b3258,b3259,b3260	PNBLOCDE_03685	GFADHEJD_00762	Escherichia_coli_BSD2780120875st1_D4_BSD2780120875_150330	Escherichia_coli_BSD2780120874st1_A7_BSD2780120874_150323	5	155.198	0.0131518	3408098
b3256,b3257,b3258,b3259,b3260	PNBLOCDE_03685	MMBBNHEI_00631	Escherichia_coli_BSD2780120875st1_D4_BSD2780120875_150330	Escherichia_coli_J1100102st1_B7_J1100102_180507	5	124.55	0.0178678	3408098
b3256,b3257,b3258,b3259,b3260	FHBFBBAK_00310	IKPFDOPN_01409	Escherichia_coli_BSD2780120875st2_F6_BSD2780120875_150330	Escherichia_coli_1001099st1_A12_1001099B_141217	5	82.2164	0.0193786	3408098
b3256,b3257,b3258,b3259,b3260	FHBFBBAK_00310	FNJAMFEM_00025	Escherichia_coli_BSD2780120875st2_F6_BSD2780120875_150330	Escherichia_coli_1001136st1_D8_1001136B_160425	5	250.949	0.0160504	3408098
b3256,b3257,b3258,b3259,b3260	FHBFBBAK_00310	AIMPBNFK_00446	Escherichia_coli_BSD2780120875st2_F6_BSD2780120875_150330	Escherichia_coli_1001262st1_E12_1001262B_160229	5	119.691	0.0089642	3408098
b3256,b3257,b3258,b3259,b3260	FHBFBBAK_00310	HLMHOKNL_00361	Escherichia_coli_BSD2780120875st2_F6_BSD2780120875_150330	Escherichia_coli_1001262st2_F7_1001262B_160229	5	34.866	0.0089642	3408098
b3256,b3257,b3258,b3259,b3260	FHBFBBAK_00310	CPJHNLKA_01123	Escherichia_coli_BSD2780120875st2_F6_BSD2780120875_150330	Escherichia_coli_1001302st1_A12_1001302B_160321	5	52.4855	0.0089642	3408098
b3256,b3257,b3258,b3259,b3260	FHBFBBAK_00310	MLLJGONC_00706	Escherichia_coli_BSD2780120875st2_F6_BSD2780120875_150330	Escherichia_coli_BSD2780061687st1_E2_BSD2780061687_150420	5	226.191	0.0160504	3408098
b3256,b3257,b3258,b3259,b3260	FHBFBBAK_00310	GEGCDOJO_00018	Escherichia_coli_BSD2780120875st2_F6_BSD2780120875_150330	Escherichia_coli_BSD2780061687st2_A6_BSD2780061687_150420	5	121.731	0.0122768	3408098
b3256,b3257,b3258,b3259,b3260	FHBFBBAK_00310	GFADHEJD_00762	Escherichia_coli_BSD2780120875st2_F6_BSD2780120875_150330	Escherichia_coli_BSD2780120874st1_A7_BSD2780120874_150323	5	130.122	0.0171158	3408098
b3256,b3257,b3258,b3259,b3260	FHBFBBAK_00310	PNBLOCDE_03685	Escherichia_coli_BSD2780120875st2_F6_BSD2780120875_150330	Escherichia_coli_BSD2780120875st1_D4_BSD2780120875_150330	5	25.0764	0.0185504	3408098
b3256,b3257,b3258,b3259,b3260	FHBFBBAK_00310	MMBBNHEI_00631	Escherichia_coli_BSD2780120875st2_F6_BSD2780120875_150330	Escherichia_coli_J1100102st1_B7_J1100102_180507	5	99.4733	0.0089642	3408098
b3256,b3257,b3258,b3259,b3260	MMBBNHEI_00631	GFADHEJD_00762	Escherichia_coli_J1100102st1_B7_J1100102_180507	Escherichia_coli_BSD2780120874st1_A7_BSD2780120874_150323	5	30.6488	0.0164332	3408098
b3256,b3257,b3258,b3259,b3260	GABKINME_01167	IKPFDOPN_01409	Escherichia_coli_J1101004st1_B4_J1101004_170508	Escherichia_coli_1001099st1_A12_1001099B_141217	5	116.142	0.0155062	3408098
b3256,b3257,b3258,b3259,b3260	GABKINME_01167	FNJAMFEM_00025	Escherichia_coli_J1101004st1_B4_J1101004_170508	Escherichia_coli_1001136st1_D8_1001136B_160425	5	284.875	0.0142484	3408098
b3256,b3257,b3258,b3259,b3260	GABKINME_01167	AIMPBNFK_00446	Escherichia_coli_J1101004st1_B4_J1101004_170508	Escherichia_coli_1001262st1_E12_1001262B_160229	5	153.617	0.0187876	3408098
b3256,b3257,b3258,b3259,b3260	GABKINME_01167	HLMHOKNL_00361	Escherichia_coli_J1101004st1_B4_J1101004_170508	Escherichia_coli_1001262st2_F7_1001262B_160229	5	68.7916	0.0187876	3408098
b3256,b3257,b3258,b3259,b3260	GABKINME_01167	CPJHNLKA_01123	Escherichia_coli_J1101004st1_B4_J1101004_170508	Escherichia_coli_1001302st1_A12_1001302B_160321	5	86.4111	0.0187876	3408098
b3256,b3257,b3258,b3259,b3260	GABKINME_01167	MLLJGONC_00706	Escherichia_coli_J1101004st1_B4_J1101004_170508	Escherichia_coli_BSD2780061687st1_E2_BSD2780061687_150420	5	260.116	0.0142484	3408098
b3256,b3257,b3258,b3259,b3260	GABKINME_01167	GEGCDOJO_00018	Escherichia_coli_J1101004st1_B4_J1101004_170508	Escherichia_coli_BSD2780061687st2_A6_BSD2780061687_150420	5	155.656	0.0167172	3408098
b3256,b3257,b3258,b3259,b3260	GABKINME_01167	GFADHEJD_00762	Escherichia_coli_J1101004st1_B4_J1101004_170508	Escherichia_coli_BSD2780120874st1_A7_BSD2780120874_150323	5	164.048	0.0132434	3408098
b3256,b3257,b3258,b3259,b3260	GABKINME_01167	PNBLOCDE_03685	Escherichia_coli_J1101004st1_B4_J1101004_170508	Escherichia_coli_BSD2780120875st1_D4_BSD2780120875_150330	5	8.84923	0.0167484	3408098
b3256,b3257,b3258,b3259,b3260	GABKINME_01167	FHBFBBAK_00310	Escherichia_coli_J1101004st1_B4_J1101004_170508	Escherichia_coli_BSD2780120875st2_F6_BSD2780120875_150330	5	33.9256	0.0194702	3408098
b3256,b3257,b3258,b3259,b3260	GABKINME_01167	MMBBNHEI_00631	Escherichia_coli_J1101004st1_B4_J1101004_170508	Escherichia_coli_J1100102st1_B7_J1100102_180507	5	133.399	0.0187876	3408098
b3257,b3258,b3259,b3260,b3261	IKPFDOPN_01418	AIMPBNFK_00447	Escherichia_coli_1001099st1_A12_1001099B_141217	Escherichia_coli_1001262st1_E12_1001262B_160229	5	37.4748	0.0182506	3409323
b3257,b3258,b3259,b3260,b3261	IKPFDOPN_01418	HLMHOKNL_00362	Escherichia_coli_1001099st1_A12_1001099B_141217	Escherichia_coli_1001262st2_F7_1001262B_160229	5	47.3504	0.0182506	3409323
b3257,b3258,b3259,b3260,b3261	IKPFDOPN_01418	CPJHNLKA_01122	Escherichia_coli_1001099st1_A12_1001099B_141217	Escherichia_coli_1001302st1_A12_1001302B_160321	5	29.7308	0.0182506	3409323
b3257,b3258,b3259,b3260,b3261	IKPFDOPN_01418	MLLJGONC_00715	Escherichia_coli_1001099st1_A12_1001099B_141217	Escherichia_coli_BSD2780061687st1_E2_BSD2780061687_150420	5	143.975	0.0120238	3409323
b3257,b3258,b3259,b3260,b3261	IKPFDOPN_01418	GFADHEJD_00763	Escherichia_coli_1001099st1_A12_1001099B_141217	Escherichia_coli_BSD2780120874st1_A7_BSD2780120874_150323	5	47.9057	0.0147768	3409323
b3257,b3258,b3259,b3260,b3261	IKPFDOPN_01418	PNBLOCDE_03676	Escherichia_coli_1001099st1_A12_1001099B_141217	Escherichia_coli_BSD2780120875st1_D4_BSD2780120875_150330	5	107.293	0.0145238	3409323
b3257,b3258,b3259,b3260,b3261	IKPFDOPN_01418	MMBBNHEI_00630	Escherichia_coli_1001099st1_A12_1001099B_141217	Escherichia_coli_J1100102st1_B7_J1100102_180507	5	17.2569	0.0182506	3409323
b3257,b3258,b3259,b3260,b3261	MLMEICLC_01197	IKPFDOPN_01418	Escherichia_coli_1001099st1_A2_J1101437_171009	Escherichia_coli_1001099st1_A12_1001099B_141217	5	28.9439	0.0115942	3409323
b3257,b3258,b3259,b3260,b3261	MLMEICLC_01197	FNJAMFEM_00016	Escherichia_coli_1001099st1_A2_J1101437_171009	Escherichia_coli_1001136st1_D8_1001136B_160425	5	139.789	0.0120238	3409323
b3257,b3258,b3259,b3260,b3261	MLMEICLC_01197	AIMPBNFK_00447	Escherichia_coli_1001099st1_A2_J1101437_171009	Escherichia_coli_1001262st1_E12_1001262B_160229	5	8.5309	0.0182506	3409323
b3257,b3258,b3259,b3260,b3261	MLMEICLC_01197	HLMHOKNL_00362	Escherichia_coli_1001099st1_A2_J1101437_171009	Escherichia_coli_1001262st2_F7_1001262B_160229	5	76.2943	0.0182506	3409323
b3257,b3258,b3259,b3260,b3261	MLMEICLC_01197	ILODDOGK_00956	Escherichia_coli_1001099st1_A2_J1101437_171009	Escherichia_coli_1001271st1_G3_1001271B_150615	5	132.807	0.0118186	3409323
b3257,b3258,b3259,b3260,b3261	MLMEICLC_01197	BEJAINNJ_00784	Escherichia_coli_1001099st1_A2_J1101437_171009	Escherichia_coli_1001275st1_E2_1001275B_160808	5	86.1161	0.0111956	3409323
b3257,b3258,b3259,b3260,b3261	MLMEICLC_01197	HOBHOHIN_00402	Escherichia_coli_1001099st1_A2_J1101437_171009	Escherichia_coli_1001283st1_A11_1001283B150217_161031	5	75.3679	0.0161646	3409323
b3257,b3258,b3259,b3260,b3261	MLMEICLC_01197	CPJHNLKA_01122	Escherichia_coli_1001099st1_A2_J1101437_171009	Escherichia_coli_1001302st1_A12_1001302B_160321	5	58.6747	0.0182506	3409323
b3257,b3258,b3259,b3260,b3261	MLMEICLC_01197	MLLJGONC_00715	Escherichia_coli_1001099st1_A2_J1101437_171009	Escherichia_coli_BSD2780061687st1_E2_BSD2780061687_150420	5	115.031	0.0120238	3409323
b3257,b3258,b3259,b3260,b3261	MLMEICLC_01197	GEGCDOJO_00017	Escherichia_coli_1001099st1_A2_J1101437_171009	Escherichia_coli_BSD2780061687st2_A6_BSD2780061687_150420	5	10.5706	0.0132816	3409323
b3257,b3258,b3259,b3260,b3261	MLMEICLC_01197	GFADHEJD_00763	Escherichia_coli_1001099st1_A2_J1101437_171009	Escherichia_coli_BSD2780120874st1_A7_BSD2780120874_150323	5	18.9618	0.0147768	3409323
b3257,b3258,b3259,b3260,b3261	MLMEICLC_01197	PNBLOCDE_03676	Escherichia_coli_1001099st1_A2_J1101437_171009	Escherichia_coli_BSD2780120875st1_D4_BSD2780120875_150330	5	136.237	0.0145238	3409323
b3257,b3258,b3259,b3260,b3261	MLMEICLC_01197	FHBFBBAK_00311	Escherichia_coli_1001099st1_A2_J1101437_171009	Escherichia_coli_BSD2780120875st2_F6_BSD2780120875_150330	5	111.16	0.0189332	3409323
b3257,b3258,b3259,b3260,b3261	MLMEICLC_01197	MMBBNHEI_00630	Escherichia_coli_1001099st1_A2_J1101437_171009	Escherichia_coli_J1100102st1_B7_J1100102_180507	5	11.687	0.0182506	3409323
b3257,b3258,b3259,b3260,b3261	MLMEICLC_01197	GABKINME_01158	Escherichia_coli_1001099st1_A2_J1101437_171009	Escherichia_coli_J1101004st1_B4_J1101004_170508	5	145.086	0.0150608	3409323
b3257,b3258,b3259,b3260,b3261	FNJAMFEM_00016	IKPFDOPN_01418	Escherichia_coli_1001136st1_D8_1001136B_160425	Escherichia_coli_1001099st1_A12_1001099B_141217	5	168.733	0.0120238	3409323
b3257,b3258,b3259,b3260,b3261	FNJAMFEM_00016	AIMPBNFK_00447	Escherichia_coli_1001136st1_D8_1001136B_160425	Escherichia_coli_1001262st1_E12_1001262B_160229	5	131.258	0.0149224	3409323
b3257,b3258,b3259,b3260,b3261	FNJAMFEM_00016	HLMHOKNL_00362	Escherichia_coli_1001136st1_D8_1001136B_160425	Escherichia_coli_1001262st2_F7_1001262B_160229	5	216.083	0.0149224	3409323
b3257,b3258,b3259,b3260,b3261	FNJAMFEM_00016	CPJHNLKA_01122	Escherichia_coli_1001136st1_D8_1001136B_160425	Escherichia_coli_1001302st1_A12_1001302B_160321	5	198.464	0.0149224	3409323
b3257,b3258,b3259,b3260,b3261	FNJAMFEM_00016	MLLJGONC_00715	Escherichia_coli_1001136st1_D8_1001136B_160425	Escherichia_coli_BSD2780061687st1_E2_BSD2780061687_150420	5	24.7584	0.0124224	3409323
b3257,b3258,b3259,b3260,b3261	FNJAMFEM_00016	GEGCDOJO_00017	Escherichia_coli_1001136st1_D8_1001136B_160425	Escherichia_coli_BSD2780061687st2_A6_BSD2780061687_150420	5	129.218	0.0153364	3409323
b3257,b3258,b3259,b3260,b3261	FNJAMFEM_00016	GFADHEJD_00763	Escherichia_coli_1001136st1_D8_1001136B_160425	Escherichia_coli_BSD2780120874st1_A7_BSD2780120874_150323	5	120.827	0.0122768	3409323
b3257,b3258,b3259,b3260,b3261	FNJAMFEM_00016	PNBLOCDE_03676	Escherichia_coli_1001136st1_D8_1001136B_160425	Escherichia_coli_BSD2780120875st1_D4_BSD2780120875_150330	5	276.026	0.0149224	3409323
b3257,b3258,b3259,b3260,b3261	FNJAMFEM_00016	MMBBNHEI_00630	Escherichia_coli_1001136st1_D8_1001136B_160425	Escherichia_coli_J1100102st1_B7_J1100102_180507	5	151.476	0.0149224	3409323
b3257,b3258,b3259,b3260,b3261	AIMPBNFK_00447	GFADHEJD_00763	Escherichia_coli_1001262st1_E12_1001262B_160229	Escherichia_coli_BSD2780120874st1_A7_BSD2780120874_150323	5	10.4309	0.0168472	3409323
b3257,b3258,b3259,b3260,b3261	AIMPBNFK_00447	MMBBNHEI_00630	Escherichia_coli_1001262st1_E12_1001262B_160229	Escherichia_coli_J1100102st1_B7_J1100102_180507	5	20.2179	0.0082816	3409323
b3257,b3258,b3259,b3260,b3261	HLMHOKNL_00362	AIMPBNFK_00447	Escherichia_coli_1001262st2_F7_1001262B_160229	Escherichia_coli_1001262st1_E12_1001262B_160229	5	84.8252	0.0082816	3409323
b3257,b3258,b3259,b3260,b3261	HLMHOKNL_00362	CPJHNLKA_01122	Escherichia_coli_1001262st2_F7_1001262B_160229	Escherichia_coli_1001302st1_A12_1001302B_160321	5	17.6196	0.0082816	3409323
b3257,b3258,b3259,b3260,b3261	HLMHOKNL_00362	GFADHEJD_00763	Escherichia_coli_1001262st2_F7_1001262B_160229	Escherichia_coli_BSD2780120874st1_A7_BSD2780120874_150323	5	95.2561	0.0168472	3409323
b3257,b3258,b3259,b3260,b3261	HLMHOKNL_00362	MMBBNHEI_00630	Escherichia_coli_1001262st2_F7_1001262B_160229	Escherichia_coli_J1100102st1_B7_J1100102_180507	5	64.6073	0.0082816	3409323
b3257,b3258,b3259,b3260,b3261	ILODDOGK_00956	IKPFDOPN_01418	Escherichia_coli_1001271st1_G3_1001271B_150615	Escherichia_coli_1001099st1_A12_1001099B_141217	5	103.863	0.0118186	3409323
b3257,b3258,b3259,b3260,b3261	ILODDOGK_00956	FNJAMFEM_00016	Escherichia_coli_1001271st1_G3_1001271B_150615	Escherichia_coli_1001136st1_D8_1001136B_160425	5	272.596	0.0130454	3409323
b3257,b3258,b3259,b3260,b3261	ILODDOGK_00956	AIMPBNFK_00447	Escherichia_coli_1001271st1_G3_1001271B_150615	Escherichia_coli_1001262st1_E12_1001262B_160229	5	141.338	0.0118186	3409323
b3257,b3258,b3259,b3260,b3261	ILODDOGK_00956	HLMHOKNL_00362	Escherichia_coli_1001271st1_G3_1001271B_150615	Escherichia_coli_1001262st2_F7_1001262B_160229	5	56.5123	0.0118186	3409323
b3257,b3258,b3259,b3260,b3261	ILODDOGK_00956	HOBHOHIN_00402	Escherichia_coli_1001271st1_G3_1001271B_150615	Escherichia_coli_1001283st1_A11_1001283B150217_161031	5	57.4386	0.0122838	3409323
b3257,b3258,b3259,b3260,b3261	ILODDOGK_00956	CPJHNLKA_01122	Escherichia_coli_1001271st1_G3_1001271B_150615	Escherichia_coli_1001302st1_A12_1001302B_160321	5	74.1319	0.0155454	3409323
b3257,b3258,b3259,b3260,b3261	ILODDOGK_00956	MLLJGONC_00715	Escherichia_coli_1001271st1_G3_1001271B_150615	Escherichia_coli_BSD2780061687st1_E2_BSD2780061687_150420	5	247.837	0.0134594	3409323
b3257,b3258,b3259,b3260,b3261	ILODDOGK_00956	GEGCDOJO_00017	Escherichia_coli_1001271st1_G3_1001271B_150615	Escherichia_coli_BSD2780061687st2_A6_BSD2780061687_150420	5	143.377	0.0155454	3409323
b3257,b3258,b3259,b3260,b3261	ILODDOGK_00956	GFADHEJD_00763	Escherichia_coli_1001271st1_G3_1001271B_150615	Escherichia_coli_BSD2780120874st1_A7_BSD2780120874_150323	5	151.768	0.0145562	3409323
b3257,b3258,b3259,b3260,b3261	ILODDOGK_00956	PNBLOCDE_03676	Escherichia_coli_1001271st1_G3_1001271B_150615	Escherichia_coli_BSD2780120875st1_D4_BSD2780120875_150330	5	3.43005	0.0159594	3409323
b3257,b3258,b3259,b3260,b3261	ILODDOGK_00956	FHBFBBAK_00311	Escherichia_coli_1001271st1_G3_1001271B_150615	Escherichia_coli_BSD2780120875st2_F6_BSD2780120875_150330	5	21.6463	0.0162946	3409323
b3257,b3258,b3259,b3260,b3261	ILODDOGK_00956	MMBBNHEI_00630	Escherichia_coli_1001271st1_G3_1001271B_150615	Escherichia_coli_J1100102st1_B7_J1100102_180507	5	121.12	0.0155454	3409323
b3257,b3258,b3259,b3260,b3261	ILODDOGK_00956	GABKINME_01158	Escherichia_coli_1001271st1_G3_1001271B_150615	Escherichia_coli_J1101004st1_B4_J1101004_170508	5	12.2793	0.0057304	3409323
b3257,b3258,b3259,b3260,b3261	BEJAINNJ_00784	IKPFDOPN_01418	Escherichia_coli_1001275st1_E2_1001275B_160808	Escherichia_coli_1001099st1_A12_1001099B_141217	5	115.06	0.0111956	3409323
b3257,b3258,b3259,b3260,b3261	BEJAINNJ_00784	FNJAMFEM_00016	Escherichia_coli_1001275st1_E2_1001275B_160808	Escherichia_coli_1001136st1_D8_1001136B_160425	5	53.6729	0.0124224	3409323
b3257,b3258,b3259,b3260,b3261	BEJAINNJ_00784	AIMPBNFK_00447	Escherichia_coli_1001275st1_E2_1001275B_160808	Escherichia_coli_1001262st1_E12_1001262B_160229	5	77.5852	0.0111956	3409323
b3257,b3258,b3259,b3260,b3261	BEJAINNJ_00784	HLMHOKNL_00362	Escherichia_coli_1001275st1_E2_1001275B_160808	Escherichia_coli_1001262st2_F7_1001262B_160229	5	162.41	0.0111956	3409323
b3257,b3258,b3259,b3260,b3261	BEJAINNJ_00784	ILODDOGK_00956	Escherichia_coli_1001275st1_E2_1001275B_160808	Escherichia_coli_1001271st1_G3_1001271B_150615	5	218.923	0.0138736	3409323
b3257,b3258,b3259,b3260,b3261	BEJAINNJ_00784	HOBHOHIN_00402	Escherichia_coli_1001275st1_E2_1001275B_160808	Escherichia_coli_1001283st1_A11_1001283B150217_161031	5	161.484	0.0115942	3409323
b3257,b3258,b3259,b3260,b3261	BEJAINNJ_00784	CPJHNLKA_01122	Escherichia_coli_1001275st1_E2_1001275B_160808	Escherichia_coli_1001302st1_A12_1001302B_160321	5	144.791	0.0149224	3409323
b3257,b3258,b3259,b3260,b3261	BEJAINNJ_00784	MLLJGONC_00715	Escherichia_coli_1001275st1_E2_1001275B_160808	Escherichia_coli_BSD2780061687st1_E2_BSD2780061687_150420	5	28.9145	0.0128364	3409323
b3257,b3258,b3259,b3260,b3261	BEJAINNJ_00784	GEGCDOJO_00017	Escherichia_coli_1001275st1_E2_1001275B_160808	Escherichia_coli_BSD2780061687st2_A6_BSD2780061687_150420	5	75.5455	0.0149224	3409323
b3257,b3258,b3259,b3260,b3261	BEJAINNJ_00784	GFADHEJD_00763	Escherichia_coli_1001275st1_E2_1001275B_160808	Escherichia_coli_BSD2780120874st1_A7_BSD2780120874_150323	5	67.1543	0.0139332	3409323
b3257,b3258,b3259,b3260,b3261	BEJAINNJ_00784	PNBLOCDE_03676	Escherichia_coli_1001275st1_E2_1001275B_160808	Escherichia_coli_BSD2780120875st1_D4_BSD2780120875_150330	5	222.353	0.0153364	3409323
b3257,b3258,b3259,b3260,b3261	BEJAINNJ_00784	FHBFBBAK_00311	Escherichia_coli_1001275st1_E2_1001275B_160808	Escherichia_coli_BSD2780120875st2_F6_BSD2780120875_150330	5	197.276	0.015605	3409323
b3257,b3258,b3259,b3260,b3261	BEJAINNJ_00784	MMBBNHEI_00630	Escherichia_coli_1001275st1_E2_1001275B_160808	Escherichia_coli_J1100102st1_B7_J1100102_180507	5	97.8031	0.0149224	3409323
b3257,b3258,b3259,b3260,b3261	BEJAINNJ_00784	GABKINME_01158	Escherichia_coli_1001275st1_E2_1001275B_160808	Escherichia_coli_J1101004st1_B4_J1101004_170508	5	231.202	0.0051074	3409323
b3257,b3258,b3259,b3260,b3261	HOBHOHIN_00402	IKPFDOPN_01418	Escherichia_coli_1001283st1_A11_1001283B150217_161031	Escherichia_coli_1001099st1_A12_1001099B_141217	5	46.4241	0.0161646	3409323
b3257,b3258,b3259,b3260,b3261	HOBHOHIN_00402	FNJAMFEM_00016	Escherichia_coli_1001283st1_A11_1001283B150217_161031	Escherichia_coli_1001136st1_D8_1001136B_160425	5	215.157	0.0095238	3409323
b3257,b3258,b3259,b3260,b3261	HOBHOHIN_00402	AIMPBNFK_00447	Escherichia_coli_1001283st1_A11_1001283B150217_161031	Escherichia_coli_1001262st1_E12_1001262B_160229	5	83.8989	0.0111956	3409323
b3257,b3258,b3259,b3260,b3261	HOBHOHIN_00402	HLMHOKNL_00362	Escherichia_coli_1001283st1_A11_1001283B150217_161031	Escherichia_coli_1001262st2_F7_1001262B_160229	5	0.92631	0.0111956	3409323
b3257,b3258,b3259,b3260,b3261	HOBHOHIN_00402	CPJHNLKA_01122	Escherichia_coli_1001283st1_A11_1001283B150217_161031	Escherichia_coli_1001302st1_A12_1001302B_160321	5	16.6932	0.0149224	3409323
b3257,b3258,b3259,b3260,b3261	HOBHOHIN_00402	MLLJGONC_00715	Escherichia_coli_1001283st1_A11_1001283B150217_161031	Escherichia_coli_BSD2780061687st1_E2_BSD2780061687_150420	5	190.399	0.0095238	3409323
b3257,b3258,b3259,b3260,b3261	HOBHOHIN_00402	GEGCDOJO_00017	Escherichia_coli_1001283st1_A11_1001283B150217_161031	Escherichia_coli_BSD2780061687st2_A6_BSD2780061687_150420	5	85.9386	0.0111956	3409323
b3257,b3258,b3259,b3260,b3261	HOBHOHIN_00402	GFADHEJD_00763	Escherichia_coli_1001283st1_A11_1001283B150217_161031	Escherichia_coli_BSD2780120874st1_A7_BSD2780120874_150323	5	94.3298	0.0093782	3409323
b3257,b3258,b3259,b3260,b3261	HOBHOHIN_00402	PNBLOCDE_03676	Escherichia_coli_1001283st1_A11_1001283B150217_161031	Escherichia_coli_BSD2780120875st1_D4_BSD2780120875_150330	5	60.8687	0.0120238	3409323
b3257,b3258,b3259,b3260,b3261	HOBHOHIN_00402	FHBFBBAK_00311	Escherichia_coli_1001283st1_A11_1001283B150217_161031	Escherichia_coli_BSD2780120875st2_F6_BSD2780120875_150330	5	35.7923	0.015605	3409323
b3257,b3258,b3259,b3260,b3261	HOBHOHIN_00402	MMBBNHEI_00630	Escherichia_coli_1001283st1_A11_1001283B150217_161031	Escherichia_coli_J1100102st1_B7_J1100102_180507	5	63.681	0.0149224	3409323
b3257,b3258,b3259,b3260,b3261	HOBHOHIN_00402	GABKINME_01158	Escherichia_coli_1001283st1_A11_1001283B150217_161031	Escherichia_coli_J1101004st1_B4_J1101004_170508	5	69.7179	0.0055216	3409323
b3257,b3258,b3259,b3260,b3261	CPJHNLKA_01122	AIMPBNFK_00447	Escherichia_coli_1001302st1_A12_1001302B_160321	Escherichia_coli_1001262st1_E12_1001262B_160229	5	67.2056	0.0082816	3409323
b3257,b3258,b3259,b3260,b3261	CPJHNLKA_01122	GFADHEJD_00763	Escherichia_coli_1001302st1_A12_1001302B_160321	Escherichia_coli_BSD2780120874st1_A7_BSD2780120874_150323	5	77.6365	0.0168472	3409323
b3257,b3258,b3259,b3260,b3261	CPJHNLKA_01122	MMBBNHEI_00630	Escherichia_coli_1001302st1_A12_1001302B_160321	Escherichia_coli_J1100102st1_B7_J1100102_180507	5	46.9877	0.0082816	3409323
b3257,b3258,b3259,b3260,b3261	MLLJGONC_00715	AIMPBNFK_00447	Escherichia_coli_BSD2780061687st1_E2_BSD2780061687_150420	Escherichia_coli_1001262st1_E12_1001262B_160229	5	106.5	0.0124378	3409323
b3257,b3258,b3259,b3260,b3261	MLLJGONC_00715	HLMHOKNL_00362	Escherichia_coli_BSD2780061687st1_E2_BSD2780061687_150420	Escherichia_coli_1001262st2_F7_1001262B_160229	5	191.325	0.0124378	3409323
b3257,b3258,b3259,b3260,b3261	MLLJGONC_00715	CPJHNLKA_01122	Escherichia_coli_BSD2780061687st1_E2_BSD2780061687_150420	Escherichia_coli_1001302st1_A12_1001302B_160321	5	173.705	0.0124378	3409323
b3257,b3258,b3259,b3260,b3261	MLLJGONC_00715	GFADHEJD_00763	Escherichia_coli_BSD2780061687st1_E2_BSD2780061687_150420	Escherichia_coli_BSD2780120874st1_A7_BSD2780120874_150323	5	96.0688	0.0122768	3409323
b3257,b3258,b3259,b3260,b3261	MLLJGONC_00715	MMBBNHEI_00630	Escherichia_coli_BSD2780061687st1_E2_BSD2780061687_150420	Escherichia_coli_J1100102st1_B7_J1100102_180507	5	126.718	0.0149224	3409323
b3257,b3258,b3259,b3260,b3261	GEGCDOJO_00017	IKPFDOPN_01418	Escherichia_coli_BSD2780061687st2_A6_BSD2780061687_150420	Escherichia_coli_1001099st1_A12_1001099B_141217	5	39.5145	0.0132816	3409323
b3257,b3258,b3259,b3260,b3261	GEGCDOJO_00017	AIMPBNFK_00447	Escherichia_coli_BSD2780061687st2_A6_BSD2780061687_150420	Escherichia_coli_1001262st1_E12_1001262B_160229	5	2.03969	0.0136646	3409323
b3257,b3258,b3259,b3260,b3261	GEGCDOJO_00017	HLMHOKNL_00362	Escherichia_coli_BSD2780061687st2_A6_BSD2780061687_150420	Escherichia_coli_1001262st2_F7_1001262B_160229	5	86.8649	0.0136646	3409323
b3257,b3258,b3259,b3260,b3261	GEGCDOJO_00017	CPJHNLKA_01122	Escherichia_coli_BSD2780061687st2_A6_BSD2780061687_150420	Escherichia_coli_1001302st1_A12_1001302B_160321	5	69.2453	0.0136646	3409323
b3257,b3258,b3259,b3260,b3261	GEGCDOJO_00017	MLLJGONC_00715	Escherichia_coli_BSD2780061687st2_A6_BSD2780061687_150420	Escherichia_coli_BSD2780061687st1_E2_BSD2780061687_150420	5	104.46	0.0153364	3409323
b3257,b3258,b3259,b3260,b3261	GEGCDOJO_00017	GFADHEJD_00763	Escherichia_coli_BSD2780061687st2_A6_BSD2780061687_150420	Escherichia_coli_BSD2780120874st1_A7_BSD2780120874_150323	5	8.39122	0.0127064	3409323
b3257,b3258,b3259,b3260,b3261	GEGCDOJO_00017	PNBLOCDE_03676	Escherichia_coli_BSD2780061687st2_A6_BSD2780061687_150420	Escherichia_coli_BSD2780120875st1_D4_BSD2780120875_150330	5	146.807	0.0174224	3409323
b3257,b3258,b3259,b3260,b3261	GEGCDOJO_00017	MMBBNHEI_00630	Escherichia_coli_BSD2780061687st2_A6_BSD2780061687_150420	Escherichia_coli_J1100102st1_B7_J1100102_180507	5	22.2576	0.0115942	3409323
b3257,b3258,b3259,b3260,b3261	PNBLOCDE_03676	AIMPBNFK_00447	Escherichia_coli_BSD2780120875st1_D4_BSD2780120875_150330	Escherichia_coli_1001262st1_E12_1001262B_160229	5	144.768	0.0149378	3409323
b3257,b3258,b3259,b3260,b3261	PNBLOCDE_03676	HLMHOKNL_00362	Escherichia_coli_BSD2780120875st1_D4_BSD2780120875_150330	Escherichia_coli_1001262st2_F7_1001262B_160229	5	59.9424	0.0149378	3409323
b3257,b3258,b3259,b3260,b3261	PNBLOCDE_03676	CPJHNLKA_01122	Escherichia_coli_BSD2780120875st1_D4_BSD2780120875_150330	Escherichia_coli_1001302st1_A12_1001302B_160321	5	77.5619	0.0149378	3409323
b3257,b3258,b3259,b3260,b3261	PNBLOCDE_03676	MLLJGONC_00715	Escherichia_coli_BSD2780120875st1_D4_BSD2780120875_150330	Escherichia_coli_BSD2780061687st1_E2_BSD2780061687_150420	5	251.267	0.0149224	3409323
b3257,b3258,b3259,b3260,b3261	PNBLOCDE_03676	GFADHEJD_00763	Escherichia_coli_BSD2780120875st1_D4_BSD2780120875_150330	Escherichia_coli_BSD2780120874st1_A7_BSD2780120874_150323	5	155.198	0.0127064	3409323
b3257,b3258,b3259,b3260,b3261	PNBLOCDE_03676	MMBBNHEI_00630	Escherichia_coli_BSD2780120875st1_D4_BSD2780120875_150330	Escherichia_coli_J1100102st1_B7_J1100102_180507	5	124.55	0.0174224	3409323
b3257,b3258,b3259,b3260,b3261	FHBFBBAK_00311	IKPFDOPN_01418	Escherichia_coli_BSD2780120875st2_F6_BSD2780120875_150330	Escherichia_coli_1001099st1_A12_1001099B_141217	5	82.2164	0.0189332	3409323
b3257,b3258,b3259,b3260,b3261	FHBFBBAK_00311	FNJAMFEM_00016	Escherichia_coli_BSD2780120875st2_F6_BSD2780120875_150330	Escherichia_coli_1001136st1_D8_1001136B_160425	5	250.949	0.015605	3409323
b3257,b3258,b3259,b3260,b3261	FHBFBBAK_00311	AIMPBNFK_00447	Escherichia_coli_BSD2780120875st2_F6_BSD2780120875_150330	Escherichia_coli_1001262st1_E12_1001262B_160229	5	119.691	0.0089642	3409323
b3257,b3258,b3259,b3260,b3261	FHBFBBAK_00311	HLMHOKNL_00362	Escherichia_coli_BSD2780120875st2_F6_BSD2780120875_150330	Escherichia_coli_1001262st2_F7_1001262B_160229	5	34.866	0.0089642	3409323
b3257,b3258,b3259,b3260,b3261	FHBFBBAK_00311	CPJHNLKA_01122	Escherichia_coli_BSD2780120875st2_F6_BSD2780120875_150330	Escherichia_coli_1001302st1_A12_1001302B_160321	5	52.4855	0.0089642	3409323
b3257,b3258,b3259,b3260,b3261	FHBFBBAK_00311	MLLJGONC_00715	Escherichia_coli_BSD2780120875st2_F6_BSD2780120875_150330	Escherichia_coli_BSD2780061687st1_E2_BSD2780061687_150420	5	226.191	0.015605	3409323
b3257,b3258,b3259,b3260,b3261	FHBFBBAK_00311	GEGCDOJO_00017	Escherichia_coli_BSD2780120875st2_F6_BSD2780120875_150330	Escherichia_coli_BSD2780061687st2_A6_BSD2780061687_150420	5	121.731	0.0122768	3409323
b3257,b3258,b3259,b3260,b3261	FHBFBBAK_00311	GFADHEJD_00763	Escherichia_coli_BSD2780120875st2_F6_BSD2780120875_150330	Escherichia_coli_BSD2780120874st1_A7_BSD2780120874_150323	5	130.122	0.0171158	3409323
b3257,b3258,b3259,b3260,b3261	FHBFBBAK_00311	PNBLOCDE_03676	Escherichia_coli_BSD2780120875st2_F6_BSD2780120875_150330	Escherichia_coli_BSD2780120875st1_D4_BSD2780120875_150330	5	25.0764	0.018105	3409323
b3257,b3258,b3259,b3260,b3261	FHBFBBAK_00311	MMBBNHEI_00630	Escherichia_coli_BSD2780120875st2_F6_BSD2780120875_150330	Escherichia_coli_J1100102st1_B7_J1100102_180507	5	99.4733	0.0089642	3409323
b3257,b3258,b3259,b3260,b3261	MMBBNHEI_00630	GFADHEJD_00763	Escherichia_coli_J1100102st1_B7_J1100102_180507	Escherichia_coli_BSD2780120874st1_A7_BSD2780120874_150323	5	30.6488	0.0164332	3409323
b3257,b3258,b3259,b3260,b3261	GABKINME_01158	IKPFDOPN_01418	Escherichia_coli_J1101004st1_B4_J1101004_170508	Escherichia_coli_1001099st1_A12_1001099B_141217	5	116.142	0.0150608	3409323
b3257,b3258,b3259,b3260,b3261	GABKINME_01158	FNJAMFEM_00016	Escherichia_coli_J1101004st1_B4_J1101004_170508	Escherichia_coli_1001136st1_D8_1001136B_160425	5	284.875	0.013803	3409323
b3257,b3258,b3259,b3260,b3261	GABKINME_01158	AIMPBNFK_00447	Escherichia_coli_J1101004st1_B4_J1101004_170508	Escherichia_coli_1001262st1_E12_1001262B_160229	5	153.617	0.0187876	3409323
b3257,b3258,b3259,b3260,b3261	GABKINME_01158	HLMHOKNL_00362	Escherichia_coli_J1101004st1_B4_J1101004_170508	Escherichia_coli_1001262st2_F7_1001262B_160229	5	68.7916	0.0187876	3409323
b3257,b3258,b3259,b3260,b3261	GABKINME_01158	CPJHNLKA_01122	Escherichia_coli_J1101004st1_B4_J1101004_170508	Escherichia_coli_1001302st1_A12_1001302B_160321	5	86.4111	0.0187876	3409323
b3257,b3258,b3259,b3260,b3261	GABKINME_01158	MLLJGONC_00715	Escherichia_coli_J1101004st1_B4_J1101004_170508	Escherichia_coli_BSD2780061687st1_E2_BSD2780061687_150420	5	260.116	0.013803	3409323
b3257,b3258,b3259,b3260,b3261	GABKINME_01158	GEGCDOJO_00017	Escherichia_coli_J1101004st1_B4_J1101004_170508	Escherichia_coli_BSD2780061687st2_A6_BSD2780061687_150420	5	155.656	0.0167172	3409323
b3257,b3258,b3259,b3260,b3261	GABKINME_01158	GFADHEJD_00763	Escherichia_coli_J1101004st1_B4_J1101004_170508	Escherichia_coli_BSD2780120874st1_A7_BSD2780120874_150323	5	164.048	0.0132434	3409323
b3257,b3258,b3259,b3260,b3261	GABKINME_01158	PNBLOCDE_03676	Escherichia_coli_J1101004st1_B4_J1101004_170508	Escherichia_coli_BSD2780120875st1_D4_BSD2780120875_150330	5	8.84923	0.016303	3409323
b3257,b3258,b3259,b3260,b3261	GABKINME_01158	FHBFBBAK_00311	Escherichia_coli_J1101004st1_B4_J1101004_170508	Escherichia_coli_BSD2780120875st2_F6_BSD2780120875_150330	5	33.9256	0.0194702	3409323
b3257,b3258,b3259,b3260,b3261	GABKINME_01158	MMBBNHEI_00630	Escherichia_coli_J1101004st1_B4_J1101004_170508	Escherichia_coli_J1100102st1_B7_J1100102_180507	5	133.399	0.0187876	3409323
b3258,b3259,b3260,b3261	IKPFDOPN_01419	AIMPBNFK_00448	Escherichia_coli_1001099st1_A12_1001099B_141217	Escherichia_coli_1001262st1_E12_1001262B_160229	5	37.4748	0.0165633	3409439
b3258,b3259,b3260,b3261	IKPFDOPN_01419	HLMHOKNL_00363	Escherichia_coli_1001099st1_A12_1001099B_141217	Escherichia_coli_1001262st2_F7_1001262B_160229	5	47.3504	0.0165633	3409439
b3258,b3259,b3260,b3261	IKPFDOPN_01419	CPJHNLKA_01121	Escherichia_coli_1001099st1_A12_1001099B_141217	Escherichia_coli_1001302st1_A12_1001302B_160321	5	29.7308	0.0165633	3409439
b3258,b3259,b3260,b3261	IKPFDOPN_01419	MLLJGONC_00716	Escherichia_coli_1001099st1_A12_1001099B_141217	Escherichia_coli_BSD2780061687st1_E2_BSD2780061687_150420	5	143.975	0.0119048	3409439
b3258,b3259,b3260,b3261	IKPFDOPN_01419	GFADHEJD_00764	Escherichia_coli_1001099st1_A12_1001099B_141217	Escherichia_coli_BSD2780120874st1_A7_BSD2780120874_150323	5	47.9057	0.015346	3409439
b3258,b3259,b3260,b3261	IKPFDOPN_01419	PNBLOCDE_03675	Escherichia_coli_1001099st1_A12_1001099B_141217	Escherichia_coli_BSD2780120875st1_D4_BSD2780120875_150330	5	107.293	0.0119048	3409439
b3258,b3259,b3260,b3261	IKPFDOPN_01419	MMBBNHEI_00629	Escherichia_coli_1001099st1_A12_1001099B_141217	Escherichia_coli_J1100102st1_B7_J1100102_180507	5	17.2569	0.0165633	3409439
b3258,b3259,b3260,b3261	MLMEICLC_01198	IKPFDOPN_01419	Escherichia_coli_1001099st1_A2_J1101437_171009	Escherichia_coli_1001099st1_A12_1001099B_141217	5	28.9439	0.0144928	3409439
b3258,b3259,b3260,b3261	MLMEICLC_01198	FNJAMFEM_00015	Escherichia_coli_1001099st1_A2_J1101437_171009	Escherichia_coli_1001136st1_D8_1001136B_160425	5	139.789	0.0119048	3409439
b3258,b3259,b3260,b3261	MLMEICLC_01198	AIMPBNFK_00448	Escherichia_coli_1001099st1_A2_J1101437_171009	Escherichia_coli_1001262st1_E12_1001262B_160229	5	8.5309	0.0165633	3409439
b3258,b3259,b3260,b3261	MLMEICLC_01198	HLMHOKNL_00363	Escherichia_coli_1001099st1_A2_J1101437_171009	Escherichia_coli_1001262st2_F7_1001262B_160229	5	76.2943	0.0165633	3409439
b3258,b3259,b3260,b3261	MLMEICLC_01198	ILODDOGK_00957	Escherichia_coli_1001099st1_A2_J1101437_171009	Escherichia_coli_1001271st1_G3_1001271B_150615	5	132.807	0.0116483	3409439
b3258,b3259,b3260,b3261	MLMEICLC_01198	BEJAINNJ_00785	Escherichia_coli_1001099st1_A2_J1101437_171009	Escherichia_coli_1001275st1_E2_1001275B_160808	5	86.1161	0.0108695	3409439
b3258,b3259,b3260,b3261	MLMEICLC_01198	HOBHOHIN_00401	Escherichia_coli_1001099st1_A2_J1101437_171009	Escherichia_coli_1001283st1_A11_1001283B150217_161031	5	75.3679	0.0170807	3409439
b3258,b3259,b3260,b3261	MLMEICLC_01198	CPJHNLKA_01121	Escherichia_coli_1001099st1_A2_J1101437_171009	Escherichia_coli_1001302st1_A12_1001302B_160321	5	58.6747	0.0165633	3409439
b3258,b3259,b3260,b3261	MLMEICLC_01198	MLLJGONC_00716	Escherichia_coli_1001099st1_A2_J1101437_171009	Escherichia_coli_BSD2780061687st1_E2_BSD2780061687_150420	5	115.031	0.0119048	3409439
b3258,b3259,b3260,b3261	MLMEICLC_01198	GEGCDOJO_00016	Escherichia_coli_1001099st1_A2_J1101437_171009	Escherichia_coli_BSD2780061687st2_A6_BSD2780061687_150420	5	10.5706	0.010352	3409439
b3258,b3259,b3260,b3261	MLMEICLC_01198	GFADHEJD_00764	Escherichia_coli_1001099st1_A2_J1101437_171009	Escherichia_coli_BSD2780120874st1_A7_BSD2780120874_150323	5	18.9618	0.015346	3409439
b3258,b3259,b3260,b3261	MLMEICLC_01198	PNBLOCDE_03675	Escherichia_coli_1001099st1_A2_J1101437_171009	Escherichia_coli_BSD2780120875st1_D4_BSD2780120875_150330	5	136.237	0.0119048	3409439
b3258,b3259,b3260,b3261	MLMEICLC_01198	FHBFBBAK_00312	Escherichia_coli_1001099st1_A2_J1101437_171009	Escherichia_coli_BSD2780120875st2_F6_BSD2780120875_150330	5	111.16	0.0174165	3409439
b3258,b3259,b3260,b3261	MLMEICLC_01198	MMBBNHEI_00629	Escherichia_coli_1001099st1_A2_J1101437_171009	Escherichia_coli_J1100102st1_B7_J1100102_180507	5	11.687	0.0165633	3409439
b3258,b3259,b3260,b3261	MLMEICLC_01198	GABKINME_01157	Escherichia_coli_1001099st1_A2_J1101437_171009	Escherichia_coli_J1101004st1_B4_J1101004_170508	5	145.086	0.012576	3409439
b3258,b3259,b3260,b3261	FNJAMFEM_00015	IKPFDOPN_01419	Escherichia_coli_1001136st1_D8_1001136B_160425	Escherichia_coli_1001099st1_A12_1001099B_141217	5	168.733	0.0119048	3409439
b3258,b3259,b3260,b3261	FNJAMFEM_00015	AIMPBNFK_00448	Escherichia_coli_1001136st1_D8_1001136B_160425	Escherichia_coli_1001262st1_E12_1001262B_160229	5	131.258	0.015528	3409439
b3258,b3259,b3260,b3261	FNJAMFEM_00015	HLMHOKNL_00363	Escherichia_coli_1001136st1_D8_1001136B_160425	Escherichia_coli_1001262st2_F7_1001262B_160229	5	216.083	0.015528	3409439
b3258,b3259,b3260,b3261	FNJAMFEM_00015	CPJHNLKA_01121	Escherichia_coli_1001136st1_D8_1001136B_160425	Escherichia_coli_1001302st1_A12_1001302B_160321	5	198.464	0.015528	3409439
b3258,b3259,b3260,b3261	FNJAMFEM_00015	MLLJGONC_00716	Escherichia_coli_1001136st1_D8_1001136B_160425	Escherichia_coli_BSD2780061687st1_E2_BSD2780061687_150420	5	24.7584	0.015528	3409439
b3258,b3259,b3260,b3261	FNJAMFEM_00015	GEGCDOJO_00016	Escherichia_coli_1001136st1_D8_1001136B_160425	Escherichia_coli_BSD2780061687st2_A6_BSD2780061687_150420	5	129.218	0.0160455	3409439
b3258,b3259,b3260,b3261	FNJAMFEM_00015	GFADHEJD_00764	Escherichia_coli_1001136st1_D8_1001136B_160425	Escherichia_coli_BSD2780120874st1_A7_BSD2780120874_150323	5	120.827	0.015346	3409439
b3258,b3259,b3260,b3261	FNJAMFEM_00015	PNBLOCDE_03675	Escherichia_coli_1001136st1_D8_1001136B_160425	Escherichia_coli_BSD2780120875st1_D4_BSD2780120875_150330	5	276.026	0.015528	3409439
b3258,b3259,b3260,b3261	FNJAMFEM_00015	MMBBNHEI_00629	Escherichia_coli_1001136st1_D8_1001136B_160425	Escherichia_coli_J1100102st1_B7_J1100102_180507	5	151.476	0.015528	3409439
b3258,b3259,b3260,b3261	AIMPBNFK_00448	GFADHEJD_00764	Escherichia_coli_1001262st1_E12_1001262B_160229	Escherichia_coli_BSD2780120874st1_A7_BSD2780120874_150323	5	10.4309	0.017934	3409439
b3258,b3259,b3260,b3261	AIMPBNFK_00448	MMBBNHEI_00629	Escherichia_coli_1001262st1_E12_1001262B_160229	Escherichia_coli_J1100102st1_B7_J1100102_180507	5	20.2179	0.010352	3409439
b3258,b3259,b3260,b3261	HLMHOKNL_00363	AIMPBNFK_00448	Escherichia_coli_1001262st2_F7_1001262B_160229	Escherichia_coli_1001262st1_E12_1001262B_160229	5	84.8252	0.010352	3409439
b3258,b3259,b3260,b3261	HLMHOKNL_00363	CPJHNLKA_01121	Escherichia_coli_1001262st2_F7_1001262B_160229	Escherichia_coli_1001302st1_A12_1001302B_160321	5	17.6196	0.010352	3409439
b3258,b3259,b3260,b3261	HLMHOKNL_00363	GFADHEJD_00764	Escherichia_coli_1001262st2_F7_1001262B_160229	Escherichia_coli_BSD2780120874st1_A7_BSD2780120874_150323	5	95.2561	0.017934	3409439
b3258,b3259,b3260,b3261	HLMHOKNL_00363	MMBBNHEI_00629	Escherichia_coli_1001262st2_F7_1001262B_160229	Escherichia_coli_J1100102st1_B7_J1100102_180507	5	64.6073	0.010352	3409439
b3258,b3259,b3260,b3261	ILODDOGK_00957	IKPFDOPN_01419	Escherichia_coli_1001271st1_G3_1001271B_150615	Escherichia_coli_1001099st1_A12_1001099B_141217	5	103.863	0.0116483	3409439
b3258,b3259,b3260,b3261	ILODDOGK_00957	FNJAMFEM_00015	Escherichia_coli_1001271st1_G3_1001271B_150615	Escherichia_coli_1001136st1_D8_1001136B_160425	5	272.596	0.0163067	3409439
b3258,b3259,b3260,b3261	ILODDOGK_00957	AIMPBNFK_00448	Escherichia_coli_1001271st1_G3_1001271B_150615	Escherichia_coli_1001262st1_E12_1001262B_160229	5	141.338	0.0116483	3409439
b3258,b3259,b3260,b3261	ILODDOGK_00957	HLMHOKNL_00363	Escherichia_coli_1001271st1_G3_1001271B_150615	Escherichia_coli_1001262st2_F7_1001262B_160229	5	56.5123	0.0116483	3409439
b3258,b3259,b3260,b3261	ILODDOGK_00957	HOBHOHIN_00401	Escherichia_coli_1001271st1_G3_1001271B_150615	Escherichia_coli_1001283st1_A11_1001283B150217_161031	5	57.4386	0.0153548	3409439
b3258,b3259,b3260,b3261	ILODDOGK_00957	CPJHNLKA_01121	Escherichia_coli_1001271st1_G3_1001271B_150615	Escherichia_coli_1001302st1_A12_1001302B_160321	5	74.1319	0.0163067	3409439
b3258,b3259,b3260,b3261	ILODDOGK_00957	MLLJGONC_00716	Escherichia_coli_1001271st1_G3_1001271B_150615	Escherichia_coli_BSD2780061687st1_E2_BSD2780061687_150420	5	247.837	0.0168242	3409439
b3258,b3259,b3260,b3261	ILODDOGK_00957	GEGCDOJO_00016	Escherichia_coli_1001271st1_G3_1001271B_150615	Escherichia_coli_BSD2780061687st2_A6_BSD2780061687_150420	5	143.377	0.0163067	3409439
b3258,b3259,b3260,b3261	ILODDOGK_00957	GFADHEJD_00764	Escherichia_coli_1001271st1_G3_1001271B_150615	Escherichia_coli_BSD2780120874st1_A7_BSD2780120874_150323	5	151.768	0.0181952	3409439
b3258,b3259,b3260,b3261	ILODDOGK_00957	PNBLOCDE_03675	Escherichia_coli_1001271st1_G3_1001271B_150615	Escherichia_coli_BSD2780120875st1_D4_BSD2780120875_150330	5	3.43005	0.0168242	3409439
b3258,b3259,b3260,b3261	ILODDOGK_00957	FHBFBBAK_00312	Escherichia_coli_1001271st1_G3_1001271B_150615	Escherichia_coli_BSD2780120875st2_F6_BSD2780120875_150330	5	21.6463	0.0172433	3409439
b3258,b3259,b3260,b3261	ILODDOGK_00957	MMBBNHEI_00629	Escherichia_coli_1001271st1_G3_1001271B_150615	Escherichia_coli_J1100102st1_B7_J1100102_180507	5	121.12	0.0163067	3409439
b3258,b3259,b3260,b3261	ILODDOGK_00957	GABKINME_01157	Escherichia_coli_1001271st1_G3_1001271B_150615	Escherichia_coli_J1101004st1_B4_J1101004_170508	5	12.2793	0.004038	3409439
b3258,b3259,b3260,b3261	BEJAINNJ_00785	IKPFDOPN_01419	Escherichia_coli_1001275st1_E2_1001275B_160808	Escherichia_coli_1001099st1_A12_1001099B_141217	5	115.06	0.0108695	3409439
b3258,b3259,b3260,b3261	BEJAINNJ_00785	FNJAMFEM_00015	Escherichia_coli_1001275st1_E2_1001275B_160808	Escherichia_coli_1001136st1_D8_1001136B_160425	5	53.6729	0.015528	3409439
b3258,b3259,b3260,b3261	BEJAINNJ_00785	AIMPBNFK_00448	Escherichia_coli_1001275st1_E2_1001275B_160808	Escherichia_coli_1001262st1_E12_1001262B_160229	5	77.5852	0.0108695	3409439
b3258,b3259,b3260,b3261	BEJAINNJ_00785	HLMHOKNL_00363	Escherichia_coli_1001275st1_E2_1001275B_160808	Escherichia_coli_1001262st2_F7_1001262B_160229	5	162.41	0.0108695	3409439
b3258,b3259,b3260,b3261	BEJAINNJ_00785	ILODDOGK_00957	Escherichia_coli_1001275st1_E2_1001275B_160808	Escherichia_coli_1001271st1_G3_1001271B_150615	5	218.923	0.017342	3409439
b3258,b3259,b3260,b3261	BEJAINNJ_00785	HOBHOHIN_00401	Escherichia_coli_1001275st1_E2_1001275B_160808	Escherichia_coli_1001283st1_A11_1001283B150217_161031	5	161.484	0.0144928	3409439
b3258,b3259,b3260,b3261	BEJAINNJ_00785	CPJHNLKA_01121	Escherichia_coli_1001275st1_E2_1001275B_160808	Escherichia_coli_1001302st1_A12_1001302B_160321	5	144.791	0.015528	3409439
b3258,b3259,b3260,b3261	BEJAINNJ_00785	MLLJGONC_00716	Escherichia_coli_1001275st1_E2_1001275B_160808	Escherichia_coli_BSD2780061687st1_E2_BSD2780061687_150420	5	28.9145	0.0160455	3409439
b3258,b3259,b3260,b3261	BEJAINNJ_00785	GEGCDOJO_00016	Escherichia_coli_1001275st1_E2_1001275B_160808	Escherichia_coli_BSD2780061687st2_A6_BSD2780061687_150420	5	75.5455	0.015528	3409439
b3258,b3259,b3260,b3261	BEJAINNJ_00785	GFADHEJD_00764	Escherichia_coli_1001275st1_E2_1001275B_160808	Escherichia_coli_BSD2780120874st1_A7_BSD2780120874_150323	5	67.1543	0.0174165	3409439
b3258,b3259,b3260,b3261	BEJAINNJ_00785	PNBLOCDE_03675	Escherichia_coli_1001275st1_E2_1001275B_160808	Escherichia_coli_BSD2780120875st1_D4_BSD2780120875_150330	5	222.353	0.0160455	3409439
b3258,b3259,b3260,b3261	BEJAINNJ_00785	FHBFBBAK_00312	Escherichia_coli_1001275st1_E2_1001275B_160808	Escherichia_coli_BSD2780120875st2_F6_BSD2780120875_150330	5	197.276	0.0163812	3409439
b3258,b3259,b3260,b3261	BEJAINNJ_00785	MMBBNHEI_00629	Escherichia_coli_1001275st1_E2_1001275B_160808	Escherichia_coli_J1100102st1_B7_J1100102_180507	5	97.8031	0.015528	3409439
b3258,b3259,b3260,b3261	BEJAINNJ_00785	GABKINME_01157	Escherichia_coli_1001275st1_E2_1001275B_160808	Escherichia_coli_J1101004st1_B4_J1101004_170508	5	231.202	0.00325925	3409439
b3258,b3259,b3260,b3261	HOBHOHIN_00401	IKPFDOPN_01419	Escherichia_coli_1001283st1_A11_1001283B150217_161031	Escherichia_coli_1001099st1_A12_1001099B_141217	5	46.4241	0.0170807	3409439
b3258,b3259,b3260,b3261	HOBHOHIN_00401	FNJAMFEM_00015	Escherichia_coli_1001283st1_A11_1001283B150217_161031	Escherichia_coli_1001136st1_D8_1001136B_160425	5	215.157	0.0119048	3409439
b3258,b3259,b3260,b3261	HOBHOHIN_00401	AIMPBNFK_00448	Escherichia_coli_1001283st1_A11_1001283B150217_161031	Escherichia_coli_1001262st1_E12_1001262B_160229	5	83.8989	0.0108695	3409439
b3258,b3259,b3260,b3261	HOBHOHIN_00401	HLMHOKNL_00363	Escherichia_coli_1001283st1_A11_1001283B150217_161031	Escherichia_coli_1001262st2_F7_1001262B_160229	5	0.92631	0.0108695	3409439
b3258,b3259,b3260,b3261	HOBHOHIN_00401	CPJHNLKA_01121	Escherichia_coli_1001283st1_A11_1001283B150217_161031	Escherichia_coli_1001302st1_A12_1001302B_160321	5	16.6932	0.015528	3409439
b3258,b3259,b3260,b3261	HOBHOHIN_00401	MLLJGONC_00716	Escherichia_coli_1001283st1_A11_1001283B150217_161031	Escherichia_coli_BSD2780061687st1_E2_BSD2780061687_150420	5	190.399	0.0119048	3409439
b3258,b3259,b3260,b3261	HOBHOHIN_00401	GEGCDOJO_00016	Escherichia_coli_1001283st1_A11_1001283B150217_161031	Escherichia_coli_BSD2780061687st2_A6_BSD2780061687_150420	5	85.9386	0.0108695	3409439
b3258,b3259,b3260,b3261	HOBHOHIN_00401	GFADHEJD_00764	Escherichia_coli_1001283st1_A11_1001283B150217_161031	Escherichia_coli_BSD2780120874st1_A7_BSD2780120874_150323	5	94.3298	0.0117228	3409439
b3258,b3259,b3260,b3261	HOBHOHIN_00401	PNBLOCDE_03675	Escherichia_coli_1001283st1_A11_1001283B150217_161031	Escherichia_coli_BSD2780120875st1_D4_BSD2780120875_150330	5	60.8687	0.0119048	3409439
b3258,b3259,b3260,b3261	HOBHOHIN_00401	FHBFBBAK_00312	Escherichia_coli_1001283st1_A11_1001283B150217_161031	Escherichia_coli_BSD2780120875st2_F6_BSD2780120875_150330	5	35.7923	0.0163812	3409439
b3258,b3259,b3260,b3261	HOBHOHIN_00401	MMBBNHEI_00629	Escherichia_coli_1001283st1_A11_1001283B150217_161031	Escherichia_coli_J1100102st1_B7_J1100102_180507	5	63.681	0.015528	3409439
b3258,b3259,b3260,b3261	HOBHOHIN_00401	GABKINME_01157	Escherichia_coli_1001283st1_A11_1001283B150217_161031	Escherichia_coli_J1101004st1_B4_J1101004_170508	5	69.7179	0.003777	3409439
b3258,b3259,b3260,b3261	CPJHNLKA_01121	AIMPBNFK_00448	Escherichia_coli_1001302st1_A12_1001302B_160321	Escherichia_coli_1001262st1_E12_1001262B_160229	5	67.2056	0.010352	3409439
b3258,b3259,b3260,b3261	CPJHNLKA_01121	GFADHEJD_00764	Escherichia_coli_1001302st1_A12_1001302B_160321	Escherichia_coli_BSD2780120874st1_A7_BSD2780120874_150323	5	77.6365	0.017934	3409439
b3258,b3259,b3260,b3261	CPJHNLKA_01121	MMBBNHEI_00629	Escherichia_coli_1001302st1_A12_1001302B_160321	Escherichia_coli_J1100102st1_B7_J1100102_180507	5	46.9877	0.010352	3409439
b3258,b3259,b3260,b3261	MLLJGONC_00716	AIMPBNFK_00448	Escherichia_coli_BSD2780061687st1_E2_BSD2780061687_150420	Escherichia_coli_1001262st1_E12_1001262B_160229	5	106.5	0.0124222	3409439
b3258,b3259,b3260,b3261	MLLJGONC_00716	HLMHOKNL_00363	Escherichia_coli_BSD2780061687st1_E2_BSD2780061687_150420	Escherichia_coli_1001262st2_F7_1001262B_160229	5	191.325	0.0124222	3409439
b3258,b3259,b3260,b3261	MLLJGONC_00716	CPJHNLKA_01121	Escherichia_coli_BSD2780061687st1_E2_BSD2780061687_150420	Escherichia_coli_1001302st1_A12_1001302B_160321	5	173.705	0.0124222	3409439
b3258,b3259,b3260,b3261	MLLJGONC_00716	GFADHEJD_00764	Escherichia_coli_BSD2780061687st1_E2_BSD2780061687_150420	Escherichia_coli_BSD2780120874st1_A7_BSD2780120874_150323	5	96.0688	0.015346	3409439
b3258,b3259,b3260,b3261	MLLJGONC_00716	MMBBNHEI_00629	Escherichia_coli_BSD2780061687st1_E2_BSD2780061687_150420	Escherichia_coli_J1100102st1_B7_J1100102_180507	5	126.718	0.015528	3409439
b3258,b3259,b3260,b3261	GEGCDOJO_00016	IKPFDOPN_01419	Escherichia_coli_BSD2780061687st2_A6_BSD2780061687_150420	Escherichia_coli_1001099st1_A12_1001099B_141217	5	39.5145	0.010352	3409439
b3258,b3259,b3260,b3261	GEGCDOJO_00016	AIMPBNFK_00448	Escherichia_coli_BSD2780061687st2_A6_BSD2780061687_150420	Escherichia_coli_1001262st1_E12_1001262B_160229	5	2.03969	0.0170807	3409439
b3258,b3259,b3260,b3261	GEGCDOJO_00016	HLMHOKNL_00363	Escherichia_coli_BSD2780061687st2_A6_BSD2780061687_150420	Escherichia_coli_1001262st2_F7_1001262B_160229	5	86.8649	0.0170807	3409439
b3258,b3259,b3260,b3261	GEGCDOJO_00016	CPJHNLKA_01121	Escherichia_coli_BSD2780061687st2_A6_BSD2780061687_150420	Escherichia_coli_1001302st1_A12_1001302B_160321	5	69.2453	0.0170807	3409439
b3258,b3259,b3260,b3261	GEGCDOJO_00016	MLLJGONC_00716	Escherichia_coli_BSD2780061687st2_A6_BSD2780061687_150420	Escherichia_coli_BSD2780061687st1_E2_BSD2780061687_150420	5	104.46	0.0160455	3409439
b3258,b3259,b3260,b3261	GEGCDOJO_00016	GFADHEJD_00764	Escherichia_coli_BSD2780061687st2_A6_BSD2780061687_150420	Escherichia_coli_BSD2780120874st1_A7_BSD2780120874_150323	5	8.39122	0.012758	3409439
b3258,b3259,b3260,b3261	GEGCDOJO_00016	PNBLOCDE_03675	Escherichia_coli_BSD2780061687st2_A6_BSD2780061687_150420	Escherichia_coli_BSD2780120875st1_D4_BSD2780120875_150330	5	146.807	0.015528	3409439
b3258,b3259,b3260,b3261	GEGCDOJO_00016	MMBBNHEI_00629	Escherichia_coli_BSD2780061687st2_A6_BSD2780061687_150420	Escherichia_coli_J1100102st1_B7_J1100102_180507	5	22.2576	0.0144928	3409439
b3258,b3259,b3260,b3261	PNBLOCDE_03675	AIMPBNFK_00448	Escherichia_coli_BSD2780120875st1_D4_BSD2780120875_150330	Escherichia_coli_1001262st1_E12_1001262B_160229	5	144.768	0.0124222	3409439
b3258,b3259,b3260,b3261	PNBLOCDE_03675	HLMHOKNL_00363	Escherichia_coli_BSD2780120875st1_D4_BSD2780120875_150330	Escherichia_coli_1001262st2_F7_1001262B_160229	5	59.9424	0.0124222	3409439
b3258,b3259,b3260,b3261	PNBLOCDE_03675	CPJHNLKA_01121	Escherichia_coli_BSD2780120875st1_D4_BSD2780120875_150330	Escherichia_coli_1001302st1_A12_1001302B_160321	5	77.5619	0.0124222	3409439
b3258,b3259,b3260,b3261	PNBLOCDE_03675	MLLJGONC_00716	Escherichia_coli_BSD2780120875st1_D4_BSD2780120875_150330	Escherichia_coli_BSD2780061687st1_E2_BSD2780061687_150420	5	251.267	0.015528	3409439
b3258,b3259,b3260,b3261	PNBLOCDE_03675	GFADHEJD_00764	Escherichia_coli_BSD2780120875st1_D4_BSD2780120875_150330	Escherichia_coli_BSD2780120874st1_A7_BSD2780120874_150323	5	155.198	0.012758	3409439
b3258,b3259,b3260,b3261	PNBLOCDE_03675	MMBBNHEI_00629	Escherichia_coli_BSD2780120875st1_D4_BSD2780120875_150330	Escherichia_coli_J1100102st1_B7_J1100102_180507	5	124.55	0.015528	3409439
b3258,b3259,b3260,b3261	FHBFBBAK_00312	IKPFDOPN_01419	Escherichia_coli_BSD2780120875st2_F6_BSD2780120875_150330	Escherichia_coli_1001099st1_A12_1001099B_141217	5	82.2164	0.0174165	3409439
b3258,b3259,b3260,b3261	FHBFBBAK_00312	FNJAMFEM_00015	Escherichia_coli_BSD2780120875st2_F6_BSD2780120875_150330	Escherichia_coli_1001136st1_D8_1001136B_160425	5	250.949	0.0163812	3409439
b3258,b3259,b3260,b3261	FHBFBBAK_00312	AIMPBNFK_00448	Escherichia_coli_BSD2780120875st2_F6_BSD2780120875_150330	Escherichia_coli_1001262st1_E12_1001262B_160229	5	119.691	0.0112052	3409439
b3258,b3259,b3260,b3261	FHBFBBAK_00312	HLMHOKNL_00363	Escherichia_coli_BSD2780120875st2_F6_BSD2780120875_150330	Escherichia_coli_1001262st2_F7_1001262B_160229	5	34.866	0.0112052	3409439
b3258,b3259,b3260,b3261	FHBFBBAK_00312	CPJHNLKA_01121	Escherichia_coli_BSD2780120875st2_F6_BSD2780120875_150330	Escherichia_coli_1001302st1_A12_1001302B_160321	5	52.4855	0.0112052	3409439
b3258,b3259,b3260,b3261	FHBFBBAK_00312	MLLJGONC_00716	Escherichia_coli_BSD2780120875st2_F6_BSD2780120875_150330	Escherichia_coli_BSD2780061687st1_E2_BSD2780061687_150420	5	226.191	0.0163812	3409439
b3258,b3259,b3260,b3261	FHBFBBAK_00312	GEGCDOJO_00016	Escherichia_coli_BSD2780120875st2_F6_BSD2780120875_150330	Escherichia_coli_BSD2780061687st2_A6_BSD2780061687_150420	5	121.731	0.015346	3409439
b3258,b3259,b3260,b3261	FHBFBBAK_00312	GFADHEJD_00764	Escherichia_coli_BSD2780120875st2_F6_BSD2780120875_150330	Escherichia_coli_BSD2780120874st1_A7_BSD2780120874_150323	5	130.122	0.0182698	3409439
b3258,b3259,b3260,b3261	FHBFBBAK_00312	PNBLOCDE_03675	Escherichia_coli_BSD2780120875st2_F6_BSD2780120875_150330	Escherichia_coli_BSD2780120875st1_D4_BSD2780120875_150330	5	25.0764	0.0163812	3409439
b3258,b3259,b3260,b3261	FHBFBBAK_00312	MMBBNHEI_00629	Escherichia_coli_BSD2780120875st2_F6_BSD2780120875_150330	Escherichia_coli_J1100102st1_B7_J1100102_180507	5	99.4733	0.0112052	3409439
b3258,b3259,b3260,b3261	MMBBNHEI_00629	GFADHEJD_00764	Escherichia_coli_J1100102st1_B7_J1100102_180507	Escherichia_coli_BSD2780120874st1_A7_BSD2780120874_150323	5	30.6488	0.0174165	3409439
b3258,b3259,b3260,b3261	GABKINME_01157	IKPFDOPN_01419	Escherichia_coli_J1101004st1_B4_J1101004_170508	Escherichia_coli_1001099st1_A12_1001099B_141217	5	116.142	0.012576	3409439
b3258,b3259,b3260,b3261	GABKINME_01157	FNJAMFEM_00015	Escherichia_coli_J1101004st1_B4_J1101004_170508	Escherichia_coli_1001136st1_D8_1001136B_160425	5	284.875	0.0141288	3409439
b3258,b3259,b3260,b3261	GABKINME_01157	AIMPBNFK_00448	Escherichia_coli_J1101004st1_B4_J1101004_170508	Escherichia_coli_1001262st1_E12_1001262B_160229	5	153.617	0.0172345	3409439
b3258,b3259,b3260,b3261	GABKINME_01157	HLMHOKNL_00363	Escherichia_coli_J1101004st1_B4_J1101004_170508	Escherichia_coli_1001262st2_F7_1001262B_160229	5	68.7916	0.0172345	3409439
b3258,b3259,b3260,b3261	GABKINME_01157	CPJHNLKA_01121	Escherichia_coli_J1101004st1_B4_J1101004_170508	Escherichia_coli_1001302st1_A12_1001302B_160321	5	86.4111	0.0172345	3409439
b3258,b3259,b3260,b3261	GABKINME_01157	MLLJGONC_00716	Escherichia_coli_J1101004st1_B4_J1101004_170508	Escherichia_coli_BSD2780061687st1_E2_BSD2780061687_150420	5	260.116	0.0141288	3409439
b3258,b3259,b3260,b3261	GABKINME_01157	GEGCDOJO_00016	Escherichia_coli_J1101004st1_B4_J1101004_170508	Escherichia_coli_BSD2780061687st2_A6_BSD2780061687_150420	5	155.656	0.0146465	3409439
b3258,b3259,b3260,b3261	GABKINME_01157	GFADHEJD_00764	Escherichia_coli_J1101004st1_B4_J1101004_170508	Escherichia_coli_BSD2780120874st1_A7_BSD2780120874_150323	5	164.048	0.0134293	3409439
b3258,b3259,b3260,b3261	GABKINME_01157	PNBLOCDE_03675	Escherichia_coli_J1101004st1_B4_J1101004_170508	Escherichia_coli_BSD2780120875st1_D4_BSD2780120875_150330	5	8.84923	0.0141288	3409439
b3258,b3259,b3260,b3261	GABKINME_01157	FHBFBBAK_00312	Escherichia_coli_J1101004st1_B4_J1101004_170508	Escherichia_coli_BSD2780120875st2_F6_BSD2780120875_150330	5	33.9256	0.0180877	3409439
b3258,b3259,b3260,b3261	GABKINME_01157	MMBBNHEI_00629	Escherichia_coli_J1101004st1_B4_J1101004_170508	Escherichia_coli_J1100102st1_B7_J1100102_180507	5	133.399	0.0172345	3409439
b3259,b3260,b3261,b3263	IKPFDOPN_01420	AIMPBNFK_00449	Escherichia_coli_1001099st1_A12_1001099B_141217	Escherichia_coli_1001262st1_E12_1001262B_160229	5	37.4748	0.00423725	3410846
b3259,b3260,b3261,b3263	IKPFDOPN_01420	HLMHOKNL_00364	Escherichia_coli_1001099st1_A12_1001099B_141217	Escherichia_coli_1001262st2_F7_1001262B_160229	5	47.3504	0	3410846
b3259,b3260,b3261,b3263	IKPFDOPN_01420	CPJHNLKA_01120	Escherichia_coli_1001099st1_A12_1001099B_141217	Escherichia_coli_1001302st1_A12_1001302B_160321	5	29.7308	0	3410846
b3259,b3260,b3261,b3263	IKPFDOPN_01420	MLLJGONC_00717	Escherichia_coli_1001099st1_A12_1001099B_141217	Escherichia_coli_BSD2780061687st1_E2_BSD2780061687_150420	5	143.975	0	3410846
b3259,b3260,b3261,b3263	IKPFDOPN_01420	GFADHEJD_00765	Escherichia_coli_1001099st1_A12_1001099B_141217	Escherichia_coli_BSD2780120874st1_A7_BSD2780120874_150323	5	47.9057	0.0050905	3410846
b3259,b3260,b3261,b3263	IKPFDOPN_01420	PNBLOCDE_03674	Escherichia_coli_1001099st1_A12_1001099B_141217	Escherichia_coli_BSD2780120875st1_D4_BSD2780120875_150330	5	107.293	0	3410846
b3259,b3260,b3261,b3263	IKPFDOPN_01420	MMBBNHEI_00628	Escherichia_coli_1001099st1_A12_1001099B_141217	Escherichia_coli_J1100102st1_B7_J1100102_180507	5	17.2569	0.00423725	3410846
b3259,b3260,b3261,b3263	MLMEICLC_01199	IKPFDOPN_01420	Escherichia_coli_1001099st1_A2_J1101437_171009	Escherichia_coli_1001099st1_A12_1001099B_141217	5	28.9439	0	3410846
b3259,b3260,b3261,b3263	MLMEICLC_01199	FNJAMFEM_00014	Escherichia_coli_1001099st1_A2_J1101437_171009	Escherichia_coli_1001136st1_D8_1001136B_160425	5	139.789	0	3410846
b3259,b3260,b3261,b3263	MLMEICLC_01199	AIMPBNFK_00449	Escherichia_coli_1001099st1_A2_J1101437_171009	Escherichia_coli_1001262st1_E12_1001262B_160229	5	8.5309	0.00423725	3410846
b3259,b3260,b3261,b3263	MLMEICLC_01199	HLMHOKNL_00364	Escherichia_coli_1001099st1_A2_J1101437_171009	Escherichia_coli_1001262st2_F7_1001262B_160229	5	76.2943	0	3410846
b3259,b3260,b3261,b3263	MLMEICLC_01199	ILODDOGK_00958	Escherichia_coli_1001099st1_A2_J1101437_171009	Escherichia_coli_1001271st1_G3_1001271B_150615	5	132.807	0.00077875	3410846
b3259,b3260,b3261,b3263	MLMEICLC_01199	BEJAINNJ_00786	Escherichia_coli_1001099st1_A2_J1101437_171009	Escherichia_coli_1001275st1_E2_1001275B_160808	5	86.1161	0	3410846
b3259,b3260,b3261,b3263	MLMEICLC_01199	HOBHOHIN_00400	Escherichia_coli_1001099st1_A2_J1101437_171009	Escherichia_coli_1001283st1_A11_1001283B150217_161031	5	75.3679	0	3410846
b3259,b3260,b3261,b3263	MLMEICLC_01199	CPJHNLKA_01120	Escherichia_coli_1001099st1_A2_J1101437_171009	Escherichia_coli_1001302st1_A12_1001302B_160321	5	58.6747	0	3410846
b3259,b3260,b3261,b3263	MLMEICLC_01199	MLLJGONC_00717	Escherichia_coli_1001099st1_A2_J1101437_171009	Escherichia_coli_BSD2780061687st1_E2_BSD2780061687_150420	5	115.031	0	3410846
b3259,b3260,b3261,b3263	MLMEICLC_01199	GEGCDOJO_00015	Escherichia_coli_1001099st1_A2_J1101437_171009	Escherichia_coli_BSD2780061687st2_A6_BSD2780061687_150420	5	10.5706	0.00423725	3410846
b3259,b3260,b3261,b3263	MLMEICLC_01199	GFADHEJD_00765	Escherichia_coli_1001099st1_A2_J1101437_171009	Escherichia_coli_BSD2780120874st1_A7_BSD2780120874_150323	5	18.9618	0.0050905	3410846
b3259,b3260,b3261,b3263	MLMEICLC_01199	PNBLOCDE_03674	Escherichia_coli_1001099st1_A2_J1101437_171009	Escherichia_coli_BSD2780120875st1_D4_BSD2780120875_150330	5	136.237	0	3410846
b3259,b3260,b3261,b3263	MLMEICLC_01199	FHBFBBAK_00313	Escherichia_coli_1001099st1_A2_J1101437_171009	Escherichia_coli_BSD2780120875st2_F6_BSD2780120875_150330	5	111.16	0.00085325	3410846
b3259,b3260,b3261,b3263	MLMEICLC_01199	MMBBNHEI_00628	Escherichia_coli_1001099st1_A2_J1101437_171009	Escherichia_coli_J1100102st1_B7_J1100102_180507	5	11.687	0.00423725	3410846
b3259,b3260,b3261,b3263	MLMEICLC_01199	GABKINME_01156	Escherichia_coli_1001099st1_A2_J1101437_171009	Escherichia_coli_J1101004st1_B4_J1101004_170508	5	145.086	0.0017065	3410846
b3259,b3260,b3261,b3263	FNJAMFEM_00014	IKPFDOPN_01420	Escherichia_coli_1001136st1_D8_1001136B_160425	Escherichia_coli_1001099st1_A12_1001099B_141217	5	168.733	0	3410846
b3259,b3260,b3261,b3263	FNJAMFEM_00014	AIMPBNFK_00449	Escherichia_coli_1001136st1_D8_1001136B_160425	Escherichia_coli_1001262st1_E12_1001262B_160229	5	131.258	0.00423725	3410846
b3259,b3260,b3261,b3263	FNJAMFEM_00014	HLMHOKNL_00364	Escherichia_coli_1001136st1_D8_1001136B_160425	Escherichia_coli_1001262st2_F7_1001262B_160229	5	216.083	0	3410846
b3259,b3260,b3261,b3263	FNJAMFEM_00014	CPJHNLKA_01120	Escherichia_coli_1001136st1_D8_1001136B_160425	Escherichia_coli_1001302st1_A12_1001302B_160321	5	198.464	0	3410846
b3259,b3260,b3261,b3263	FNJAMFEM_00014	MLLJGONC_00717	Escherichia_coli_1001136st1_D8_1001136B_160425	Escherichia_coli_BSD2780061687st1_E2_BSD2780061687_150420	5	24.7584	0	3410846
b3259,b3260,b3261,b3263	FNJAMFEM_00014	GEGCDOJO_00015	Escherichia_coli_1001136st1_D8_1001136B_160425	Escherichia_coli_BSD2780061687st2_A6_BSD2780061687_150420	5	129.218	0.00423725	3410846
b3259,b3260,b3261,b3263	FNJAMFEM_00014	GFADHEJD_00765	Escherichia_coli_1001136st1_D8_1001136B_160425	Escherichia_coli_BSD2780120874st1_A7_BSD2780120874_150323	5	120.827	0.0050905	3410846
b3259,b3260,b3261,b3263	FNJAMFEM_00014	PNBLOCDE_03674	Escherichia_coli_1001136st1_D8_1001136B_160425	Escherichia_coli_BSD2780120875st1_D4_BSD2780120875_150330	5	276.026	0	3410846
b3259,b3260,b3261,b3263	FNJAMFEM_00014	MMBBNHEI_00628	Escherichia_coli_1001136st1_D8_1001136B_160425	Escherichia_coli_J1100102st1_B7_J1100102_180507	5	151.476	0.00423725	3410846
b3259,b3260,b3261,b3263	AIMPBNFK_00449	GFADHEJD_00765	Escherichia_coli_1001262st1_E12_1001262B_160229	Escherichia_coli_BSD2780120874st1_A7_BSD2780120874_150323	5	10.4309	0.00932775	3410846
b3259,b3260,b3261,b3263	AIMPBNFK_00449	MMBBNHEI_00628	Escherichia_coli_1001262st1_E12_1001262B_160229	Escherichia_coli_J1100102st1_B7_J1100102_180507	5	20.2179	0	3410846
b3259,b3260,b3261,b3263	HLMHOKNL_00364	AIMPBNFK_00449	Escherichia_coli_1001262st2_F7_1001262B_160229	Escherichia_coli_1001262st1_E12_1001262B_160229	5	84.8252	0.00423725	3410846
b3259,b3260,b3261,b3263	HLMHOKNL_00364	CPJHNLKA_01120	Escherichia_coli_1001262st2_F7_1001262B_160229	Escherichia_coli_1001302st1_A12_1001302B_160321	5	17.6196	0	3410846
b3259,b3260,b3261,b3263	HLMHOKNL_00364	GFADHEJD_00765	Escherichia_coli_1001262st2_F7_1001262B_160229	Escherichia_coli_BSD2780120874st1_A7_BSD2780120874_150323	5	95.2561	0.0050905	3410846
b3259,b3260,b3261,b3263	HLMHOKNL_00364	MMBBNHEI_00628	Escherichia_coli_1001262st2_F7_1001262B_160229	Escherichia_coli_J1100102st1_B7_J1100102_180507	5	64.6073	0.00423725	3410846
b3259,b3260,b3261,b3263	ILODDOGK_00958	IKPFDOPN_01420	Escherichia_coli_1001271st1_G3_1001271B_150615	Escherichia_coli_1001099st1_A12_1001099B_141217	5	103.863	0.00077875	3410846
b3259,b3260,b3261,b3263	ILODDOGK_00958	FNJAMFEM_00014	Escherichia_coli_1001271st1_G3_1001271B_150615	Escherichia_coli_1001136st1_D8_1001136B_160425	5	272.596	0.00077875	3410846
b3259,b3260,b3261,b3263	ILODDOGK_00958	AIMPBNFK_00449	Escherichia_coli_1001271st1_G3_1001271B_150615	Escherichia_coli_1001262st1_E12_1001262B_160229	5	141.338	0.005016	3410846
b3259,b3260,b3261,b3263	ILODDOGK_00958	HLMHOKNL_00364	Escherichia_coli_1001271st1_G3_1001271B_150615	Escherichia_coli_1001262st2_F7_1001262B_160229	5	56.5123	0.00077875	3410846
b3259,b3260,b3261,b3263	ILODDOGK_00958	HOBHOHIN_00400	Escherichia_coli_1001271st1_G3_1001271B_150615	Escherichia_coli_1001283st1_A11_1001283B150217_161031	5	57.4386	0.000862	3410846
b3259,b3260,b3261,b3263	ILODDOGK_00958	CPJHNLKA_01120	Escherichia_coli_1001271st1_G3_1001271B_150615	Escherichia_coli_1001302st1_A12_1001302B_160321	5	74.1319	0.00077875	3410846
b3259,b3260,b3261,b3263	ILODDOGK_00958	MLLJGONC_00717	Escherichia_coli_1001271st1_G3_1001271B_150615	Escherichia_coli_BSD2780061687st1_E2_BSD2780061687_150420	5	247.837	0.00077875	3410846
b3259,b3260,b3261,b3263	ILODDOGK_00958	GEGCDOJO_00015	Escherichia_coli_1001271st1_G3_1001271B_150615	Escherichia_coli_BSD2780061687st2_A6_BSD2780061687_150420	5	143.377	0.005016	3410846
b3259,b3260,b3261,b3263	ILODDOGK_00958	GFADHEJD_00765	Escherichia_coli_1001271st1_G3_1001271B_150615	Escherichia_coli_BSD2780120874st1_A7_BSD2780120874_150323	5	151.768	0.00586925	3410846
b3259,b3260,b3261,b3263	ILODDOGK_00958	PNBLOCDE_03674	Escherichia_coli_1001271st1_G3_1001271B_150615	Escherichia_coli_BSD2780120875st1_D4_BSD2780120875_150330	5	3.43005	0.00077875	3410846
b3259,b3260,b3261,b3263	ILODDOGK_00958	FHBFBBAK_00313	Escherichia_coli_1001271st1_G3_1001271B_150615	Escherichia_coli_BSD2780120875st2_F6_BSD2780120875_150330	5	21.6463	0.00171525	3410846
b3259,b3260,b3261,b3263	ILODDOGK_00958	MMBBNHEI_00628	Escherichia_coli_1001271st1_G3_1001271B_150615	Escherichia_coli_J1100102st1_B7_J1100102_180507	5	121.12	0.005016	3410846
b3259,b3260,b3261,b3263	ILODDOGK_00958	GABKINME_01156	Escherichia_coli_1001271st1_G3_1001271B_150615	Escherichia_coli_J1101004st1_B4_J1101004_170508	5	12.2793	0.00248525	3410846
b3259,b3260,b3261,b3263	BEJAINNJ_00786	IKPFDOPN_01420	Escherichia_coli_1001275st1_E2_1001275B_160808	Escherichia_coli_1001099st1_A12_1001099B_141217	5	115.06	0	3410846
b3259,b3260,b3261,b3263	BEJAINNJ_00786	FNJAMFEM_00014	Escherichia_coli_1001275st1_E2_1001275B_160808	Escherichia_coli_1001136st1_D8_1001136B_160425	5	53.6729	0	3410846
b3259,b3260,b3261,b3263	BEJAINNJ_00786	AIMPBNFK_00449	Escherichia_coli_1001275st1_E2_1001275B_160808	Escherichia_coli_1001262st1_E12_1001262B_160229	5	77.5852	0.00423725	3410846
b3259,b3260,b3261,b3263	BEJAINNJ_00786	HLMHOKNL_00364	Escherichia_coli_1001275st1_E2_1001275B_160808	Escherichia_coli_1001262st2_F7_1001262B_160229	5	162.41	0	3410846
b3259,b3260,b3261,b3263	BEJAINNJ_00786	ILODDOGK_00958	Escherichia_coli_1001275st1_E2_1001275B_160808	Escherichia_coli_1001271st1_G3_1001271B_150615	5	218.923	0.00077875	3410846
b3259,b3260,b3261,b3263	BEJAINNJ_00786	HOBHOHIN_00400	Escherichia_coli_1001275st1_E2_1001275B_160808	Escherichia_coli_1001283st1_A11_1001283B150217_161031	5	161.484	0	3410846
b3259,b3260,b3261,b3263	BEJAINNJ_00786	CPJHNLKA_01120	Escherichia_coli_1001275st1_E2_1001275B_160808	Escherichia_coli_1001302st1_A12_1001302B_160321	5	144.791	0	3410846
b3259,b3260,b3261,b3263	BEJAINNJ_00786	MLLJGONC_00717	Escherichia_coli_1001275st1_E2_1001275B_160808	Escherichia_coli_BSD2780061687st1_E2_BSD2780061687_150420	5	28.9145	0	3410846
b3259,b3260,b3261,b3263	BEJAINNJ_00786	GEGCDOJO_00015	Escherichia_coli_1001275st1_E2_1001275B_160808	Escherichia_coli_BSD2780061687st2_A6_BSD2780061687_150420	5	75.5455	0.00423725	3410846
b3259,b3260,b3261,b3263	BEJAINNJ_00786	GFADHEJD_00765	Escherichia_coli_1001275st1_E2_1001275B_160808	Escherichia_coli_BSD2780120874st1_A7_BSD2780120874_150323	5	67.1543	0.0050905	3410846
b3259,b3260,b3261,b3263	BEJAINNJ_00786	PNBLOCDE_03674	Escherichia_coli_1001275st1_E2_1001275B_160808	Escherichia_coli_BSD2780120875st1_D4_BSD2780120875_150330	5	222.353	0	3410846
b3259,b3260,b3261,b3263	BEJAINNJ_00786	FHBFBBAK_00313	Escherichia_coli_1001275st1_E2_1001275B_160808	Escherichia_coli_BSD2780120875st2_F6_BSD2780120875_150330	5	197.276	0.00085325	3410846
b3259,b3260,b3261,b3263	BEJAINNJ_00786	MMBBNHEI_00628	Escherichia_coli_1001275st1_E2_1001275B_160808	Escherichia_coli_J1100102st1_B7_J1100102_180507	5	97.8031	0.00423725	3410846
b3259,b3260,b3261,b3263	BEJAINNJ_00786	GABKINME_01156	Escherichia_coli_1001275st1_E2_1001275B_160808	Escherichia_coli_J1101004st1_B4_J1101004_170508	5	231.202	0.0017065	3410846
b3259,b3260,b3261,b3263	HOBHOHIN_00400	IKPFDOPN_01420	Escherichia_coli_1001283st1_A11_1001283B150217_161031	Escherichia_coli_1001099st1_A12_1001099B_141217	5	46.4241	0	3410846
b3259,b3260,b3261,b3263	HOBHOHIN_00400	FNJAMFEM_00014	Escherichia_coli_1001283st1_A11_1001283B150217_161031	Escherichia_coli_1001136st1_D8_1001136B_160425	5	215.157	0	3410846
b3259,b3260,b3261,b3263	HOBHOHIN_00400	AIMPBNFK_00449	Escherichia_coli_1001283st1_A11_1001283B150217_161031	Escherichia_coli_1001262st1_E12_1001262B_160229	5	83.8989	0.00423725	3410846
b3259,b3260,b3261,b3263	HOBHOHIN_00400	HLMHOKNL_00364	Escherichia_coli_1001283st1_A11_1001283B150217_161031	Escherichia_coli_1001262st2_F7_1001262B_160229	5	0.92631	0	3410846
b3259,b3260,b3261,b3263	HOBHOHIN_00400	CPJHNLKA_01120	Escherichia_coli_1001283st1_A11_1001283B150217_161031	Escherichia_coli_1001302st1_A12_1001302B_160321	5	16.6932	0	3410846
b3259,b3260,b3261,b3263	HOBHOHIN_00400	MLLJGONC_00717	Escherichia_coli_1001283st1_A11_1001283B150217_161031	Escherichia_coli_BSD2780061687st1_E2_BSD2780061687_150420	5	190.399	0	3410846
b3259,b3260,b3261,b3263	HOBHOHIN_00400	GEGCDOJO_00015	Escherichia_coli_1001283st1_A11_1001283B150217_161031	Escherichia_coli_BSD2780061687st2_A6_BSD2780061687_150420	5	85.9386	0.00423725	3410846
b3259,b3260,b3261,b3263	HOBHOHIN_00400	GFADHEJD_00765	Escherichia_coli_1001283st1_A11_1001283B150217_161031	Escherichia_coli_BSD2780120874st1_A7_BSD2780120874_150323	5	94.3298	0.0050905	3410846
b3259,b3260,b3261,b3263	HOBHOHIN_00400	PNBLOCDE_03674	Escherichia_coli_1001283st1_A11_1001283B150217_161031	Escherichia_coli_BSD2780120875st1_D4_BSD2780120875_150330	5	60.8687	0	3410846
b3259,b3260,b3261,b3263	HOBHOHIN_00400	FHBFBBAK_00313	Escherichia_coli_1001283st1_A11_1001283B150217_161031	Escherichia_coli_BSD2780120875st2_F6_BSD2780120875_150330	5	35.7923	0.00085325	3410846
b3259,b3260,b3261,b3263	HOBHOHIN_00400	MMBBNHEI_00628	Escherichia_coli_1001283st1_A11_1001283B150217_161031	Escherichia_coli_J1100102st1_B7_J1100102_180507	5	63.681	0.00423725	3410846
b3259,b3260,b3261,b3263	HOBHOHIN_00400	GABKINME_01156	Escherichia_coli_1001283st1_A11_1001283B150217_161031	Escherichia_coli_J1101004st1_B4_J1101004_170508	5	69.7179	0.0017065	3410846
b3259,b3260,b3261,b3263	CPJHNLKA_01120	AIMPBNFK_00449	Escherichia_coli_1001302st1_A12_1001302B_160321	Escherichia_coli_1001262st1_E12_1001262B_160229	5	67.2056	0.00423725	3410846
b3259,b3260,b3261,b3263	CPJHNLKA_01120	GFADHEJD_00765	Escherichia_coli_1001302st1_A12_1001302B_160321	Escherichia_coli_BSD2780120874st1_A7_BSD2780120874_150323	5	77.6365	0.0050905	3410846
b3259,b3260,b3261,b3263	CPJHNLKA_01120	MMBBNHEI_00628	Escherichia_coli_1001302st1_A12_1001302B_160321	Escherichia_coli_J1100102st1_B7_J1100102_180507	5	46.9877	0.00423725	3410846
b3259,b3260,b3261,b3263	MLLJGONC_00717	AIMPBNFK_00449	Escherichia_coli_BSD2780061687st1_E2_BSD2780061687_150420	Escherichia_coli_1001262st1_E12_1001262B_160229	5	106.5	0.00423725	3410846
b3259,b3260,b3261,b3263	MLLJGONC_00717	HLMHOKNL_00364	Escherichia_coli_BSD2780061687st1_E2_BSD2780061687_150420	Escherichia_coli_1001262st2_F7_1001262B_160229	5	191.325	0	3410846
b3259,b3260,b3261,b3263	MLLJGONC_00717	CPJHNLKA_01120	Escherichia_coli_BSD2780061687st1_E2_BSD2780061687_150420	Escherichia_coli_1001302st1_A12_1001302B_160321	5	173.705	0	3410846
b3259,b3260,b3261,b3263	MLLJGONC_00717	GFADHEJD_00765	Escherichia_coli_BSD2780061687st1_E2_BSD2780061687_150420	Escherichia_coli_BSD2780120874st1_A7_BSD2780120874_150323	5	96.0688	0.0050905	3410846
b3259,b3260,b3261,b3263	MLLJGONC_00717	MMBBNHEI_00628	Escherichia_coli_BSD2780061687st1_E2_BSD2780061687_150420	Escherichia_coli_J1100102st1_B7_J1100102_180507	5	126.718	0.00423725	3410846
b3259,b3260,b3261,b3263	GEGCDOJO_00015	IKPFDOPN_01420	Escherichia_coli_BSD2780061687st2_A6_BSD2780061687_150420	Escherichia_coli_1001099st1_A12_1001099B_141217	5	39.5145	0.00423725	3410846
b3259,b3260,b3261,b3263	GEGCDOJO_00015	AIMPBNFK_00449	Escherichia_coli_BSD2780061687st2_A6_BSD2780061687_150420	Escherichia_coli_1001262st1_E12_1001262B_160229	5	2.03969	0	3410846
b3259,b3260,b3261,b3263	GEGCDOJO_00015	HLMHOKNL_00364	Escherichia_coli_BSD2780061687st2_A6_BSD2780061687_150420	Escherichia_coli_1001262st2_F7_1001262B_160229	5	86.8649	0.00423725	3410846
b3259,b3260,b3261,b3263	GEGCDOJO_00015	CPJHNLKA_01120	Escherichia_coli_BSD2780061687st2_A6_BSD2780061687_150420	Escherichia_coli_1001302st1_A12_1001302B_160321	5	69.2453	0.00423725	3410846
b3259,b3260,b3261,b3263	GEGCDOJO_00015	MLLJGONC_00717	Escherichia_coli_BSD2780061687st2_A6_BSD2780061687_150420	Escherichia_coli_BSD2780061687st1_E2_BSD2780061687_150420	5	104.46	0.00423725	3410846
b3259,b3260,b3261,b3263	GEGCDOJO_00015	GFADHEJD_00765	Escherichia_coli_BSD2780061687st2_A6_BSD2780061687_150420	Escherichia_coli_BSD2780120874st1_A7_BSD2780120874_150323	5	8.39122	0.00932775	3410846
b3259,b3260,b3261,b3263	GEGCDOJO_00015	PNBLOCDE_03674	Escherichia_coli_BSD2780061687st2_A6_BSD2780061687_150420	Escherichia_coli_BSD2780120875st1_D4_BSD2780120875_150330	5	146.807	0.00423725	3410846
b3259,b3260,b3261,b3263	GEGCDOJO_00015	MMBBNHEI_00628	Escherichia_coli_BSD2780061687st2_A6_BSD2780061687_150420	Escherichia_coli_J1100102st1_B7_J1100102_180507	5	22.2576	0	3410846
b3259,b3260,b3261,b3263	PNBLOCDE_03674	AIMPBNFK_00449	Escherichia_coli_BSD2780120875st1_D4_BSD2780120875_150330	Escherichia_coli_1001262st1_E12_1001262B_160229	5	144.768	0.00423725	3410846
b3259,b3260,b3261,b3263	PNBLOCDE_03674	HLMHOKNL_00364	Escherichia_coli_BSD2780120875st1_D4_BSD2780120875_150330	Escherichia_coli_1001262st2_F7_1001262B_160229	5	59.9424	0	3410846
b3259,b3260,b3261,b3263	PNBLOCDE_03674	CPJHNLKA_01120	Escherichia_coli_BSD2780120875st1_D4_BSD2780120875_150330	Escherichia_coli_1001302st1_A12_1001302B_160321	5	77.5619	0	3410846
b3259,b3260,b3261,b3263	PNBLOCDE_03674	MLLJGONC_00717	Escherichia_coli_BSD2780120875st1_D4_BSD2780120875_150330	Escherichia_coli_BSD2780061687st1_E2_BSD2780061687_150420	5	251.267	0	3410846
b3259,b3260,b3261,b3263	PNBLOCDE_03674	GFADHEJD_00765	Escherichia_coli_BSD2780120875st1_D4_BSD2780120875_150330	Escherichia_coli_BSD2780120874st1_A7_BSD2780120874_150323	5	155.198	0.0050905	3410846
b3259,b3260,b3261,b3263	PNBLOCDE_03674	MMBBNHEI_00628	Escherichia_coli_BSD2780120875st1_D4_BSD2780120875_150330	Escherichia_coli_J1100102st1_B7_J1100102_180507	5	124.55	0.00423725	3410846
b3259,b3260,b3261,b3263	FHBFBBAK_00313	IKPFDOPN_01420	Escherichia_coli_BSD2780120875st2_F6_BSD2780120875_150330	Escherichia_coli_1001099st1_A12_1001099B_141217	5	82.2164	0.00085325	3410846
b3259,b3260,b3261,b3263	FHBFBBAK_00313	FNJAMFEM_00014	Escherichia_coli_BSD2780120875st2_F6_BSD2780120875_150330	Escherichia_coli_1001136st1_D8_1001136B_160425	5	250.949	0.00085325	3410846
b3259,b3260,b3261,b3263	FHBFBBAK_00313	AIMPBNFK_00449	Escherichia_coli_BSD2780120875st2_F6_BSD2780120875_150330	Escherichia_coli_1001262st1_E12_1001262B_160229	5	119.691	0.0050905	3410846
b3259,b3260,b3261,b3263	FHBFBBAK_00313	HLMHOKNL_00364	Escherichia_coli_BSD2780120875st2_F6_BSD2780120875_150330	Escherichia_coli_1001262st2_F7_1001262B_160229	5	34.866	0.00085325	3410846
b3259,b3260,b3261,b3263	FHBFBBAK_00313	CPJHNLKA_01120	Escherichia_coli_BSD2780120875st2_F6_BSD2780120875_150330	Escherichia_coli_1001302st1_A12_1001302B_160321	5	52.4855	0.00085325	3410846
b3259,b3260,b3261,b3263	FHBFBBAK_00313	MLLJGONC_00717	Escherichia_coli_BSD2780120875st2_F6_BSD2780120875_150330	Escherichia_coli_BSD2780061687st1_E2_BSD2780061687_150420	5	226.191	0.00085325	3410846
b3259,b3260,b3261,b3263	FHBFBBAK_00313	GEGCDOJO_00015	Escherichia_coli_BSD2780120875st2_F6_BSD2780120875_150330	Escherichia_coli_BSD2780061687st2_A6_BSD2780061687_150420	5	121.731	0.0050905	3410846
b3259,b3260,b3261,b3263	FHBFBBAK_00313	GFADHEJD_00765	Escherichia_coli_BSD2780120875st2_F6_BSD2780120875_150330	Escherichia_coli_BSD2780120874st1_A7_BSD2780120874_150323	5	130.122	0.00594375	3410846
b3259,b3260,b3261,b3263	FHBFBBAK_00313	PNBLOCDE_03674	Escherichia_coli_BSD2780120875st2_F6_BSD2780120875_150330	Escherichia_coli_BSD2780120875st1_D4_BSD2780120875_150330	5	25.0764	0.00085325	3410846
b3259,b3260,b3261,b3263	FHBFBBAK_00313	MMBBNHEI_00628	Escherichia_coli_BSD2780120875st2_F6_BSD2780120875_150330	Escherichia_coli_J1100102st1_B7_J1100102_180507	5	99.4733	0.0050905	3410846
b3259,b3260,b3261,b3263	MMBBNHEI_00628	GFADHEJD_00765	Escherichia_coli_J1100102st1_B7_J1100102_180507	Escherichia_coli_BSD2780120874st1_A7_BSD2780120874_150323	5	30.6488	0.00932775	3410846
b3259,b3260,b3261,b3263	GABKINME_01156	IKPFDOPN_01420	Escherichia_coli_J1101004st1_B4_J1101004_170508	Escherichia_coli_1001099st1_A12_1001099B_141217	5	116.142	0.0017065	3410846
b3259,b3260,b3261,b3263	GABKINME_01156	FNJAMFEM_00014	Escherichia_coli_J1101004st1_B4_J1101004_170508	Escherichia_coli_1001136st1_D8_1001136B_160425	5	284.875	0.0017065	3410846
b3259,b3260,b3261,b3263	GABKINME_01156	AIMPBNFK_00449	Escherichia_coli_J1101004st1_B4_J1101004_170508	Escherichia_coli_1001262st1_E12_1001262B_160229	5	153.617	0.00594375	3410846
b3259,b3260,b3261,b3263	GABKINME_01156	HLMHOKNL_00364	Escherichia_coli_J1101004st1_B4_J1101004_170508	Escherichia_coli_1001262st2_F7_1001262B_160229	5	68.7916	0.0017065	3410846
b3259,b3260,b3261,b3263	GABKINME_01156	CPJHNLKA_01120	Escherichia_coli_J1101004st1_B4_J1101004_170508	Escherichia_coli_1001302st1_A12_1001302B_160321	5	86.4111	0.0017065	3410846
b3259,b3260,b3261,b3263	GABKINME_01156	MLLJGONC_00717	Escherichia_coli_J1101004st1_B4_J1101004_170508	Escherichia_coli_BSD2780061687st1_E2_BSD2780061687_150420	5	260.116	0.0017065	3410846
b3259,b3260,b3261,b3263	GABKINME_01156	GEGCDOJO_00015	Escherichia_coli_J1101004st1_B4_J1101004_170508	Escherichia_coli_BSD2780061687st2_A6_BSD2780061687_150420	5	155.656	0.00594375	3410846
b3259,b3260,b3261,b3263	GABKINME_01156	GFADHEJD_00765	Escherichia_coli_J1101004st1_B4_J1101004_170508	Escherichia_coli_BSD2780120874st1_A7_BSD2780120874_150323	5	164.048	0.006797	3410846
b3259,b3260,b3261,b3263	GABKINME_01156	PNBLOCDE_03674	Escherichia_coli_J1101004st1_B4_J1101004_170508	Escherichia_coli_BSD2780120875st1_D4_BSD2780120875_150330	5	8.84923	0.0017065	3410846
b3259,b3260,b3261,b3263	GABKINME_01156	FHBFBBAK_00313	Escherichia_coli_J1101004st1_B4_J1101004_170508	Escherichia_coli_BSD2780120875st2_F6_BSD2780120875_150330	5	33.9256	0.00255975	3410846
b3259,b3260,b3261,b3263	GABKINME_01156	MMBBNHEI_00628	Escherichia_coli_J1101004st1_B4_J1101004_170508	Escherichia_coli_J1100102st1_B7_J1100102_180507	5	133.399	0.00594375	3410846
b3260,b3261,b3263,b3264	IKPFDOPN_01421	AIMPBNFK_00450	Escherichia_coli_1001099st1_A12_1001099B_141217	Escherichia_coli_1001262st1_E12_1001262B_160229	5	37.4748	0.0110555	3411542
b3260,b3261,b3263,b3264	IKPFDOPN_01421	HLMHOKNL_00365	Escherichia_coli_1001099st1_A12_1001099B_141217	Escherichia_coli_1001262st2_F7_1001262B_160229	5	47.3504	0.00681825	3411542
b3260,b3261,b3263,b3264	IKPFDOPN_01421	CPJHNLKA_01119	Escherichia_coli_1001099st1_A12_1001099B_141217	Escherichia_coli_1001302st1_A12_1001302B_160321	5	29.7308	0.00568175	3411542
b3260,b3261,b3263,b3264	IKPFDOPN_01421	MLLJGONC_00718	Escherichia_coli_1001099st1_A12_1001099B_141217	Escherichia_coli_BSD2780061687st1_E2_BSD2780061687_150420	5	143.975	0.00227275	3411542
b3260,b3261,b3263,b3264	IKPFDOPN_01421	GFADHEJD_00766	Escherichia_coli_1001099st1_A12_1001099B_141217	Escherichia_coli_BSD2780120874st1_A7_BSD2780120874_150323	5	47.9057	0.00878275	3411542
b3260,b3261,b3263,b3264	IKPFDOPN_01421	PNBLOCDE_03673	Escherichia_coli_1001099st1_A12_1001099B_141217	Escherichia_coli_BSD2780120875st1_D4_BSD2780120875_150330	5	107.293	0.00227275	3411542
b3260,b3261,b3263,b3264	IKPFDOPN_01421	MMBBNHEI_03809	Escherichia_coli_1001099st1_A12_1001099B_141217	Escherichia_coli_J1100102st1_B7_J1100102_180507	5	17.2569	0.0136712	3411542
b3260,b3261,b3263,b3264	MLMEICLC_01200	IKPFDOPN_01421	Escherichia_coli_1001099st1_A2_J1101437_171009	Escherichia_coli_1001099st1_A12_1001099B_141217	5	28.9439	0	3411542
b3260,b3261,b3263,b3264	MLMEICLC_01200	FNJAMFEM_00013	Escherichia_coli_1001099st1_A2_J1101437_171009	Escherichia_coli_1001136st1_D8_1001136B_160425	5	139.789	0.00227275	3411542
b3260,b3261,b3263,b3264	MLMEICLC_01200	AIMPBNFK_00450	Escherichia_coli_1001099st1_A2_J1101437_171009	Escherichia_coli_1001262st1_E12_1001262B_160229	5	8.5309	0.0110555	3411542
b3260,b3261,b3263,b3264	MLMEICLC_01200	HLMHOKNL_00365	Escherichia_coli_1001099st1_A2_J1101437_171009	Escherichia_coli_1001262st2_F7_1001262B_160229	5	76.2943	0.00681825	3411542
b3260,b3261,b3263,b3264	MLMEICLC_01200	ILODDOGK_00959	Escherichia_coli_1001099st1_A2_J1101437_171009	Escherichia_coli_1001271st1_G3_1001271B_150615	5	132.807	0.0064605	3411542
b3260,b3261,b3263,b3264	MLMEICLC_01200	BEJAINNJ_00787	Escherichia_coli_1001099st1_A2_J1101437_171009	Escherichia_coli_1001275st1_E2_1001275B_160808	5	86.1161	0.00681825	3411542
b3260,b3261,b3263,b3264	MLMEICLC_01200	HOBHOHIN_00399	Escherichia_coli_1001099st1_A2_J1101437_171009	Escherichia_coli_1001283st1_A11_1001283B150217_161031	5	75.3679	0.00681825	3411542
b3260,b3261,b3263,b3264	MLMEICLC_01200	CPJHNLKA_01119	Escherichia_coli_1001099st1_A2_J1101437_171009	Escherichia_coli_1001302st1_A12_1001302B_160321	5	58.6747	0.00568175	3411542
b3260,b3261,b3263,b3264	MLMEICLC_01200	MLLJGONC_00718	Escherichia_coli_1001099st1_A2_J1101437_171009	Escherichia_coli_BSD2780061687st1_E2_BSD2780061687_150420	5	115.031	0.00227275	3411542
b3260,b3261,b3263,b3264	MLMEICLC_01200	GEGCDOJO_00014	Escherichia_coli_1001099st1_A2_J1101437_171009	Escherichia_coli_BSD2780061687st2_A6_BSD2780061687_150420	5	10.5706	0.0110555	3411542
b3260,b3261,b3263,b3264	MLMEICLC_01200	GFADHEJD_00766	Escherichia_coli_1001099st1_A2_J1101437_171009	Escherichia_coli_BSD2780120874st1_A7_BSD2780120874_150323	5	18.9618	0.00878275	3411542
b3260,b3261,b3263,b3264	MLMEICLC_01200	PNBLOCDE_03673	Escherichia_coli_1001099st1_A2_J1101437_171009	Escherichia_coli_BSD2780120875st1_D4_BSD2780120875_150330	5	136.237	0.00227275	3411542
b3260,b3261,b3263,b3264	MLMEICLC_01200	FHBFBBAK_00314	Escherichia_coli_1001099st1_A2_J1101437_171009	Escherichia_coli_BSD2780120875st2_F6_BSD2780120875_150330	5	111.16	0.00568175	3411542
b3260,b3261,b3263,b3264	MLMEICLC_01200	MMBBNHEI_03809	Escherichia_coli_1001099st1_A2_J1101437_171009	Escherichia_coli_J1100102st1_B7_J1100102_180507	5	11.687	0.0136712	3411542
b3260,b3261,b3263,b3264	MLMEICLC_01200	GABKINME_01155	Escherichia_coli_1001099st1_A2_J1101437_171009	Escherichia_coli_J1101004st1_B4_J1101004_170508	5	145.086	0.0079545	3411542
b3260,b3261,b3263,b3264	FNJAMFEM_00013	IKPFDOPN_01421	Escherichia_coli_1001136st1_D8_1001136B_160425	Escherichia_coli_1001099st1_A12_1001099B_141217	5	168.733	0.00227275	3411542
b3260,b3261,b3263,b3264	FNJAMFEM_00013	AIMPBNFK_00450	Escherichia_coli_1001136st1_D8_1001136B_160425	Escherichia_coli_1001262st1_E12_1001262B_160229	5	131.258	0.00878275	3411542
b3260,b3261,b3263,b3264	FNJAMFEM_00013	HLMHOKNL_00365	Escherichia_coli_1001136st1_D8_1001136B_160425	Escherichia_coli_1001262st2_F7_1001262B_160229	5	216.083	0.0045455	3411542
b3260,b3261,b3263,b3264	FNJAMFEM_00013	CPJHNLKA_01119	Escherichia_coli_1001136st1_D8_1001136B_160425	Escherichia_coli_1001302st1_A12_1001302B_160321	5	198.464	0.003409	3411542
b3260,b3261,b3263,b3264	FNJAMFEM_00013	MLLJGONC_00718	Escherichia_coli_1001136st1_D8_1001136B_160425	Escherichia_coli_BSD2780061687st1_E2_BSD2780061687_150420	5	24.7584	0	3411542
b3260,b3261,b3263,b3264	FNJAMFEM_00013	GEGCDOJO_00014	Escherichia_coli_1001136st1_D8_1001136B_160425	Escherichia_coli_BSD2780061687st2_A6_BSD2780061687_150420	5	129.218	0.00878275	3411542
b3260,b3261,b3263,b3264	FNJAMFEM_00013	GFADHEJD_00766	Escherichia_coli_1001136st1_D8_1001136B_160425	Escherichia_coli_BSD2780120874st1_A7_BSD2780120874_150323	5	120.827	0.00651	3411542
b3260,b3261,b3263,b3264	FNJAMFEM_00013	PNBLOCDE_03673	Escherichia_coli_1001136st1_D8_1001136B_160425	Escherichia_coli_BSD2780120875st1_D4_BSD2780120875_150330	5	276.026	0	3411542
b3260,b3261,b3263,b3264	FNJAMFEM_00013	MMBBNHEI_03809	Escherichia_coli_1001136st1_D8_1001136B_160425	Escherichia_coli_J1100102st1_B7_J1100102_180507	5	151.476	0.0105265	3411542
b3260,b3261,b3263,b3264	AIMPBNFK_00450	GFADHEJD_00766	Escherichia_coli_1001262st1_E12_1001262B_160229	Escherichia_coli_BSD2780120874st1_A7_BSD2780120874_150323	5	10.4309	0.01302	3411542
b3260,b3261,b3263,b3264	AIMPBNFK_00450	MMBBNHEI_03809	Escherichia_coli_1001262st1_E12_1001262B_160229	Escherichia_coli_J1100102st1_B7_J1100102_180507	5	20.2179	0	3411542
b3260,b3261,b3263,b3264	HLMHOKNL_00365	AIMPBNFK_00450	Escherichia_coli_1001262st2_F7_1001262B_160229	Escherichia_coli_1001262st1_E12_1001262B_160229	5	84.8252	0.00651	3411542
b3260,b3261,b3263,b3264	HLMHOKNL_00365	CPJHNLKA_01119	Escherichia_coli_1001262st2_F7_1001262B_160229	Escherichia_coli_1001302st1_A12_1001302B_160321	5	17.6196	0.00113625	3411542
b3260,b3261,b3263,b3264	HLMHOKNL_00365	GFADHEJD_00766	Escherichia_coli_1001262st2_F7_1001262B_160229	Escherichia_coli_BSD2780120874st1_A7_BSD2780120874_150323	5	95.2561	0.00878275	3411542
b3260,b3261,b3263,b3264	HLMHOKNL_00365	MMBBNHEI_03809	Escherichia_coli_1001262st2_F7_1001262B_160229	Escherichia_coli_J1100102st1_B7_J1100102_180507	5	64.6073	0.0058095	3411542
b3260,b3261,b3263,b3264	ILODDOGK_00959	IKPFDOPN_01421	Escherichia_coli_1001271st1_G3_1001271B_150615	Escherichia_coli_1001099st1_A12_1001099B_141217	5	103.863	0.0064605	3411542
b3260,b3261,b3263,b3264	ILODDOGK_00959	FNJAMFEM_00013	Escherichia_coli_1001271st1_G3_1001271B_150615	Escherichia_coli_1001136st1_D8_1001136B_160425	5	272.596	0.00418775	3411542
b3260,b3261,b3263,b3264	ILODDOGK_00959	AIMPBNFK_00450	Escherichia_coli_1001271st1_G3_1001271B_150615	Escherichia_coli_1001262st1_E12_1001262B_160229	5	141.338	0.0129705	3411542
b3260,b3261,b3263,b3264	ILODDOGK_00959	HLMHOKNL_00365	Escherichia_coli_1001271st1_G3_1001271B_150615	Escherichia_coli_1001262st2_F7_1001262B_160229	5	56.5123	0.00873325	3411542
b3260,b3261,b3263,b3264	ILODDOGK_00959	HOBHOHIN_00399	Escherichia_coli_1001271st1_G3_1001271B_150615	Escherichia_coli_1001283st1_A11_1001283B150217_161031	5	57.4386	0.004271	3411542
b3260,b3261,b3263,b3264	ILODDOGK_00959	CPJHNLKA_01119	Escherichia_coli_1001271st1_G3_1001271B_150615	Escherichia_coli_1001302st1_A12_1001302B_160321	5	74.1319	0.007597	3411542
b3260,b3261,b3263,b3264	ILODDOGK_00959	MLLJGONC_00718	Escherichia_coli_1001271st1_G3_1001271B_150615	Escherichia_coli_BSD2780061687st1_E2_BSD2780061687_150420	5	247.837	0.00418775	3411542
b3260,b3261,b3263,b3264	ILODDOGK_00959	GEGCDOJO_00014	Escherichia_coli_1001271st1_G3_1001271B_150615	Escherichia_coli_BSD2780061687st2_A6_BSD2780061687_150420	5	143.377	0.0129705	3411542
b3260,b3261,b3263,b3264	ILODDOGK_00959	GFADHEJD_00766	Escherichia_coli_1001271st1_G3_1001271B_150615	Escherichia_coli_BSD2780120874st1_A7_BSD2780120874_150323	5	151.768	0.008425	3411542
b3260,b3261,b3263,b3264	ILODDOGK_00959	PNBLOCDE_03673	Escherichia_coli_1001271st1_G3_1001271B_150615	Escherichia_coli_BSD2780120875st1_D4_BSD2780120875_150330	5	3.43005	0.00418775	3411542
b3260,b3261,b3263,b3264	ILODDOGK_00959	FHBFBBAK_00314	Escherichia_coli_1001271st1_G3_1001271B_150615	Escherichia_coli_BSD2780120875st2_F6_BSD2780120875_150330	5	21.6463	0.00768025	3411542
b3260,b3261,b3263,b3264	ILODDOGK_00959	MMBBNHEI_03809	Escherichia_coli_1001271st1_G3_1001271B_150615	Escherichia_coli_J1100102st1_B7_J1100102_180507	5	121.12	0.01445	3411542
b3260,b3261,b3263,b3264	ILODDOGK_00959	GABKINME_01155	Escherichia_coli_1001271st1_G3_1001271B_150615	Escherichia_coli_J1101004st1_B4_J1101004_170508	5	12.2793	0.007597	3411542
b3260,b3261,b3263,b3264	BEJAINNJ_00787	IKPFDOPN_01421	Escherichia_coli_1001275st1_E2_1001275B_160808	Escherichia_coli_1001099st1_A12_1001099B_141217	5	115.06	0.00681825	3411542
b3260,b3261,b3263,b3264	BEJAINNJ_00787	FNJAMFEM_00013	Escherichia_coli_1001275st1_E2_1001275B_160808	Escherichia_coli_1001136st1_D8_1001136B_160425	5	53.6729	0.0045455	3411542
b3260,b3261,b3263,b3264	BEJAINNJ_00787	AIMPBNFK_00450	Escherichia_coli_1001275st1_E2_1001275B_160808	Escherichia_coli_1001262st1_E12_1001262B_160229	5	77.5852	0.00878275	3411542
b3260,b3261,b3263,b3264	BEJAINNJ_00787	HLMHOKNL_00365	Escherichia_coli_1001275st1_E2_1001275B_160808	Escherichia_coli_1001262st2_F7_1001262B_160229	5	162.41	0.0045455	3411542
b3260,b3261,b3263,b3264	BEJAINNJ_00787	ILODDOGK_00959	Escherichia_coli_1001275st1_E2_1001275B_160808	Escherichia_coli_1001271st1_G3_1001271B_150615	5	218.923	0.00873325	3411542
b3260,b3261,b3263,b3264	BEJAINNJ_00787	HOBHOHIN_00399	Escherichia_coli_1001275st1_E2_1001275B_160808	Escherichia_coli_1001283st1_A11_1001283B150217_161031	5	161.484	0.00681825	3411542
b3260,b3261,b3263,b3264	BEJAINNJ_00787	CPJHNLKA_01119	Escherichia_coli_1001275st1_E2_1001275B_160808	Escherichia_coli_1001302st1_A12_1001302B_160321	5	144.791	0.003409	3411542
b3260,b3261,b3263,b3264	BEJAINNJ_00787	MLLJGONC_00718	Escherichia_coli_1001275st1_E2_1001275B_160808	Escherichia_coli_BSD2780061687st1_E2_BSD2780061687_150420	5	28.9145	0.0045455	3411542
b3260,b3261,b3263,b3264	BEJAINNJ_00787	GEGCDOJO_00014	Escherichia_coli_1001275st1_E2_1001275B_160808	Escherichia_coli_BSD2780061687st2_A6_BSD2780061687_150420	5	75.5455	0.00878275	3411542
b3260,b3261,b3263,b3264	BEJAINNJ_00787	GFADHEJD_00766	Escherichia_coli_1001275st1_E2_1001275B_160808	Escherichia_coli_BSD2780120874st1_A7_BSD2780120874_150323	5	67.1543	0.00878275	3411542
b3260,b3261,b3263,b3264	BEJAINNJ_00787	PNBLOCDE_03673	Escherichia_coli_1001275st1_E2_1001275B_160808	Escherichia_coli_BSD2780120875st1_D4_BSD2780120875_150330	5	222.353	0.0045455	3411542
b3260,b3261,b3263,b3264	BEJAINNJ_00787	FHBFBBAK_00314	Escherichia_coli_1001275st1_E2_1001275B_160808	Escherichia_coli_BSD2780120875st2_F6_BSD2780120875_150330	5	197.276	0.003409	3411542
b3260,b3261,b3263,b3264	BEJAINNJ_00787	MMBBNHEI_03809	Escherichia_coli_1001275st1_E2_1001275B_160808	Escherichia_coli_J1100102st1_B7_J1100102_180507	5	97.8031	0.0105265	3411542
b3260,b3261,b3263,b3264	BEJAINNJ_00787	GABKINME_01155	Escherichia_coli_1001275st1_E2_1001275B_160808	Escherichia_coli_J1101004st1_B4_J1101004_170508	5	231.202	0.00568175	3411542
b3260,b3261,b3263,b3264	HOBHOHIN_00399	IKPFDOPN_01421	Escherichia_coli_1001283st1_A11_1001283B150217_161031	Escherichia_coli_1001099st1_A12_1001099B_141217	5	46.4241	0.00681825	3411542
b3260,b3261,b3263,b3264	HOBHOHIN_00399	FNJAMFEM_00013	Escherichia_coli_1001283st1_A11_1001283B150217_161031	Escherichia_coli_1001136st1_D8_1001136B_160425	5	215.157	0.0045455	3411542
b3260,b3261,b3263,b3264	HOBHOHIN_00399	AIMPBNFK_00450	Escherichia_coli_1001283st1_A11_1001283B150217_161031	Escherichia_coli_1001262st1_E12_1001262B_160229	5	83.8989	0.0110555	3411542
b3260,b3261,b3263,b3264	HOBHOHIN_00399	HLMHOKNL_00365	Escherichia_coli_1001283st1_A11_1001283B150217_161031	Escherichia_coli_1001262st2_F7_1001262B_160229	5	0.92631	0.00681825	3411542
b3260,b3261,b3263,b3264	HOBHOHIN_00399	CPJHNLKA_01119	Escherichia_coli_1001283st1_A11_1001283B150217_161031	Escherichia_coli_1001302st1_A12_1001302B_160321	5	16.6932	0.00568175	3411542
b3260,b3261,b3263,b3264	HOBHOHIN_00399	MLLJGONC_00718	Escherichia_coli_1001283st1_A11_1001283B150217_161031	Escherichia_coli_BSD2780061687st1_E2_BSD2780061687_150420	5	190.399	0.0045455	3411542
b3260,b3261,b3263,b3264	HOBHOHIN_00399	GEGCDOJO_00014	Escherichia_coli_1001283st1_A11_1001283B150217_161031	Escherichia_coli_BSD2780061687st2_A6_BSD2780061687_150420	5	85.9386	0.0110555	3411542
b3260,b3261,b3263,b3264	HOBHOHIN_00399	GFADHEJD_00766	Escherichia_coli_1001283st1_A11_1001283B150217_161031	Escherichia_coli_BSD2780120874st1_A7_BSD2780120874_150323	5	94.3298	0.00878275	3411542
b3260,b3261,b3263,b3264	HOBHOHIN_00399	PNBLOCDE_03673	Escherichia_coli_1001283st1_A11_1001283B150217_161031	Escherichia_coli_BSD2780120875st1_D4_BSD2780120875_150330	5	60.8687	0.0045455	3411542
b3260,b3261,b3263,b3264	HOBHOHIN_00399	FHBFBBAK_00314	Escherichia_coli_1001283st1_A11_1001283B150217_161031	Escherichia_coli_BSD2780120875st2_F6_BSD2780120875_150330	5	35.7923	0.00568175	3411542
b3260,b3261,b3263,b3264	HOBHOHIN_00399	MMBBNHEI_03809	Escherichia_coli_1001283st1_A11_1001283B150217_161031	Escherichia_coli_J1100102st1_B7_J1100102_180507	5	63.681	0.012099	3411542
b3260,b3261,b3263,b3264	HOBHOHIN_00399	GABKINME_01155	Escherichia_coli_1001283st1_A11_1001283B150217_161031	Escherichia_coli_J1101004st1_B4_J1101004_170508	5	69.7179	0.00568175	3411542
b3260,b3261,b3263,b3264	CPJHNLKA_01119	AIMPBNFK_00450	Escherichia_coli_1001302st1_A12_1001302B_160321	Escherichia_coli_1001262st1_E12_1001262B_160229	5	67.2056	0.0053735	3411542
b3260,b3261,b3263,b3264	CPJHNLKA_01119	GFADHEJD_00766	Escherichia_coli_1001302st1_A12_1001302B_160321	Escherichia_coli_BSD2780120874st1_A7_BSD2780120874_150323	5	77.6365	0.00764625	3411542
b3260,b3261,b3263,b3264	CPJHNLKA_01119	MMBBNHEI_03809	Escherichia_coli_1001302st1_A12_1001302B_160321	Escherichia_coli_J1100102st1_B7_J1100102_180507	5	46.9877	0.0058095	3411542
b3260,b3261,b3263,b3264	MLLJGONC_00718	AIMPBNFK_00450	Escherichia_coli_BSD2780061687st1_E2_BSD2780061687_150420	Escherichia_coli_1001262st1_E12_1001262B_160229	5	106.5	0.00878275	3411542
b3260,b3261,b3263,b3264	MLLJGONC_00718	HLMHOKNL_00365	Escherichia_coli_BSD2780061687st1_E2_BSD2780061687_150420	Escherichia_coli_1001262st2_F7_1001262B_160229	5	191.325	0.0045455	3411542
b3260,b3261,b3263,b3264	MLLJGONC_00718	CPJHNLKA_01119	Escherichia_coli_BSD2780061687st1_E2_BSD2780061687_150420	Escherichia_coli_1001302st1_A12_1001302B_160321	5	173.705	0.003409	3411542
b3260,b3261,b3263,b3264	MLLJGONC_00718	GFADHEJD_00766	Escherichia_coli_BSD2780061687st1_E2_BSD2780061687_150420	Escherichia_coli_BSD2780120874st1_A7_BSD2780120874_150323	5	96.0688	0.00651	3411542
b3260,b3261,b3263,b3264	MLLJGONC_00718	MMBBNHEI_03809	Escherichia_coli_BSD2780061687st1_E2_BSD2780061687_150420	Escherichia_coli_J1100102st1_B7_J1100102_180507	5	126.718	0.0105265	3411542
b3260,b3261,b3263,b3264	GEGCDOJO_00014	IKPFDOPN_01421	Escherichia_coli_BSD2780061687st2_A6_BSD2780061687_150420	Escherichia_coli_1001099st1_A12_1001099B_141217	5	39.5145	0.0110555	3411542
b3260,b3261,b3263,b3264	GEGCDOJO_00014	AIMPBNFK_00450	Escherichia_coli_BSD2780061687st2_A6_BSD2780061687_150420	Escherichia_coli_1001262st1_E12_1001262B_160229	5	2.03969	0	3411542
b3260,b3261,b3263,b3264	GEGCDOJO_00014	HLMHOKNL_00365	Escherichia_coli_BSD2780061687st2_A6_BSD2780061687_150420	Escherichia_coli_1001262st2_F7_1001262B_160229	5	86.8649	0.00651	3411542
b3260,b3261,b3263,b3264	GEGCDOJO_00014	CPJHNLKA_01119	Escherichia_coli_BSD2780061687st2_A6_BSD2780061687_150420	Escherichia_coli_1001302st1_A12_1001302B_160321	5	69.2453	0.0053735	3411542
b3260,b3261,b3263,b3264	GEGCDOJO_00014	MLLJGONC_00718	Escherichia_coli_BSD2780061687st2_A6_BSD2780061687_150420	Escherichia_coli_BSD2780061687st1_E2_BSD2780061687_150420	5	104.46	0.00878275	3411542
b3260,b3261,b3263,b3264	GEGCDOJO_00014	GFADHEJD_00766	Escherichia_coli_BSD2780061687st2_A6_BSD2780061687_150420	Escherichia_coli_BSD2780120874st1_A7_BSD2780120874_150323	5	8.39122	0.01302	3411542
b3260,b3261,b3263,b3264	GEGCDOJO_00014	PNBLOCDE_03673	Escherichia_coli_BSD2780061687st2_A6_BSD2780061687_150420	Escherichia_coli_BSD2780120875st1_D4_BSD2780120875_150330	5	146.807	0.00878275	3411542
b3260,b3261,b3263,b3264	GEGCDOJO_00014	MMBBNHEI_03809	Escherichia_coli_BSD2780061687st2_A6_BSD2780061687_150420	Escherichia_coli_J1100102st1_B7_J1100102_180507	5	22.2576	0	3411542
b3260,b3261,b3263,b3264	PNBLOCDE_03673	AIMPBNFK_00450	Escherichia_coli_BSD2780120875st1_D4_BSD2780120875_150330	Escherichia_coli_1001262st1_E12_1001262B_160229	5	144.768	0.00878275	3411542
b3260,b3261,b3263,b3264	PNBLOCDE_03673	HLMHOKNL_00365	Escherichia_coli_BSD2780120875st1_D4_BSD2780120875_150330	Escherichia_coli_1001262st2_F7_1001262B_160229	5	59.9424	0.0045455	3411542
b3260,b3261,b3263,b3264	PNBLOCDE_03673	CPJHNLKA_01119	Escherichia_coli_BSD2780120875st1_D4_BSD2780120875_150330	Escherichia_coli_1001302st1_A12_1001302B_160321	5	77.5619	0.003409	3411542
b3260,b3261,b3263,b3264	PNBLOCDE_03673	MLLJGONC_00718	Escherichia_coli_BSD2780120875st1_D4_BSD2780120875_150330	Escherichia_coli_BSD2780061687st1_E2_BSD2780061687_150420	5	251.267	0	3411542
b3260,b3261,b3263,b3264	PNBLOCDE_03673	GFADHEJD_00766	Escherichia_coli_BSD2780120875st1_D4_BSD2780120875_150330	Escherichia_coli_BSD2780120874st1_A7_BSD2780120874_150323	5	155.198	0.00651	3411542
b3260,b3261,b3263,b3264	PNBLOCDE_03673	MMBBNHEI_03809	Escherichia_coli_BSD2780120875st1_D4_BSD2780120875_150330	Escherichia_coli_J1100102st1_B7_J1100102_180507	5	124.55	0.0105265	3411542
b3260,b3261,b3263,b3264	FHBFBBAK_00314	IKPFDOPN_01421	Escherichia_coli_BSD2780120875st2_F6_BSD2780120875_150330	Escherichia_coli_1001099st1_A12_1001099B_141217	5	82.2164	0.00568175	3411542
b3260,b3261,b3263,b3264	FHBFBBAK_00314	FNJAMFEM_00013	Escherichia_coli_BSD2780120875st2_F6_BSD2780120875_150330	Escherichia_coli_1001136st1_D8_1001136B_160425	5	250.949	0.003409	3411542
b3260,b3261,b3263,b3264	FHBFBBAK_00314	AIMPBNFK_00450	Escherichia_coli_BSD2780120875st2_F6_BSD2780120875_150330	Escherichia_coli_1001262st1_E12_1001262B_160229	5	119.691	0.0053735	3411542
b3260,b3261,b3263,b3264	FHBFBBAK_00314	HLMHOKNL_00365	Escherichia_coli_BSD2780120875st2_F6_BSD2780120875_150330	Escherichia_coli_1001262st2_F7_1001262B_160229	5	34.866	0.00113625	3411542
b3260,b3261,b3263,b3264	FHBFBBAK_00314	CPJHNLKA_01119	Escherichia_coli_BSD2780120875st2_F6_BSD2780120875_150330	Escherichia_coli_1001302st1_A12_1001302B_160321	5	52.4855	0	3411542
b3260,b3261,b3263,b3264	FHBFBBAK_00314	MLLJGONC_00718	Escherichia_coli_BSD2780120875st2_F6_BSD2780120875_150330	Escherichia_coli_BSD2780061687st1_E2_BSD2780061687_150420	5	226.191	0.003409	3411542
b3260,b3261,b3263,b3264	FHBFBBAK_00314	GEGCDOJO_00014	Escherichia_coli_BSD2780120875st2_F6_BSD2780120875_150330	Escherichia_coli_BSD2780061687st2_A6_BSD2780061687_150420	5	121.731	0.0053735	3411542
b3260,b3261,b3263,b3264	FHBFBBAK_00314	GFADHEJD_00766	Escherichia_coli_BSD2780120875st2_F6_BSD2780120875_150330	Escherichia_coli_BSD2780120874st1_A7_BSD2780120874_150323	5	130.122	0.00764625	3411542
b3260,b3261,b3263,b3264	FHBFBBAK_00314	PNBLOCDE_03673	Escherichia_coli_BSD2780120875st2_F6_BSD2780120875_150330	Escherichia_coli_BSD2780120875st1_D4_BSD2780120875_150330	5	25.0764	0.003409	3411542
b3260,b3261,b3263,b3264	FHBFBBAK_00314	MMBBNHEI_03809	Escherichia_coli_BSD2780120875st2_F6_BSD2780120875_150330	Escherichia_coli_J1100102st1_B7_J1100102_180507	5	99.4733	0.0058095	3411542
b3260,b3261,b3263,b3264	MMBBNHEI_03809	GFADHEJD_00766	Escherichia_coli_J1100102st1_B7_J1100102_180507	Escherichia_coli_BSD2780120874st1_A7_BSD2780120874_150323	5	30.6488	0.0147638	3411542
b3260,b3261,b3263,b3264	GABKINME_01155	IKPFDOPN_01421	Escherichia_coli_J1101004st1_B4_J1101004_170508	Escherichia_coli_1001099st1_A12_1001099B_141217	5	116.142	0.0079545	3411542
b3260,b3261,b3263,b3264	GABKINME_01155	FNJAMFEM_00013	Escherichia_coli_J1101004st1_B4_J1101004_170508	Escherichia_coli_1001136st1_D8_1001136B_160425	5	284.875	0.00568175	3411542
b3260,b3261,b3263,b3264	GABKINME_01155	AIMPBNFK_00450	Escherichia_coli_J1101004st1_B4_J1101004_170508	Escherichia_coli_1001262st1_E12_1001262B_160229	5	153.617	0.009919	3411542
b3260,b3261,b3263,b3264	GABKINME_01155	HLMHOKNL_00365	Escherichia_coli_J1101004st1_B4_J1101004_170508	Escherichia_coli_1001262st2_F7_1001262B_160229	5	68.7916	0.00568175	3411542
b3260,b3261,b3263,b3264	GABKINME_01155	CPJHNLKA_01119	Escherichia_coli_J1101004st1_B4_J1101004_170508	Escherichia_coli_1001302st1_A12_1001302B_160321	5	86.4111	0.0045455	3411542
b3260,b3261,b3263,b3264	GABKINME_01155	MLLJGONC_00718	Escherichia_coli_J1101004st1_B4_J1101004_170508	Escherichia_coli_BSD2780061687st1_E2_BSD2780061687_150420	5	260.116	0.00568175	3411542
b3260,b3261,b3263,b3264	GABKINME_01155	GEGCDOJO_00014	Escherichia_coli_J1101004st1_B4_J1101004_170508	Escherichia_coli_BSD2780061687st2_A6_BSD2780061687_150420	5	155.656	0.009919	3411542
b3260,b3261,b3263,b3264	GABKINME_01155	GFADHEJD_00766	Escherichia_coli_J1101004st1_B4_J1101004_170508	Escherichia_coli_BSD2780120874st1_A7_BSD2780120874_150323	5	164.048	0.00764625	3411542
b3260,b3261,b3263,b3264	GABKINME_01155	PNBLOCDE_03673	Escherichia_coli_J1101004st1_B4_J1101004_170508	Escherichia_coli_BSD2780120875st1_D4_BSD2780120875_150330	5	8.84923	0.00568175	3411542
b3260,b3261,b3263,b3264	GABKINME_01155	FHBFBBAK_00314	Escherichia_coli_J1101004st1_B4_J1101004_170508	Escherichia_coli_BSD2780120875st2_F6_BSD2780120875_150330	5	33.9256	0.0045455	3411542
b3260,b3261,b3263,b3264	GABKINME_01155	MMBBNHEI_03809	Escherichia_coli_J1101004st1_B4_J1101004_170508	Escherichia_coli_J1100102st1_B7_J1100102_180507	5	133.399	0.012099	3411542
b3261,b3263,b3264,b3265	IKPFDOPN_01422	AIMPBNFK_00451	Escherichia_coli_1001099st1_A12_1001099B_141217	Escherichia_coli_1001262st1_E12_1001262B_160229	5	37.4748	0.0143023	3412568
b3261,b3263,b3264,b3265	IKPFDOPN_01422	HLMHOKNL_00366	Escherichia_coli_1001099st1_A12_1001099B_141217	Escherichia_coli_1001262st2_F7_1001262B_160229	5	47.3504	0.010065	3412568
b3261,b3263,b3264,b3265	IKPFDOPN_01422	CPJHNLKA_01118	Escherichia_coli_1001099st1_A12_1001099B_141217	Escherichia_coli_1001302st1_A12_1001302B_160321	5	29.7308	0.00957775	3412568
b3261,b3263,b3264,b3265	IKPFDOPN_01422	MLLJGONC_00719	Escherichia_coli_1001099st1_A12_1001099B_141217	Escherichia_coli_BSD2780061687st1_E2_BSD2780061687_150420	5	143.975	0.00487025	3412568
b3261,b3263,b3264,b3265	IKPFDOPN_01422	GFADHEJD_00767	Escherichia_coli_1001099st1_A12_1001099B_141217	Escherichia_coli_BSD2780120874st1_A7_BSD2780120874_150323	5	47.9057	0.0120295	3412568
b3261,b3263,b3264,b3265	IKPFDOPN_01422	PNBLOCDE_03672	Escherichia_coli_1001099st1_A12_1001099B_141217	Escherichia_coli_BSD2780120875st1_D4_BSD2780120875_150330	5	107.293	0.00422075	3412568
b3261,b3263,b3264,b3265	IKPFDOPN_01422	MMBBNHEI_03810	Escherichia_coli_1001099st1_A12_1001099B_141217	Escherichia_coli_J1100102st1_B7_J1100102_180507	5	17.2569	0.016918	3412568
b3261,b3263,b3264,b3265	MLMEICLC_01201	IKPFDOPN_01422	Escherichia_coli_1001099st1_A2_J1101437_171009	Escherichia_coli_1001099st1_A12_1001099B_141217	5	28.9439	0	3412568
b3261,b3263,b3264,b3265	MLMEICLC_01201	FNJAMFEM_00012	Escherichia_coli_1001099st1_A2_J1101437_171009	Escherichia_coli_1001136st1_D8_1001136B_160425	5	139.789	0.00487025	3412568
b3261,b3263,b3264,b3265	MLMEICLC_01201	AIMPBNFK_00451	Escherichia_coli_1001099st1_A2_J1101437_171009	Escherichia_coli_1001262st1_E12_1001262B_160229	5	8.5309	0.0143023	3412568
b3261,b3263,b3264,b3265	MLMEICLC_01201	HLMHOKNL_00366	Escherichia_coli_1001099st1_A2_J1101437_171009	Escherichia_coli_1001262st2_F7_1001262B_160229	5	76.2943	0.010065	3412568
b3261,b3263,b3264,b3265	MLMEICLC_01201	ILODDOGK_00960	Escherichia_coli_1001099st1_A2_J1101437_171009	Escherichia_coli_1001271st1_G3_1001271B_150615	5	132.807	0.00957775	3412568
b3261,b3263,b3264,b3265	MLMEICLC_01201	BEJAINNJ_00788	Escherichia_coli_1001099st1_A2_J1101437_171009	Escherichia_coli_1001275st1_E2_1001275B_160808	5	86.1161	0.012013	3412568
b3261,b3263,b3264,b3265	MLMEICLC_01201	HOBHOHIN_00398	Escherichia_coli_1001099st1_A2_J1101437_171009	Escherichia_coli_1001283st1_A11_1001283B150217_161031	5	75.3679	0.0107142	3412568
b3261,b3263,b3264,b3265	MLMEICLC_01201	CPJHNLKA_01118	Escherichia_coli_1001099st1_A2_J1101437_171009	Escherichia_coli_1001302st1_A12_1001302B_160321	5	58.6747	0.00957775	3412568
b3261,b3263,b3264,b3265	MLMEICLC_01201	MLLJGONC_00719	Escherichia_coli_1001099st1_A2_J1101437_171009	Escherichia_coli_BSD2780061687st1_E2_BSD2780061687_150420	5	115.031	0.00487025	3412568
b3261,b3263,b3264,b3265	MLMEICLC_01201	GEGCDOJO_00013	Escherichia_coli_1001099st1_A2_J1101437_171009	Escherichia_coli_BSD2780061687st2_A6_BSD2780061687_150420	5	10.5706	0.0143023	3412568
b3261,b3263,b3264,b3265	MLMEICLC_01201	GFADHEJD_00767	Escherichia_coli_1001099st1_A2_J1101437_171009	Escherichia_coli_BSD2780120874st1_A7_BSD2780120874_150323	5	18.9618	0.0120295	3412568
b3261,b3263,b3264,b3265	MLMEICLC_01201	PNBLOCDE_03672	Escherichia_coli_1001099st1_A2_J1101437_171009	Escherichia_coli_BSD2780120875st1_D4_BSD2780120875_150330	5	136.237	0.00422075	3412568
b3261,b3263,b3264,b3265	MLMEICLC_01201	FHBFBBAK_00315	Escherichia_coli_1001099st1_A2_J1101437_171009	Escherichia_coli_BSD2780120875st2_F6_BSD2780120875_150330	5	111.16	0.00957775	3412568
b3261,b3263,b3264,b3265	MLMEICLC_01201	MMBBNHEI_03810	Escherichia_coli_1001099st1_A2_J1101437_171009	Escherichia_coli_J1100102st1_B7_J1100102_180507	5	11.687	0.016918	3412568
b3261,b3263,b3264,b3265	MLMEICLC_01201	GABKINME_01154	Escherichia_coli_1001099st1_A2_J1101437_171009	Escherichia_coli_J1101004st1_B4_J1101004_170508	5	145.086	0.0118505	3412568
b3261,b3263,b3264,b3265	FNJAMFEM_00012	IKPFDOPN_01422	Escherichia_coli_1001136st1_D8_1001136B_160425	Escherichia_coli_1001099st1_A12_1001099B_141217	5	168.733	0.00487025	3412568
b3261,b3263,b3264,b3265	FNJAMFEM_00012	AIMPBNFK_00451	Escherichia_coli_1001136st1_D8_1001136B_160425	Escherichia_coli_1001262st1_E12_1001262B_160229	5	131.258	0.0107308	3412568
b3261,b3263,b3264,b3265	FNJAMFEM_00012	HLMHOKNL_00366	Escherichia_coli_1001136st1_D8_1001136B_160425	Escherichia_coli_1001262st2_F7_1001262B_160229	5	216.083	0.0064935	3412568
b3261,b3263,b3264,b3265	FNJAMFEM_00012	CPJHNLKA_01118	Escherichia_coli_1001136st1_D8_1001136B_160425	Escherichia_coli_1001302st1_A12_1001302B_160321	5	198.464	0.0060065	3412568
b3261,b3263,b3264,b3265	FNJAMFEM_00012	MLLJGONC_00719	Escherichia_coli_1001136st1_D8_1001136B_160425	Escherichia_coli_BSD2780061687st1_E2_BSD2780061687_150420	5	24.7584	0.00129875	3412568
b3261,b3263,b3264,b3265	FNJAMFEM_00012	GEGCDOJO_00013	Escherichia_coli_1001136st1_D8_1001136B_160425	Escherichia_coli_BSD2780061687st2_A6_BSD2780061687_150420	5	129.218	0.0107308	3412568
b3261,b3263,b3264,b3265	FNJAMFEM_00012	GFADHEJD_00767	Escherichia_coli_1001136st1_D8_1001136B_160425	Escherichia_coli_BSD2780120874st1_A7_BSD2780120874_150323	5	120.827	0.008458	3412568
b3261,b3263,b3264,b3265	FNJAMFEM_00012	PNBLOCDE_03672	Escherichia_coli_1001136st1_D8_1001136B_160425	Escherichia_coli_BSD2780120875st1_D4_BSD2780120875_150330	5	276.026	0.00064925	3412568
b3261,b3263,b3264,b3265	FNJAMFEM_00012	MMBBNHEI_03810	Escherichia_coli_1001136st1_D8_1001136B_160425	Escherichia_coli_J1100102st1_B7_J1100102_180507	5	151.476	0.0124745	3412568
b3261,b3263,b3264,b3265	AIMPBNFK_00451	GFADHEJD_00767	Escherichia_coli_1001262st1_E12_1001262B_160229	Escherichia_coli_BSD2780120874st1_A7_BSD2780120874_150323	5	10.4309	0.0156175	3412568
b3261,b3263,b3264,b3265	AIMPBNFK_00451	MMBBNHEI_03810	Escherichia_coli_1001262st1_E12_1001262B_160229	Escherichia_coli_J1100102st1_B7_J1100102_180507	5	20.2179	0	3412568
b3261,b3263,b3264,b3265	HLMHOKNL_00366	AIMPBNFK_00451	Escherichia_coli_1001262st2_F7_1001262B_160229	Escherichia_coli_1001262st1_E12_1001262B_160229	5	84.8252	0.00651	3412568
b3261,b3263,b3264,b3265	HLMHOKNL_00366	CPJHNLKA_01118	Escherichia_coli_1001262st2_F7_1001262B_160229	Escherichia_coli_1001302st1_A12_1001302B_160321	5	17.6196	0.0017855	3412568
b3261,b3263,b3264,b3265	HLMHOKNL_00366	GFADHEJD_00767	Escherichia_coli_1001262st2_F7_1001262B_160229	Escherichia_coli_BSD2780120874st1_A7_BSD2780120874_150323	5	95.2561	0.0113802	3412568
b3261,b3263,b3264,b3265	HLMHOKNL_00366	MMBBNHEI_03810	Escherichia_coli_1001262st2_F7_1001262B_160229	Escherichia_coli_J1100102st1_B7_J1100102_180507	5	64.6073	0.0058095	3412568
b3261,b3263,b3264,b3265	ILODDOGK_00960	IKPFDOPN_01422	Escherichia_coli_1001271st1_G3_1001271B_150615	Escherichia_coli_1001099st1_A12_1001099B_141217	5	103.863	0.00957775	3412568
b3261,b3263,b3264,b3265	ILODDOGK_00960	FNJAMFEM_00012	Escherichia_coli_1001271st1_G3_1001271B_150615	Escherichia_coli_1001136st1_D8_1001136B_160425	5	272.596	0.0060065	3412568
b3261,b3263,b3264,b3265	ILODDOGK_00960	AIMPBNFK_00451	Escherichia_coli_1001271st1_G3_1001271B_150615	Escherichia_coli_1001262st1_E12_1001262B_160229	5	141.338	0.0141397	3412568
b3261,b3263,b3264,b3265	ILODDOGK_00960	HLMHOKNL_00366	Escherichia_coli_1001271st1_G3_1001271B_150615	Escherichia_coli_1001262st2_F7_1001262B_160229	5	56.5123	0.0099025	3412568
b3261,b3263,b3264,b3265	ILODDOGK_00960	HOBHOHIN_00398	Escherichia_coli_1001271st1_G3_1001271B_150615	Escherichia_coli_1001283st1_A11_1001283B150217_161031	5	57.4386	0.005357	3412568
b3261,b3263,b3264,b3265	ILODDOGK_00960	CPJHNLKA_01118	Escherichia_coli_1001271st1_G3_1001271B_150615	Escherichia_coli_1001302st1_A12_1001302B_160321	5	74.1319	0.00941575	3412568
b3261,b3263,b3264,b3265	ILODDOGK_00960	MLLJGONC_00719	Escherichia_coli_1001271st1_G3_1001271B_150615	Escherichia_coli_BSD2780061687st1_E2_BSD2780061687_150420	5	247.837	0.0060065	3412568
b3261,b3263,b3264,b3265	ILODDOGK_00960	GEGCDOJO_00013	Escherichia_coli_1001271st1_G3_1001271B_150615	Escherichia_coli_BSD2780061687st2_A6_BSD2780061687_150420	5	143.377	0.0141397	3412568
b3261,b3263,b3264,b3265	ILODDOGK_00960	GFADHEJD_00767	Escherichia_coli_1001271st1_G3_1001271B_150615	Escherichia_coli_BSD2780120874st1_A7_BSD2780120874_150323	5	151.768	0.010893	3412568
b3261,b3263,b3264,b3265	ILODDOGK_00960	PNBLOCDE_03672	Escherichia_coli_1001271st1_G3_1001271B_150615	Escherichia_coli_BSD2780120875st1_D4_BSD2780120875_150330	5	3.43005	0.005357	3412568
b3261,b3263,b3264,b3265	ILODDOGK_00960	FHBFBBAK_00315	Escherichia_coli_1001271st1_G3_1001271B_150615	Escherichia_coli_BSD2780120875st2_F6_BSD2780120875_150330	5	21.6463	0.00941575	3412568
b3261,b3263,b3264,b3265	ILODDOGK_00960	MMBBNHEI_03810	Escherichia_coli_1001271st1_G3_1001271B_150615	Escherichia_coli_J1100102st1_B7_J1100102_180507	5	121.12	0.0156192	3412568
b3261,b3263,b3264,b3265	ILODDOGK_00960	GABKINME_01154	Escherichia_coli_1001271st1_G3_1001271B_150615	Escherichia_coli_J1101004st1_B4_J1101004_170508	5	12.2793	0.00941575	3412568
b3261,b3263,b3264,b3265	BEJAINNJ_00788	IKPFDOPN_01422	Escherichia_coli_1001275st1_E2_1001275B_160808	Escherichia_coli_1001099st1_A12_1001099B_141217	5	115.06	0.012013	3412568
b3261,b3263,b3264,b3265	BEJAINNJ_00788	FNJAMFEM_00012	Escherichia_coli_1001275st1_E2_1001275B_160808	Escherichia_coli_1001136st1_D8_1001136B_160425	5	53.6729	0.0084415	3412568
b3261,b3263,b3264,b3265	BEJAINNJ_00788	AIMPBNFK_00451	Escherichia_coli_1001275st1_E2_1001275B_160808	Escherichia_coli_1001262st1_E12_1001262B_160229	5	77.5852	0.0120295	3412568
b3261,b3263,b3264,b3265	BEJAINNJ_00788	HLMHOKNL_00366	Escherichia_coli_1001275st1_E2_1001275B_160808	Escherichia_coli_1001262st2_F7_1001262B_160229	5	162.41	0.00779225	3412568
b3261,b3263,b3264,b3265	BEJAINNJ_00788	ILODDOGK_00960	Escherichia_coli_1001275st1_E2_1001275B_160808	Escherichia_coli_1001271st1_G3_1001271B_150615	5	218.923	0.010552	3412568
b3261,b3263,b3264,b3265	BEJAINNJ_00788	HOBHOHIN_00398	Escherichia_coli_1001275st1_E2_1001275B_160808	Escherichia_coli_1001283st1_A11_1001283B150217_161031	5	161.484	0.010065	3412568
b3261,b3263,b3264,b3265	BEJAINNJ_00788	CPJHNLKA_01118	Escherichia_coli_1001275st1_E2_1001275B_160808	Escherichia_coli_1001302st1_A12_1001302B_160321	5	144.791	0.007305	3412568
b3261,b3263,b3264,b3265	BEJAINNJ_00788	MLLJGONC_00719	Escherichia_coli_1001275st1_E2_1001275B_160808	Escherichia_coli_BSD2780061687st1_E2_BSD2780061687_150420	5	28.9145	0.0084415	3412568
b3261,b3263,b3264,b3265	BEJAINNJ_00788	GEGCDOJO_00013	Escherichia_coli_1001275st1_E2_1001275B_160808	Escherichia_coli_BSD2780061687st2_A6_BSD2780061687_150420	5	75.5455	0.0120295	3412568
b3261,b3263,b3264,b3265	BEJAINNJ_00788	GFADHEJD_00767	Escherichia_coli_1001275st1_E2_1001275B_160808	Escherichia_coli_BSD2780120874st1_A7_BSD2780120874_150323	5	67.1543	0.0133282	3412568
b3261,b3263,b3264,b3265	BEJAINNJ_00788	PNBLOCDE_03672	Escherichia_coli_1001275st1_E2_1001275B_160808	Escherichia_coli_BSD2780120875st1_D4_BSD2780120875_150330	5	222.353	0.00779225	3412568
b3261,b3263,b3264,b3265	BEJAINNJ_00788	FHBFBBAK_00315	Escherichia_coli_1001275st1_E2_1001275B_160808	Escherichia_coli_BSD2780120875st2_F6_BSD2780120875_150330	5	197.276	0.007305	3412568
b3261,b3263,b3264,b3265	BEJAINNJ_00788	MMBBNHEI_03810	Escherichia_coli_1001275st1_E2_1001275B_160808	Escherichia_coli_J1100102st1_B7_J1100102_180507	5	97.8031	0.0137733	3412568
b3261,b3263,b3264,b3265	BEJAINNJ_00788	GABKINME_01154	Escherichia_coli_1001275st1_E2_1001275B_160808	Escherichia_coli_J1101004st1_B4_J1101004_170508	5	231.202	0.0069805	3412568
b3261,b3263,b3264,b3265	HOBHOHIN_00398	IKPFDOPN_01422	Escherichia_coli_1001283st1_A11_1001283B150217_161031	Escherichia_coli_1001099st1_A12_1001099B_141217	5	46.4241	0.0107142	3412568
b3261,b3263,b3264,b3265	HOBHOHIN_00398	FNJAMFEM_00012	Escherichia_coli_1001283st1_A11_1001283B150217_161031	Escherichia_coli_1001136st1_D8_1001136B_160425	5	215.157	0.007143	3412568
b3261,b3263,b3264,b3265	HOBHOHIN_00398	AIMPBNFK_00451	Escherichia_coli_1001283st1_A11_1001283B150217_161031	Escherichia_coli_1001262st1_E12_1001262B_160229	5	83.8989	0.0130035	3412568
b3261,b3263,b3264,b3265	HOBHOHIN_00398	HLMHOKNL_00366	Escherichia_coli_1001283st1_A11_1001283B150217_161031	Escherichia_coli_1001262st2_F7_1001262B_160229	5	0.92631	0.00876625	3412568
b3261,b3263,b3264,b3265	HOBHOHIN_00398	CPJHNLKA_01118	Escherichia_coli_1001283st1_A11_1001283B150217_161031	Escherichia_coli_1001302st1_A12_1001302B_160321	5	16.6932	0.00827925	3412568
b3261,b3263,b3264,b3265	HOBHOHIN_00398	MLLJGONC_00719	Escherichia_coli_1001283st1_A11_1001283B150217_161031	Escherichia_coli_BSD2780061687st1_E2_BSD2780061687_150420	5	190.399	0.007143	3412568
b3261,b3263,b3264,b3265	HOBHOHIN_00398	GEGCDOJO_00013	Escherichia_coli_1001283st1_A11_1001283B150217_161031	Escherichia_coli_BSD2780061687st2_A6_BSD2780061687_150420	5	85.9386	0.0130035	3412568
b3261,b3263,b3264,b3265	HOBHOHIN_00398	GFADHEJD_00767	Escherichia_coli_1001283st1_A11_1001283B150217_161031	Escherichia_coli_BSD2780120874st1_A7_BSD2780120874_150323	5	94.3298	0.0120295	3412568
b3261,b3263,b3264,b3265	HOBHOHIN_00398	PNBLOCDE_03672	Escherichia_coli_1001283st1_A11_1001283B150217_161031	Escherichia_coli_BSD2780120875st1_D4_BSD2780120875_150330	5	60.8687	0.0064935	3412568
b3261,b3263,b3264,b3265	HOBHOHIN_00398	FHBFBBAK_00315	Escherichia_coli_1001283st1_A11_1001283B150217_161031	Escherichia_coli_BSD2780120875st2_F6_BSD2780120875_150330	5	35.7923	0.00827925	3412568
b3261,b3263,b3264,b3265	HOBHOHIN_00398	MMBBNHEI_03810	Escherichia_coli_1001283st1_A11_1001283B150217_161031	Escherichia_coli_J1100102st1_B7_J1100102_180507	5	63.681	0.014047	3412568
b3261,b3263,b3264,b3265	HOBHOHIN_00398	GABKINME_01154	Escherichia_coli_1001283st1_A11_1001283B150217_161031	Escherichia_coli_J1101004st1_B4_J1101004_170508	5	69.7179	0.00827925	3412568
b3261,b3263,b3264,b3265	CPJHNLKA_01118	AIMPBNFK_00451	Escherichia_coli_1001302st1_A12_1001302B_160321	Escherichia_coli_1001262st1_E12_1001262B_160229	5	67.2056	0.00602275	3412568
b3261,b3263,b3264,b3265	CPJHNLKA_01118	GFADHEJD_00767	Escherichia_coli_1001302st1_A12_1001302B_160321	Escherichia_coli_BSD2780120874st1_A7_BSD2780120874_150323	5	77.6365	0.010893	3412568
b3261,b3263,b3264,b3265	CPJHNLKA_01118	MMBBNHEI_03810	Escherichia_coli_1001302st1_A12_1001302B_160321	Escherichia_coli_J1100102st1_B7_J1100102_180507	5	46.9877	0.00645875	3412568
b3261,b3263,b3264,b3265	MLLJGONC_00719	AIMPBNFK_00451	Escherichia_coli_BSD2780061687st1_E2_BSD2780061687_150420	Escherichia_coli_1001262st1_E12_1001262B_160229	5	106.5	0.0107308	3412568
b3261,b3263,b3264,b3265	MLLJGONC_00719	HLMHOKNL_00366	Escherichia_coli_BSD2780061687st1_E2_BSD2780061687_150420	Escherichia_coli_1001262st2_F7_1001262B_160229	5	191.325	0.0064935	3412568
b3261,b3263,b3264,b3265	MLLJGONC_00719	CPJHNLKA_01118	Escherichia_coli_BSD2780061687st1_E2_BSD2780061687_150420	Escherichia_coli_1001302st1_A12_1001302B_160321	5	173.705	0.0060065	3412568
b3261,b3263,b3264,b3265	MLLJGONC_00719	GFADHEJD_00767	Escherichia_coli_BSD2780061687st1_E2_BSD2780061687_150420	Escherichia_coli_BSD2780120874st1_A7_BSD2780120874_150323	5	96.0688	0.008458	3412568
b3261,b3263,b3264,b3265	MLLJGONC_00719	MMBBNHEI_03810	Escherichia_coli_BSD2780061687st1_E2_BSD2780061687_150420	Escherichia_coli_J1100102st1_B7_J1100102_180507	5	126.718	0.0124745	3412568
b3261,b3263,b3264,b3265	GEGCDOJO_00013	IKPFDOPN_01422	Escherichia_coli_BSD2780061687st2_A6_BSD2780061687_150420	Escherichia_coli_1001099st1_A12_1001099B_141217	5	39.5145	0.0143023	3412568
b3261,b3263,b3264,b3265	GEGCDOJO_00013	AIMPBNFK_00451	Escherichia_coli_BSD2780061687st2_A6_BSD2780061687_150420	Escherichia_coli_1001262st1_E12_1001262B_160229	5	2.03969	0	3412568
b3261,b3263,b3264,b3265	GEGCDOJO_00013	HLMHOKNL_00366	Escherichia_coli_BSD2780061687st2_A6_BSD2780061687_150420	Escherichia_coli_1001262st2_F7_1001262B_160229	5	86.8649	0.00651	3412568
b3261,b3263,b3264,b3265	GEGCDOJO_00013	CPJHNLKA_01118	Escherichia_coli_BSD2780061687st2_A6_BSD2780061687_150420	Escherichia_coli_1001302st1_A12_1001302B_160321	5	69.2453	0.00602275	3412568
b3261,b3263,b3264,b3265	GEGCDOJO_00013	MLLJGONC_00719	Escherichia_coli_BSD2780061687st2_A6_BSD2780061687_150420	Escherichia_coli_BSD2780061687st1_E2_BSD2780061687_150420	5	104.46	0.0107308	3412568
b3261,b3263,b3264,b3265	GEGCDOJO_00013	GFADHEJD_00767	Escherichia_coli_BSD2780061687st2_A6_BSD2780061687_150420	Escherichia_coli_BSD2780120874st1_A7_BSD2780120874_150323	5	8.39122	0.0156175	3412568
b3261,b3263,b3264,b3265	GEGCDOJO_00013	PNBLOCDE_03672	Escherichia_coli_BSD2780061687st2_A6_BSD2780061687_150420	Escherichia_coli_BSD2780120875st1_D4_BSD2780120875_150330	5	146.807	0.0100815	3412568
b3261,b3263,b3264,b3265	GEGCDOJO_00013	MMBBNHEI_03810	Escherichia_coli_BSD2780061687st2_A6_BSD2780061687_150420	Escherichia_coli_J1100102st1_B7_J1100102_180507	5	22.2576	0	3412568
b3261,b3263,b3264,b3265	PNBLOCDE_03672	AIMPBNFK_00451	Escherichia_coli_BSD2780120875st1_D4_BSD2780120875_150330	Escherichia_coli_1001262st1_E12_1001262B_160229	5	144.768	0.0100815	3412568
b3261,b3263,b3264,b3265	PNBLOCDE_03672	HLMHOKNL_00366	Escherichia_coli_BSD2780120875st1_D4_BSD2780120875_150330	Escherichia_coli_1001262st2_F7_1001262B_160229	5	59.9424	0.00584425	3412568
b3261,b3263,b3264,b3265	PNBLOCDE_03672	CPJHNLKA_01118	Escherichia_coli_BSD2780120875st1_D4_BSD2780120875_150330	Escherichia_coli_1001302st1_A12_1001302B_160321	5	77.5619	0.005357	3412568
b3261,b3263,b3264,b3265	PNBLOCDE_03672	MLLJGONC_00719	Escherichia_coli_BSD2780120875st1_D4_BSD2780120875_150330	Escherichia_coli_BSD2780061687st1_E2_BSD2780061687_150420	5	251.267	0.00064925	3412568
b3261,b3263,b3264,b3265	PNBLOCDE_03672	GFADHEJD_00767	Escherichia_coli_BSD2780120875st1_D4_BSD2780120875_150330	Escherichia_coli_BSD2780120874st1_A7_BSD2780120874_150323	5	155.198	0.00780875	3412568
b3261,b3263,b3264,b3265	PNBLOCDE_03672	MMBBNHEI_03810	Escherichia_coli_BSD2780120875st1_D4_BSD2780120875_150330	Escherichia_coli_J1100102st1_B7_J1100102_180507	5	124.55	0.0118253	3412568
b3261,b3263,b3264,b3265	FHBFBBAK_00315	IKPFDOPN_01422	Escherichia_coli_BSD2780120875st2_F6_BSD2780120875_150330	Escherichia_coli_1001099st1_A12_1001099B_141217	5	82.2164	0.00957775	3412568
b3261,b3263,b3264,b3265	FHBFBBAK_00315	FNJAMFEM_00012	Escherichia_coli_BSD2780120875st2_F6_BSD2780120875_150330	Escherichia_coli_1001136st1_D8_1001136B_160425	5	250.949	0.0060065	3412568
b3261,b3263,b3264,b3265	FHBFBBAK_00315	AIMPBNFK_00451	Escherichia_coli_BSD2780120875st2_F6_BSD2780120875_150330	Escherichia_coli_1001262st1_E12_1001262B_160229	5	119.691	0.00602275	3412568
b3261,b3263,b3264,b3265	FHBFBBAK_00315	HLMHOKNL_00366	Escherichia_coli_BSD2780120875st2_F6_BSD2780120875_150330	Escherichia_coli_1001262st2_F7_1001262B_160229	5	34.866	0.0017855	3412568
b3261,b3263,b3264,b3265	FHBFBBAK_00315	CPJHNLKA_01118	Escherichia_coli_BSD2780120875st2_F6_BSD2780120875_150330	Escherichia_coli_1001302st1_A12_1001302B_160321	5	52.4855	0.00129875	3412568
b3261,b3263,b3264,b3265	FHBFBBAK_00315	MLLJGONC_00719	Escherichia_coli_BSD2780120875st2_F6_BSD2780120875_150330	Escherichia_coli_BSD2780061687st1_E2_BSD2780061687_150420	5	226.191	0.0060065	3412568
b3261,b3263,b3264,b3265	FHBFBBAK_00315	GEGCDOJO_00013	Escherichia_coli_BSD2780120875st2_F6_BSD2780120875_150330	Escherichia_coli_BSD2780061687st2_A6_BSD2780061687_150420	5	121.731	0.00602275	3412568
b3261,b3263,b3264,b3265	FHBFBBAK_00315	GFADHEJD_00767	Escherichia_coli_BSD2780120875st2_F6_BSD2780120875_150330	Escherichia_coli_BSD2780120874st1_A7_BSD2780120874_150323	5	130.122	0.010893	3412568
b3261,b3263,b3264,b3265	FHBFBBAK_00315	PNBLOCDE_03672	Escherichia_coli_BSD2780120875st2_F6_BSD2780120875_150330	Escherichia_coli_BSD2780120875st1_D4_BSD2780120875_150330	5	25.0764	0.005357	3412568
b3261,b3263,b3264,b3265	FHBFBBAK_00315	MMBBNHEI_03810	Escherichia_coli_BSD2780120875st2_F6_BSD2780120875_150330	Escherichia_coli_J1100102st1_B7_J1100102_180507	5	99.4733	0.00645875	3412568
b3261,b3263,b3264,b3265	MMBBNHEI_03810	GFADHEJD_00767	Escherichia_coli_J1100102st1_B7_J1100102_180507	Escherichia_coli_BSD2780120874st1_A7_BSD2780120874_150323	5	30.6488	0.0173613	3412568
b3261,b3263,b3264,b3265	GABKINME_01154	IKPFDOPN_01422	Escherichia_coli_J1101004st1_B4_J1101004_170508	Escherichia_coli_1001099st1_A12_1001099B_141217	5	116.142	0.0118505	3412568
b3261,b3263,b3264,b3265	GABKINME_01154	FNJAMFEM_00012	Escherichia_coli_J1101004st1_B4_J1101004_170508	Escherichia_coli_1001136st1_D8_1001136B_160425	5	284.875	0.00827925	3412568
b3261,b3263,b3264,b3265	GABKINME_01154	AIMPBNFK_00451	Escherichia_coli_J1101004st1_B4_J1101004_170508	Escherichia_coli_1001262st1_E12_1001262B_160229	5	153.617	0.011867	3412568
b3261,b3263,b3264,b3265	GABKINME_01154	HLMHOKNL_00366	Escherichia_coli_J1101004st1_B4_J1101004_170508	Escherichia_coli_1001262st2_F7_1001262B_160229	5	68.7916	0.00762975	3412568
b3261,b3263,b3264,b3265	GABKINME_01154	CPJHNLKA_01118	Escherichia_coli_J1101004st1_B4_J1101004_170508	Escherichia_coli_1001302st1_A12_1001302B_160321	5	86.4111	0.007143	3412568
b3261,b3263,b3264,b3265	GABKINME_01154	MLLJGONC_00719	Escherichia_coli_J1101004st1_B4_J1101004_170508	Escherichia_coli_BSD2780061687st1_E2_BSD2780061687_150420	5	260.116	0.00827925	3412568
b3261,b3263,b3264,b3265	GABKINME_01154	GEGCDOJO_00013	Escherichia_coli_J1101004st1_B4_J1101004_170508	Escherichia_coli_BSD2780061687st2_A6_BSD2780061687_150420	5	155.656	0.011867	3412568
b3261,b3263,b3264,b3265	GABKINME_01154	GFADHEJD_00767	Escherichia_coli_J1101004st1_B4_J1101004_170508	Escherichia_coli_BSD2780120874st1_A7_BSD2780120874_150323	5	164.048	0.010893	3412568
b3261,b3263,b3264,b3265	GABKINME_01154	PNBLOCDE_03672	Escherichia_coli_J1101004st1_B4_J1101004_170508	Escherichia_coli_BSD2780120875st1_D4_BSD2780120875_150330	5	8.84923	0.00762975	3412568
b3261,b3263,b3264,b3265	GABKINME_01154	FHBFBBAK_00315	Escherichia_coli_J1101004st1_B4_J1101004_170508	Escherichia_coli_BSD2780120875st2_F6_BSD2780120875_150330	5	33.9256	0.007143	3412568
b3261,b3263,b3264,b3265	GABKINME_01154	MMBBNHEI_03810	Escherichia_coli_J1101004st1_B4_J1101004_170508	Escherichia_coli_J1100102st1_B7_J1100102_180507	5	133.399	0.014047	3412568
b3263,b3264,b3265	IKPFDOPN_01424	AIMPBNFK_00465	Escherichia_coli_1001099st1_A12_1001099B_141217	Escherichia_coli_1001262st1_E12_1001262B_160229	5	37.4748	0.0190697	3413242
b3263,b3264,b3265	IKPFDOPN_01424	HLMHOKNL_00368	Escherichia_coli_1001099st1_A12_1001099B_141217	Escherichia_coli_1001262st2_F7_1001262B_160229	5	47.3504	0.01342	3413242
b3263,b3264,b3265	IKPFDOPN_01424	CPJHNLKA_01116	Escherichia_coli_1001099st1_A12_1001099B_141217	Escherichia_coli_1001302st1_A12_1001302B_160321	5	29.7308	0.0127703	3413242
b3263,b3264,b3265	IKPFDOPN_01424	MLLJGONC_00721	Escherichia_coli_1001099st1_A12_1001099B_141217	Escherichia_coli_BSD2780061687st1_E2_BSD2780061687_150420	5	143.975	0.00649367	3413242
b3263,b3264,b3265	IKPFDOPN_01424	GFADHEJD_00769	Escherichia_coli_1001099st1_A12_1001099B_141217	Escherichia_coli_BSD2780120874st1_A7_BSD2780120874_150323	5	47.9057	0.0160393	3413242
b3263,b3264,b3265	IKPFDOPN_01424	PNBLOCDE_03670	Escherichia_coli_1001099st1_A12_1001099B_141217	Escherichia_coli_BSD2780120875st1_D4_BSD2780120875_150330	5	107.293	0.00562767	3413242
b3263,b3264,b3265	IKPFDOPN_01424	MMBBNHEI_03812	Escherichia_coli_1001099st1_A12_1001099B_141217	Escherichia_coli_J1100102st1_B7_J1100102_180507	5	17.2569	0.0225573	3413242
b3263,b3264,b3265	MLMEICLC_01203	IKPFDOPN_01424	Escherichia_coli_1001099st1_A2_J1101437_171009	Escherichia_coli_1001099st1_A12_1001099B_141217	5	28.9439	0	3413242
b3263,b3264,b3265	MLMEICLC_01203	FNJAMFEM_00010	Escherichia_coli_1001099st1_A2_J1101437_171009	Escherichia_coli_1001136st1_D8_1001136B_160425	5	139.789	0.00649367	3413242
b3263,b3264,b3265	MLMEICLC_01203	AIMPBNFK_00465	Escherichia_coli_1001099st1_A2_J1101437_171009	Escherichia_coli_1001262st1_E12_1001262B_160229	5	8.5309	0.0190697	3413242
b3263,b3264,b3265	MLMEICLC_01203	HLMHOKNL_00368	Escherichia_coli_1001099st1_A2_J1101437_171009	Escherichia_coli_1001262st2_F7_1001262B_160229	5	76.2943	0.01342	3413242
b3263,b3264,b3265	MLMEICLC_01203	ILODDOGK_00962	Escherichia_coli_1001099st1_A2_J1101437_171009	Escherichia_coli_1001271st1_G3_1001271B_150615	5	132.807	0.0127703	3413242
b3263,b3264,b3265	MLMEICLC_01203	BEJAINNJ_00790	Escherichia_coli_1001099st1_A2_J1101437_171009	Escherichia_coli_1001275st1_E2_1001275B_160808	5	86.1161	0.0160173	3413242
b3263,b3264,b3265	MLMEICLC_01203	HOBHOHIN_00396	Escherichia_coli_1001099st1_A2_J1101437_171009	Escherichia_coli_1001283st1_A11_1001283B150217_161031	5	75.3679	0.0142857	3413242
b3263,b3264,b3265	MLMEICLC_01203	CPJHNLKA_01116	Escherichia_coli_1001099st1_A2_J1101437_171009	Escherichia_coli_1001302st1_A12_1001302B_160321	5	58.6747	0.0127703	3413242
b3263,b3264,b3265	MLMEICLC_01203	MLLJGONC_00721	Escherichia_coli_1001099st1_A2_J1101437_171009	Escherichia_coli_BSD2780061687st1_E2_BSD2780061687_150420	5	115.031	0.00649367	3413242
b3263,b3264,b3265	MLMEICLC_01203	GEGCDOJO_00011	Escherichia_coli_1001099st1_A2_J1101437_171009	Escherichia_coli_BSD2780061687st2_A6_BSD2780061687_150420	5	10.5706	0.0190697	3413242
b3263,b3264,b3265	MLMEICLC_01203	GFADHEJD_00769	Escherichia_coli_1001099st1_A2_J1101437_171009	Escherichia_coli_BSD2780120874st1_A7_BSD2780120874_150323	5	18.9618	0.0160393	3413242
b3263,b3264,b3265	MLMEICLC_01203	PNBLOCDE_03670	Escherichia_coli_1001099st1_A2_J1101437_171009	Escherichia_coli_BSD2780120875st1_D4_BSD2780120875_150330	5	136.237	0.00562767	3413242
b3263,b3264,b3265	MLMEICLC_01203	FHBFBBAK_00317	Escherichia_coli_1001099st1_A2_J1101437_171009	Escherichia_coli_BSD2780120875st2_F6_BSD2780120875_150330	5	111.16	0.0127703	3413242
b3263,b3264,b3265	MLMEICLC_01203	MMBBNHEI_03812	Escherichia_coli_1001099st1_A2_J1101437_171009	Escherichia_coli_J1100102st1_B7_J1100102_180507	5	11.687	0.0225573	3413242
b3263,b3264,b3265	MLMEICLC_01203	GABKINME_01151	Escherichia_coli_1001099st1_A2_J1101437_171009	Escherichia_coli_J1101004st1_B4_J1101004_170508	5	145.086	0.0158007	3413242
b3263,b3264,b3265	FNJAMFEM_00010	IKPFDOPN_01424	Escherichia_coli_1001136st1_D8_1001136B_160425	Escherichia_coli_1001099st1_A12_1001099B_141217	5	168.733	0.00649367	3413242
b3263,b3264,b3265	FNJAMFEM_00010	AIMPBNFK_00465	Escherichia_coli_1001136st1_D8_1001136B_160425	Escherichia_coli_1001262st1_E12_1001262B_160229	5	131.258	0.0143077	3413242
b3263,b3264,b3265	FNJAMFEM_00010	HLMHOKNL_00368	Escherichia_coli_1001136st1_D8_1001136B_160425	Escherichia_coli_1001262st2_F7_1001262B_160229	5	216.083	0.008658	3413242
b3263,b3264,b3265	FNJAMFEM_00010	CPJHNLKA_01116	Escherichia_coli_1001136st1_D8_1001136B_160425	Escherichia_coli_1001302st1_A12_1001302B_160321	5	198.464	0.00800867	3413242
b3263,b3264,b3265	FNJAMFEM_00010	MLLJGONC_00721	Escherichia_coli_1001136st1_D8_1001136B_160425	Escherichia_coli_BSD2780061687st1_E2_BSD2780061687_150420	5	24.7584	0.00173167	3413242
b3263,b3264,b3265	FNJAMFEM_00010	GEGCDOJO_00011	Escherichia_coli_1001136st1_D8_1001136B_160425	Escherichia_coli_BSD2780061687st2_A6_BSD2780061687_150420	5	129.218	0.0143077	3413242
b3263,b3264,b3265	FNJAMFEM_00010	GFADHEJD_00769	Escherichia_coli_1001136st1_D8_1001136B_160425	Escherichia_coli_BSD2780120874st1_A7_BSD2780120874_150323	5	120.827	0.0112773	3413242
b3263,b3264,b3265	FNJAMFEM_00010	PNBLOCDE_03670	Escherichia_coli_1001136st1_D8_1001136B_160425	Escherichia_coli_BSD2780120875st1_D4_BSD2780120875_150330	5	276.026	0.000865667	3413242
b3263,b3264,b3265	FNJAMFEM_00010	MMBBNHEI_03812	Escherichia_coli_1001136st1_D8_1001136B_160425	Escherichia_coli_J1100102st1_B7_J1100102_180507	5	151.476	0.0166327	3413242
b3263,b3264,b3265	AIMPBNFK_00465	GFADHEJD_00769	Escherichia_coli_1001262st1_E12_1001262B_160229	Escherichia_coli_BSD2780120874st1_A7_BSD2780120874_150323	5	10.4309	0.0208233	3413242
b3263,b3264,b3265	AIMPBNFK_00465	MMBBNHEI_03812	Escherichia_coli_1001262st1_E12_1001262B_160229	Escherichia_coli_J1100102st1_B7_J1100102_180507	5	20.2179	0	3413242
b3263,b3264,b3265	HLMHOKNL_00368	AIMPBNFK_00465	Escherichia_coli_1001262st2_F7_1001262B_160229	Escherichia_coli_1001262st1_E12_1001262B_160229	5	84.8252	0.00868	3413242
b3263,b3264,b3265	HLMHOKNL_00368	CPJHNLKA_01116	Escherichia_coli_1001262st2_F7_1001262B_160229	Escherichia_coli_1001302st1_A12_1001302B_160321	5	17.6196	0.00238067	3413242
b3263,b3264,b3265	HLMHOKNL_00368	GFADHEJD_00769	Escherichia_coli_1001262st2_F7_1001262B_160229	Escherichia_coli_BSD2780120874st1_A7_BSD2780120874_150323	5	95.2561	0.0151737	3413242
b3263,b3264,b3265	HLMHOKNL_00368	MMBBNHEI_03812	Escherichia_coli_1001262st2_F7_1001262B_160229	Escherichia_coli_J1100102st1_B7_J1100102_180507	5	64.6073	0.007746	3413242
b3263,b3264,b3265	ILODDOGK_00962	IKPFDOPN_01424	Escherichia_coli_1001271st1_G3_1001271B_150615	Escherichia_coli_1001099st1_A12_1001099B_141217	5	103.863	0.0127703	3413242
b3263,b3264,b3265	ILODDOGK_00962	FNJAMFEM_00010	Escherichia_coli_1001271st1_G3_1001271B_150615	Escherichia_coli_1001136st1_D8_1001136B_160425	5	272.596	0.00800867	3413242
b3263,b3264,b3265	ILODDOGK_00962	AIMPBNFK_00465	Escherichia_coli_1001271st1_G3_1001271B_150615	Escherichia_coli_1001262st1_E12_1001262B_160229	5	141.338	0.018853	3413242
b3263,b3264,b3265	ILODDOGK_00962	HLMHOKNL_00368	Escherichia_coli_1001271st1_G3_1001271B_150615	Escherichia_coli_1001262st2_F7_1001262B_160229	5	56.5123	0.0132033	3413242
b3263,b3264,b3265	ILODDOGK_00962	HOBHOHIN_00396	Escherichia_coli_1001271st1_G3_1001271B_150615	Escherichia_coli_1001283st1_A11_1001283B150217_161031	5	57.4386	0.00714267	3413242
b3263,b3264,b3265	ILODDOGK_00962	CPJHNLKA_01116	Escherichia_coli_1001271st1_G3_1001271B_150615	Escherichia_coli_1001302st1_A12_1001302B_160321	5	74.1319	0.0125543	3413242
b3263,b3264,b3265	ILODDOGK_00962	MLLJGONC_00721	Escherichia_coli_1001271st1_G3_1001271B_150615	Escherichia_coli_BSD2780061687st1_E2_BSD2780061687_150420	5	247.837	0.00800867	3413242
b3263,b3264,b3265	ILODDOGK_00962	GEGCDOJO_00011	Escherichia_coli_1001271st1_G3_1001271B_150615	Escherichia_coli_BSD2780061687st2_A6_BSD2780061687_150420	5	143.377	0.018853	3413242
b3263,b3264,b3265	ILODDOGK_00962	GFADHEJD_00769	Escherichia_coli_1001271st1_G3_1001271B_150615	Escherichia_coli_BSD2780120874st1_A7_BSD2780120874_150323	5	151.768	0.014524	3413242
b3263,b3264,b3265	ILODDOGK_00962	PNBLOCDE_03670	Escherichia_coli_1001271st1_G3_1001271B_150615	Escherichia_coli_BSD2780120875st1_D4_BSD2780120875_150330	5	3.43005	0.00714267	3413242
b3263,b3264,b3265	ILODDOGK_00962	FHBFBBAK_00317	Escherichia_coli_1001271st1_G3_1001271B_150615	Escherichia_coli_BSD2780120875st2_F6_BSD2780120875_150330	5	21.6463	0.0125543	3413242
b3263,b3264,b3265	ILODDOGK_00962	MMBBNHEI_03812	Escherichia_coli_1001271st1_G3_1001271B_150615	Escherichia_coli_J1100102st1_B7_J1100102_180507	5	121.12	0.0208257	3413242
b3263,b3264,b3265	ILODDOGK_00962	GABKINME_01151	Escherichia_coli_1001271st1_G3_1001271B_150615	Escherichia_coli_J1101004st1_B4_J1101004_170508	5	12.2793	0.0125543	3413242
b3263,b3264,b3265	BEJAINNJ_00790	IKPFDOPN_01424	Escherichia_coli_1001275st1_E2_1001275B_160808	Escherichia_coli_1001099st1_A12_1001099B_141217	5	115.06	0.0160173	3413242
b3263,b3264,b3265	BEJAINNJ_00790	FNJAMFEM_00010	Escherichia_coli_1001275st1_E2_1001275B_160808	Escherichia_coli_1001136st1_D8_1001136B_160425	5	53.6729	0.0112553	3413242
b3263,b3264,b3265	BEJAINNJ_00790	AIMPBNFK_00465	Escherichia_coli_1001275st1_E2_1001275B_160808	Escherichia_coli_1001262st1_E12_1001262B_160229	5	77.5852	0.0160393	3413242
b3263,b3264,b3265	BEJAINNJ_00790	HLMHOKNL_00368	Escherichia_coli_1001275st1_E2_1001275B_160808	Escherichia_coli_1001262st2_F7_1001262B_160229	5	162.41	0.0103897	3413242
b3263,b3264,b3265	BEJAINNJ_00790	ILODDOGK_00962	Escherichia_coli_1001275st1_E2_1001275B_160808	Escherichia_coli_1001271st1_G3_1001271B_150615	5	218.923	0.0140693	3413242
b3263,b3264,b3265	BEJAINNJ_00790	HOBHOHIN_00396	Escherichia_coli_1001275st1_E2_1001275B_160808	Escherichia_coli_1001283st1_A11_1001283B150217_161031	5	161.484	0.01342	3413242
b3263,b3264,b3265	BEJAINNJ_00790	CPJHNLKA_01116	Escherichia_coli_1001275st1_E2_1001275B_160808	Escherichia_coli_1001302st1_A12_1001302B_160321	5	144.791	0.00974	3413242
b3263,b3264,b3265	BEJAINNJ_00790	MLLJGONC_00721	Escherichia_coli_1001275st1_E2_1001275B_160808	Escherichia_coli_BSD2780061687st1_E2_BSD2780061687_150420	5	28.9145	0.0112553	3413242
b3263,b3264,b3265	BEJAINNJ_00790	GEGCDOJO_00011	Escherichia_coli_1001275st1_E2_1001275B_160808	Escherichia_coli_BSD2780061687st2_A6_BSD2780061687_150420	5	75.5455	0.0160393	3413242
b3263,b3264,b3265	BEJAINNJ_00790	GFADHEJD_00769	Escherichia_coli_1001275st1_E2_1001275B_160808	Escherichia_coli_BSD2780120874st1_A7_BSD2780120874_150323	5	67.1543	0.017771	3413242
b3263,b3264,b3265	BEJAINNJ_00790	PNBLOCDE_03670	Escherichia_coli_1001275st1_E2_1001275B_160808	Escherichia_coli_BSD2780120875st1_D4_BSD2780120875_150330	5	222.353	0.0103897	3413242
b3263,b3264,b3265	BEJAINNJ_00790	FHBFBBAK_00317	Escherichia_coli_1001275st1_E2_1001275B_160808	Escherichia_coli_BSD2780120875st2_F6_BSD2780120875_150330	5	197.276	0.00974	3413242
b3263,b3264,b3265	BEJAINNJ_00790	MMBBNHEI_03812	Escherichia_coli_1001275st1_E2_1001275B_160808	Escherichia_coli_J1100102st1_B7_J1100102_180507	5	97.8031	0.0183643	3413242
b3263,b3264,b3265	BEJAINNJ_00790	GABKINME_01151	Escherichia_coli_1001275st1_E2_1001275B_160808	Escherichia_coli_J1101004st1_B4_J1101004_170508	5	231.202	0.00930733	3413242
b3263,b3264,b3265	HOBHOHIN_00396	IKPFDOPN_01424	Escherichia_coli_1001283st1_A11_1001283B150217_161031	Escherichia_coli_1001099st1_A12_1001099B_141217	5	46.4241	0.0142857	3413242
b3263,b3264,b3265	HOBHOHIN_00396	FNJAMFEM_00010	Escherichia_coli_1001283st1_A11_1001283B150217_161031	Escherichia_coli_1001136st1_D8_1001136B_160425	5	215.157	0.009524	3413242
b3263,b3264,b3265	HOBHOHIN_00396	AIMPBNFK_00465	Escherichia_coli_1001283st1_A11_1001283B150217_161031	Escherichia_coli_1001262st1_E12_1001262B_160229	5	83.8989	0.017338	3413242
b3263,b3264,b3265	HOBHOHIN_00396	HLMHOKNL_00368	Escherichia_coli_1001283st1_A11_1001283B150217_161031	Escherichia_coli_1001262st2_F7_1001262B_160229	5	0.92631	0.0116883	3413242
b3263,b3264,b3265	HOBHOHIN_00396	CPJHNLKA_01116	Escherichia_coli_1001283st1_A11_1001283B150217_161031	Escherichia_coli_1001302st1_A12_1001302B_160321	5	16.6932	0.011039	3413242
b3263,b3264,b3265	HOBHOHIN_00396	MLLJGONC_00721	Escherichia_coli_1001283st1_A11_1001283B150217_161031	Escherichia_coli_BSD2780061687st1_E2_BSD2780061687_150420	5	190.399	0.009524	3413242
b3263,b3264,b3265	HOBHOHIN_00396	GEGCDOJO_00011	Escherichia_coli_1001283st1_A11_1001283B150217_161031	Escherichia_coli_BSD2780061687st2_A6_BSD2780061687_150420	5	85.9386	0.017338	3413242
b3263,b3264,b3265	HOBHOHIN_00396	GFADHEJD_00769	Escherichia_coli_1001283st1_A11_1001283B150217_161031	Escherichia_coli_BSD2780120874st1_A7_BSD2780120874_150323	5	94.3298	0.0160393	3413242
b3263,b3264,b3265	HOBHOHIN_00396	PNBLOCDE_03670	Escherichia_coli_1001283st1_A11_1001283B150217_161031	Escherichia_coli_BSD2780120875st1_D4_BSD2780120875_150330	5	60.8687	0.008658	3413242
b3263,b3264,b3265	HOBHOHIN_00396	FHBFBBAK_00317	Escherichia_coli_1001283st1_A11_1001283B150217_161031	Escherichia_coli_BSD2780120875st2_F6_BSD2780120875_150330	5	35.7923	0.011039	3413242
b3263,b3264,b3265	HOBHOHIN_00396	MMBBNHEI_03812	Escherichia_coli_1001283st1_A11_1001283B150217_161031	Escherichia_coli_J1100102st1_B7_J1100102_180507	5	63.681	0.0187293	3413242
b3263,b3264,b3265	HOBHOHIN_00396	GABKINME_01151	Escherichia_coli_1001283st1_A11_1001283B150217_161031	Escherichia_coli_J1101004st1_B4_J1101004_170508	5	69.7179	0.011039	3413242
b3263,b3264,b3265	CPJHNLKA_01116	AIMPBNFK_00465	Escherichia_coli_1001302st1_A12_1001302B_160321	Escherichia_coli_1001262st1_E12_1001262B_160229	5	67.2056	0.00803033	3413242
b3263,b3264,b3265	CPJHNLKA_01116	GFADHEJD_00769	Escherichia_coli_1001302st1_A12_1001302B_160321	Escherichia_coli_BSD2780120874st1_A7_BSD2780120874_150323	5	77.6365	0.014524	3413242
b3263,b3264,b3265	CPJHNLKA_01116	MMBBNHEI_03812	Escherichia_coli_1001302st1_A12_1001302B_160321	Escherichia_coli_J1100102st1_B7_J1100102_180507	5	46.9877	0.00861167	3413242
b3263,b3264,b3265	MLLJGONC_00721	AIMPBNFK_00465	Escherichia_coli_BSD2780061687st1_E2_BSD2780061687_150420	Escherichia_coli_1001262st1_E12_1001262B_160229	5	106.5	0.0143077	3413242
b3263,b3264,b3265	MLLJGONC_00721	HLMHOKNL_00368	Escherichia_coli_BSD2780061687st1_E2_BSD2780061687_150420	Escherichia_coli_1001262st2_F7_1001262B_160229	5	191.325	0.008658	3413242
b3263,b3264,b3265	MLLJGONC_00721	CPJHNLKA_01116	Escherichia_coli_BSD2780061687st1_E2_BSD2780061687_150420	Escherichia_coli_1001302st1_A12_1001302B_160321	5	173.705	0.00800867	3413242
b3263,b3264,b3265	MLLJGONC_00721	GFADHEJD_00769	Escherichia_coli_BSD2780061687st1_E2_BSD2780061687_150420	Escherichia_coli_BSD2780120874st1_A7_BSD2780120874_150323	5	96.0688	0.0112773	3413242
b3263,b3264,b3265	MLLJGONC_00721	MMBBNHEI_03812	Escherichia_coli_BSD2780061687st1_E2_BSD2780061687_150420	Escherichia_coli_J1100102st1_B7_J1100102_180507	5	126.718	0.0166327	3413242
b3263,b3264,b3265	GEGCDOJO_00011	IKPFDOPN_01424	Escherichia_coli_BSD2780061687st2_A6_BSD2780061687_150420	Escherichia_coli_1001099st1_A12_1001099B_141217	5	39.5145	0.0190697	3413242
b3263,b3264,b3265	GEGCDOJO_00011	AIMPBNFK_00465	Escherichia_coli_BSD2780061687st2_A6_BSD2780061687_150420	Escherichia_coli_1001262st1_E12_1001262B_160229	5	2.03969	0	3413242
b3263,b3264,b3265	GEGCDOJO_00011	HLMHOKNL_00368	Escherichia_coli_BSD2780061687st2_A6_BSD2780061687_150420	Escherichia_coli_1001262st2_F7_1001262B_160229	5	86.8649	0.00868	3413242
b3263,b3264,b3265	GEGCDOJO_00011	CPJHNLKA_01116	Escherichia_coli_BSD2780061687st2_A6_BSD2780061687_150420	Escherichia_coli_1001302st1_A12_1001302B_160321	5	69.2453	0.00803033	3413242
b3263,b3264,b3265	GEGCDOJO_00011	MLLJGONC_00721	Escherichia_coli_BSD2780061687st2_A6_BSD2780061687_150420	Escherichia_coli_BSD2780061687st1_E2_BSD2780061687_150420	5	104.46	0.0143077	3413242
b3263,b3264,b3265	GEGCDOJO_00011	GFADHEJD_00769	Escherichia_coli_BSD2780061687st2_A6_BSD2780061687_150420	Escherichia_coli_BSD2780120874st1_A7_BSD2780120874_150323	5	8.39122	0.0208233	3413242
b3263,b3264,b3265	GEGCDOJO_00011	PNBLOCDE_03670	Escherichia_coli_BSD2780061687st2_A6_BSD2780061687_150420	Escherichia_coli_BSD2780120875st1_D4_BSD2780120875_150330	5	146.807	0.013442	3413242
b3263,b3264,b3265	GEGCDOJO_00011	MMBBNHEI_03812	Escherichia_coli_BSD2780061687st2_A6_BSD2780061687_150420	Escherichia_coli_J1100102st1_B7_J1100102_180507	5	22.2576	0	3413242
b3263,b3264,b3265	PNBLOCDE_03670	AIMPBNFK_00465	Escherichia_coli_BSD2780120875st1_D4_BSD2780120875_150330	Escherichia_coli_1001262st1_E12_1001262B_160229	5	144.768	0.013442	3413242
b3263,b3264,b3265	PNBLOCDE_03670	HLMHOKNL_00368	Escherichia_coli_BSD2780120875st1_D4_BSD2780120875_150330	Escherichia_coli_1001262st2_F7_1001262B_160229	5	59.9424	0.00779233	3413242
b3263,b3264,b3265	PNBLOCDE_03670	CPJHNLKA_01116	Escherichia_coli_BSD2780120875st1_D4_BSD2780120875_150330	Escherichia_coli_1001302st1_A12_1001302B_160321	5	77.5619	0.00714267	3413242
b3263,b3264,b3265	PNBLOCDE_03670	MLLJGONC_00721	Escherichia_coli_BSD2780120875st1_D4_BSD2780120875_150330	Escherichia_coli_BSD2780061687st1_E2_BSD2780061687_150420	5	251.267	0.000865667	3413242
b3263,b3264,b3265	PNBLOCDE_03670	GFADHEJD_00769	Escherichia_coli_BSD2780120875st1_D4_BSD2780120875_150330	Escherichia_coli_BSD2780120874st1_A7_BSD2780120874_150323	5	155.198	0.0104117	3413242
b3263,b3264,b3265	PNBLOCDE_03670	MMBBNHEI_03812	Escherichia_coli_BSD2780120875st1_D4_BSD2780120875_150330	Escherichia_coli_J1100102st1_B7_J1100102_180507	5	124.55	0.015767	3413242
b3263,b3264,b3265	FHBFBBAK_00317	IKPFDOPN_01424	Escherichia_coli_BSD2780120875st2_F6_BSD2780120875_150330	Escherichia_coli_1001099st1_A12_1001099B_141217	5	82.2164	0.0127703	3413242
b3263,b3264,b3265	FHBFBBAK_00317	FNJAMFEM_00010	Escherichia_coli_BSD2780120875st2_F6_BSD2780120875_150330	Escherichia_coli_1001136st1_D8_1001136B_160425	5	250.949	0.00800867	3413242
b3263,b3264,b3265	FHBFBBAK_00317	AIMPBNFK_00465	Escherichia_coli_BSD2780120875st2_F6_BSD2780120875_150330	Escherichia_coli_1001262st1_E12_1001262B_160229	5	119.691	0.00803033	3413242
b3263,b3264,b3265	FHBFBBAK_00317	HLMHOKNL_00368	Escherichia_coli_BSD2780120875st2_F6_BSD2780120875_150330	Escherichia_coli_1001262st2_F7_1001262B_160229	5	34.866	0.00238067	3413242
b3263,b3264,b3265	FHBFBBAK_00317	CPJHNLKA_01116	Escherichia_coli_BSD2780120875st2_F6_BSD2780120875_150330	Escherichia_coli_1001302st1_A12_1001302B_160321	5	52.4855	0.00173167	3413242
b3263,b3264,b3265	FHBFBBAK_00317	MLLJGONC_00721	Escherichia_coli_BSD2780120875st2_F6_BSD2780120875_150330	Escherichia_coli_BSD2780061687st1_E2_BSD2780061687_150420	5	226.191	0.00800867	3413242
b3263,b3264,b3265	FHBFBBAK_00317	GEGCDOJO_00011	Escherichia_coli_BSD2780120875st2_F6_BSD2780120875_150330	Escherichia_coli_BSD2780061687st2_A6_BSD2780061687_150420	5	121.731	0.00803033	3413242
b3263,b3264,b3265	FHBFBBAK_00317	GFADHEJD_00769	Escherichia_coli_BSD2780120875st2_F6_BSD2780120875_150330	Escherichia_coli_BSD2780120874st1_A7_BSD2780120874_150323	5	130.122	0.014524	3413242
b3263,b3264,b3265	FHBFBBAK_00317	PNBLOCDE_03670	Escherichia_coli_BSD2780120875st2_F6_BSD2780120875_150330	Escherichia_coli_BSD2780120875st1_D4_BSD2780120875_150330	5	25.0764	0.00714267	3413242
b3263,b3264,b3265	FHBFBBAK_00317	MMBBNHEI_03812	Escherichia_coli_BSD2780120875st2_F6_BSD2780120875_150330	Escherichia_coli_J1100102st1_B7_J1100102_180507	5	99.4733	0.00861167	3413242
b3263,b3264,b3265	MMBBNHEI_03812	GFADHEJD_00769	Escherichia_coli_J1100102st1_B7_J1100102_180507	Escherichia_coli_BSD2780120874st1_A7_BSD2780120874_150323	5	30.6488	0.0231483	3413242
b3263,b3264,b3265	GABKINME_01151	IKPFDOPN_01424	Escherichia_coli_J1101004st1_B4_J1101004_170508	Escherichia_coli_1001099st1_A12_1001099B_141217	5	116.142	0.0158007	3413242
b3263,b3264,b3265	GABKINME_01151	FNJAMFEM_00010	Escherichia_coli_J1101004st1_B4_J1101004_170508	Escherichia_coli_1001136st1_D8_1001136B_160425	5	284.875	0.011039	3413242
b3263,b3264,b3265	GABKINME_01151	AIMPBNFK_00465	Escherichia_coli_J1101004st1_B4_J1101004_170508	Escherichia_coli_1001262st1_E12_1001262B_160229	5	153.617	0.0158227	3413242
b3263,b3264,b3265	GABKINME_01151	HLMHOKNL_00368	Escherichia_coli_J1101004st1_B4_J1101004_170508	Escherichia_coli_1001262st2_F7_1001262B_160229	5	68.7916	0.010173	3413242
b3263,b3264,b3265	GABKINME_01151	CPJHNLKA_01116	Escherichia_coli_J1101004st1_B4_J1101004_170508	Escherichia_coli_1001302st1_A12_1001302B_160321	5	86.4111	0.009524	3413242
b3263,b3264,b3265	GABKINME_01151	MLLJGONC_00721	Escherichia_coli_J1101004st1_B4_J1101004_170508	Escherichia_coli_BSD2780061687st1_E2_BSD2780061687_150420	5	260.116	0.011039	3413242
b3263,b3264,b3265	GABKINME_01151	GEGCDOJO_00011	Escherichia_coli_J1101004st1_B4_J1101004_170508	Escherichia_coli_BSD2780061687st2_A6_BSD2780061687_150420	5	155.656	0.0158227	3413242
b3263,b3264,b3265	GABKINME_01151	GFADHEJD_00769	Escherichia_coli_J1101004st1_B4_J1101004_170508	Escherichia_coli_BSD2780120874st1_A7_BSD2780120874_150323	5	164.048	0.014524	3413242
b3263,b3264,b3265	GABKINME_01151	PNBLOCDE_03670	Escherichia_coli_J1101004st1_B4_J1101004_170508	Escherichia_coli_BSD2780120875st1_D4_BSD2780120875_150330	5	8.84923	0.010173	3413242
b3263,b3264,b3265	GABKINME_01151	FHBFBBAK_00317	Escherichia_coli_J1101004st1_B4_J1101004_170508	Escherichia_coli_BSD2780120875st2_F6_BSD2780120875_150330	5	33.9256	0.009524	3413242
b3263,b3264,b3265	GABKINME_01151	MMBBNHEI_03812	Escherichia_coli_J1101004st1_B4_J1101004_170508	Escherichia_coli_J1100102st1_B7_J1100102_180507	5	133.399	0.0187293	3413242
b3263,b3264,b3265	IKPFDOPN_01424	AIMPBNFK_00465	Escherichia_coli_1001099st1_A12_1001099B_141217	Escherichia_coli_1001262st1_E12_1001262B_160229	5	37.4748	0.0190697	3413242
b3263,b3264,b3265	IKPFDOPN_01424	HLMHOKNL_00368	Escherichia_coli_1001099st1_A12_1001099B_141217	Escherichia_coli_1001262st2_F7_1001262B_160229	5	47.3504	0.01342	3413242
b3263,b3264,b3265	IKPFDOPN_01424	CPJHNLKA_01116	Escherichia_coli_1001099st1_A12_1001099B_141217	Escherichia_coli_1001302st1_A12_1001302B_160321	5	29.7308	0.0127703	3413242
b3263,b3264,b3265	IKPFDOPN_01424	MLLJGONC_00721	Escherichia_coli_1001099st1_A12_1001099B_141217	Escherichia_coli_BSD2780061687st1_E2_BSD2780061687_150420	5	143.975	0.00649367	3413242
b3263,b3264,b3265	IKPFDOPN_01424	GFADHEJD_00769	Escherichia_coli_1001099st1_A12_1001099B_141217	Escherichia_coli_BSD2780120874st1_A7_BSD2780120874_150323	5	47.9057	0.0160393	3413242
b3263,b3264,b3265	IKPFDOPN_01424	PNBLOCDE_03670	Escherichia_coli_1001099st1_A12_1001099B_141217	Escherichia_coli_BSD2780120875st1_D4_BSD2780120875_150330	5	107.293	0.00562767	3413242
b3263,b3264,b3265	IKPFDOPN_01424	MMBBNHEI_03812	Escherichia_coli_1001099st1_A12_1001099B_141217	Escherichia_coli_J1100102st1_B7_J1100102_180507	5	17.2569	0.0225573	3413242
b3263,b3264,b3265	MLMEICLC_01203	IKPFDOPN_01424	Escherichia_coli_1001099st1_A2_J1101437_171009	Escherichia_coli_1001099st1_A12_1001099B_141217	5	28.9439	0	3413242
b3263,b3264,b3265	MLMEICLC_01203	FNJAMFEM_00010	Escherichia_coli_1001099st1_A2_J1101437_171009	Escherichia_coli_1001136st1_D8_1001136B_160425	5	139.789	0.00649367	3413242
b3263,b3264,b3265	MLMEICLC_01203	AIMPBNFK_00465	Escherichia_coli_1001099st1_A2_J1101437_171009	Escherichia_coli_1001262st1_E12_1001262B_160229	5	8.5309	0.0190697	3413242
b3263,b3264,b3265	MLMEICLC_01203	HLMHOKNL_00368	Escherichia_coli_1001099st1_A2_J1101437_171009	Escherichia_coli_1001262st2_F7_1001262B_160229	5	76.2943	0.01342	3413242
b3263,b3264,b3265	MLMEICLC_01203	ILODDOGK_00962	Escherichia_coli_1001099st1_A2_J1101437_171009	Escherichia_coli_1001271st1_G3_1001271B_150615	5	132.807	0.0127703	3413242
b3263,b3264,b3265	MLMEICLC_01203	BEJAINNJ_00790	Escherichia_coli_1001099st1_A2_J1101437_171009	Escherichia_coli_1001275st1_E2_1001275B_160808	5	86.1161	0.0160173	3413242
b3263,b3264,b3265	MLMEICLC_01203	HOBHOHIN_00396	Escherichia_coli_1001099st1_A2_J1101437_171009	Escherichia_coli_1001283st1_A11_1001283B150217_161031	5	75.3679	0.0142857	3413242
b3263,b3264,b3265	MLMEICLC_01203	CPJHNLKA_01116	Escherichia_coli_1001099st1_A2_J1101437_171009	Escherichia_coli_1001302st1_A12_1001302B_160321	5	58.6747	0.0127703	3413242
b3263,b3264,b3265	MLMEICLC_01203	MLLJGONC_00721	Escherichia_coli_1001099st1_A2_J1101437_171009	Escherichia_coli_BSD2780061687st1_E2_BSD2780061687_150420	5	115.031	0.00649367	3413242
b3263,b3264,b3265	MLMEICLC_01203	GEGCDOJO_00011	Escherichia_coli_1001099st1_A2_J1101437_171009	Escherichia_coli_BSD2780061687st2_A6_BSD2780061687_150420	5	10.5706	0.0190697	3413242
b3263,b3264,b3265	MLMEICLC_01203	GFADHEJD_00769	Escherichia_coli_1001099st1_A2_J1101437_171009	Escherichia_coli_BSD2780120874st1_A7_BSD2780120874_150323	5	18.9618	0.0160393	3413242
b3263,b3264,b3265	MLMEICLC_01203	PNBLOCDE_03670	Escherichia_coli_1001099st1_A2_J1101437_171009	Escherichia_coli_BSD2780120875st1_D4_BSD2780120875_150330	5	136.237	0.00562767	3413242
b3263,b3264,b3265	MLMEICLC_01203	FHBFBBAK_00317	Escherichia_coli_1001099st1_A2_J1101437_171009	Escherichia_coli_BSD2780120875st2_F6_BSD2780120875_150330	5	111.16	0.0127703	3413242
b3263,b3264,b3265	MLMEICLC_01203	MMBBNHEI_03812	Escherichia_coli_1001099st1_A2_J1101437_171009	Escherichia_coli_J1100102st1_B7_J1100102_180507	5	11.687	0.0225573	3413242
b3263,b3264,b3265	MLMEICLC_01203	GABKINME_01151	Escherichia_coli_1001099st1_A2_J1101437_171009	Escherichia_coli_J1101004st1_B4_J1101004_170508	5	145.086	0.0158007	3413242
b3263,b3264,b3265	FNJAMFEM_00010	IKPFDOPN_01424	Escherichia_coli_1001136st1_D8_1001136B_160425	Escherichia_coli_1001099st1_A12_1001099B_141217	5	168.733	0.00649367	3413242
b3263,b3264,b3265	FNJAMFEM_00010	AIMPBNFK_00465	Escherichia_coli_1001136st1_D8_1001136B_160425	Escherichia_coli_1001262st1_E12_1001262B_160229	5	131.258	0.0143077	3413242
b3263,b3264,b3265	FNJAMFEM_00010	HLMHOKNL_00368	Escherichia_coli_1001136st1_D8_1001136B_160425	Escherichia_coli_1001262st2_F7_1001262B_160229	5	216.083	0.008658	3413242
b3263,b3264,b3265	FNJAMFEM_00010	CPJHNLKA_01116	Escherichia_coli_1001136st1_D8_1001136B_160425	Escherichia_coli_1001302st1_A12_1001302B_160321	5	198.464	0.00800867	3413242
b3263,b3264,b3265	FNJAMFEM_00010	MLLJGONC_00721	Escherichia_coli_1001136st1_D8_1001136B_160425	Escherichia_coli_BSD2780061687st1_E2_BSD2780061687_150420	5	24.7584	0.00173167	3413242
b3263,b3264,b3265	FNJAMFEM_00010	GEGCDOJO_00011	Escherichia_coli_1001136st1_D8_1001136B_160425	Escherichia_coli_BSD2780061687st2_A6_BSD2780061687_150420	5	129.218	0.0143077	3413242
b3263,b3264,b3265	FNJAMFEM_00010	GFADHEJD_00769	Escherichia_coli_1001136st1_D8_1001136B_160425	Escherichia_coli_BSD2780120874st1_A7_BSD2780120874_150323	5	120.827	0.0112773	3413242
b3263,b3264,b3265	FNJAMFEM_00010	PNBLOCDE_03670	Escherichia_coli_1001136st1_D8_1001136B_160425	Escherichia_coli_BSD2780120875st1_D4_BSD2780120875_150330	5	276.026	0.000865667	3413242
b3263,b3264,b3265	FNJAMFEM_00010	MMBBNHEI_03812	Escherichia_coli_1001136st1_D8_1001136B_160425	Escherichia_coli_J1100102st1_B7_J1100102_180507	5	151.476	0.0166327	3413242
b3263,b3264,b3265	AIMPBNFK_00465	GFADHEJD_00769	Escherichia_coli_1001262st1_E12_1001262B_160229	Escherichia_coli_BSD2780120874st1_A7_BSD2780120874_150323	5	10.4309	0.0208233	3413242
b3263,b3264,b3265	AIMPBNFK_00465	MMBBNHEI_03812	Escherichia_coli_1001262st1_E12_1001262B_160229	Escherichia_coli_J1100102st1_B7_J1100102_180507	5	20.2179	0	3413242
b3263,b3264,b3265	HLMHOKNL_00368	AIMPBNFK_00465	Escherichia_coli_1001262st2_F7_1001262B_160229	Escherichia_coli_1001262st1_E12_1001262B_160229	5	84.8252	0.00868	3413242
b3263,b3264,b3265	HLMHOKNL_00368	CPJHNLKA_01116	Escherichia_coli_1001262st2_F7_1001262B_160229	Escherichia_coli_1001302st1_A12_1001302B_160321	5	17.6196	0.00238067	3413242
b3263,b3264,b3265	HLMHOKNL_00368	GFADHEJD_00769	Escherichia_coli_1001262st2_F7_1001262B_160229	Escherichia_coli_BSD2780120874st1_A7_BSD2780120874_150323	5	95.2561	0.0151737	3413242
b3263,b3264,b3265	HLMHOKNL_00368	MMBBNHEI_03812	Escherichia_coli_1001262st2_F7_1001262B_160229	Escherichia_coli_J1100102st1_B7_J1100102_180507	5	64.6073	0.007746	3413242
b3263,b3264,b3265	ILODDOGK_00962	IKPFDOPN_01424	Escherichia_coli_1001271st1_G3_1001271B_150615	Escherichia_coli_1001099st1_A12_1001099B_141217	5	103.863	0.0127703	3413242
b3263,b3264,b3265	ILODDOGK_00962	FNJAMFEM_00010	Escherichia_coli_1001271st1_G3_1001271B_150615	Escherichia_coli_1001136st1_D8_1001136B_160425	5	272.596	0.00800867	3413242
b3263,b3264,b3265	ILODDOGK_00962	AIMPBNFK_00465	Escherichia_coli_1001271st1_G3_1001271B_150615	Escherichia_coli_1001262st1_E12_1001262B_160229	5	141.338	0.018853	3413242
b3263,b3264,b3265	ILODDOGK_00962	HLMHOKNL_00368	Escherichia_coli_1001271st1_G3_1001271B_150615	Escherichia_coli_1001262st2_F7_1001262B_160229	5	56.5123	0.0132033	3413242
b3263,b3264,b3265	ILODDOGK_00962	HOBHOHIN_00396	Escherichia_coli_1001271st1_G3_1001271B_150615	Escherichia_coli_1001283st1_A11_1001283B150217_161031	5	57.4386	0.00714267	3413242
b3263,b3264,b3265	ILODDOGK_00962	CPJHNLKA_01116	Escherichia_coli_1001271st1_G3_1001271B_150615	Escherichia_coli_1001302st1_A12_1001302B_160321	5	74.1319	0.0125543	3413242
b3263,b3264,b3265	ILODDOGK_00962	MLLJGONC_00721	Escherichia_coli_1001271st1_G3_1001271B_150615	Escherichia_coli_BSD2780061687st1_E2_BSD2780061687_150420	5	247.837	0.00800867	3413242
b3263,b3264,b3265	ILODDOGK_00962	GEGCDOJO_00011	Escherichia_coli_1001271st1_G3_1001271B_150615	Escherichia_coli_BSD2780061687st2_A6_BSD2780061687_150420	5	143.377	0.018853	3413242
b3263,b3264,b3265	ILODDOGK_00962	GFADHEJD_00769	Escherichia_coli_1001271st1_G3_1001271B_150615	Escherichia_coli_BSD2780120874st1_A7_BSD2780120874_150323	5	151.768	0.014524	3413242
b3263,b3264,b3265	ILODDOGK_00962	PNBLOCDE_03670	Escherichia_coli_1001271st1_G3_1001271B_150615	Escherichia_coli_BSD2780120875st1_D4_BSD2780120875_150330	5	3.43005	0.00714267	3413242
b3263,b3264,b3265	ILODDOGK_00962	FHBFBBAK_00317	Escherichia_coli_1001271st1_G3_1001271B_150615	Escherichia_coli_BSD2780120875st2_F6_BSD2780120875_150330	5	21.6463	0.0125543	3413242
b3263,b3264,b3265	ILODDOGK_00962	MMBBNHEI_03812	Escherichia_coli_1001271st1_G3_1001271B_150615	Escherichia_coli_J1100102st1_B7_J1100102_180507	5	121.12	0.0208257	3413242
b3263,b3264,b3265	ILODDOGK_00962	GABKINME_01151	Escherichia_coli_1001271st1_G3_1001271B_150615	Escherichia_coli_J1101004st1_B4_J1101004_170508	5	12.2793	0.0125543	3413242
b3263,b3264,b3265	BEJAINNJ_00790	IKPFDOPN_01424	Escherichia_coli_1001275st1_E2_1001275B_160808	Escherichia_coli_1001099st1_A12_1001099B_141217	5	115.06	0.0160173	3413242
b3263,b3264,b3265	BEJAINNJ_00790	FNJAMFEM_00010	Escherichia_coli_1001275st1_E2_1001275B_160808	Escherichia_coli_1001136st1_D8_1001136B_160425	5	53.6729	0.0112553	3413242
b3263,b3264,b3265	BEJAINNJ_00790	AIMPBNFK_00465	Escherichia_coli_1001275st1_E2_1001275B_160808	Escherichia_coli_1001262st1_E12_1001262B_160229	5	77.5852	0.0160393	3413242
b3263,b3264,b3265	BEJAINNJ_00790	HLMHOKNL_00368	Escherichia_coli_1001275st1_E2_1001275B_160808	Escherichia_coli_1001262st2_F7_1001262B_160229	5	162.41	0.0103897	3413242
b3263,b3264,b3265	BEJAINNJ_00790	ILODDOGK_00962	Escherichia_coli_1001275st1_E2_1001275B_160808	Escherichia_coli_1001271st1_G3_1001271B_150615	5	218.923	0.0140693	3413242
b3263,b3264,b3265	BEJAINNJ_00790	HOBHOHIN_00396	Escherichia_coli_1001275st1_E2_1001275B_160808	Escherichia_coli_1001283st1_A11_1001283B150217_161031	5	161.484	0.01342	3413242
b3263,b3264,b3265	BEJAINNJ_00790	CPJHNLKA_01116	Escherichia_coli_1001275st1_E2_1001275B_160808	Escherichia_coli_1001302st1_A12_1001302B_160321	5	144.791	0.00974	3413242
b3263,b3264,b3265	BEJAINNJ_00790	MLLJGONC_00721	Escherichia_coli_1001275st1_E2_1001275B_160808	Escherichia_coli_BSD2780061687st1_E2_BSD2780061687_150420	5	28.9145	0.0112553	3413242
b3263,b3264,b3265	BEJAINNJ_00790	GEGCDOJO_00011	Escherichia_coli_1001275st1_E2_1001275B_160808	Escherichia_coli_BSD2780061687st2_A6_BSD2780061687_150420	5	75.5455	0.0160393	3413242
b3263,b3264,b3265	BEJAINNJ_00790	GFADHEJD_00769	Escherichia_coli_1001275st1_E2_1001275B_160808	Escherichia_coli_BSD2780120874st1_A7_BSD2780120874_150323	5	67.1543	0.017771	3413242
b3263,b3264,b3265	BEJAINNJ_00790	PNBLOCDE_03670	Escherichia_coli_1001275st1_E2_1001275B_160808	Escherichia_coli_BSD2780120875st1_D4_BSD2780120875_150330	5	222.353	0.0103897	3413242
b3263,b3264,b3265	BEJAINNJ_00790	FHBFBBAK_00317	Escherichia_coli_1001275st1_E2_1001275B_160808	Escherichia_coli_BSD2780120875st2_F6_BSD2780120875_150330	5	197.276	0.00974	3413242
b3263,b3264,b3265	BEJAINNJ_00790	MMBBNHEI_03812	Escherichia_coli_1001275st1_E2_1001275B_160808	Escherichia_coli_J1100102st1_B7_J1100102_180507	5	97.8031	0.0183643	3413242
b3263,b3264,b3265	BEJAINNJ_00790	GABKINME_01151	Escherichia_coli_1001275st1_E2_1001275B_160808	Escherichia_coli_J1101004st1_B4_J1101004_170508	5	231.202	0.00930733	3413242
b3263,b3264,b3265	HOBHOHIN_00396	IKPFDOPN_01424	Escherichia_coli_1001283st1_A11_1001283B150217_161031	Escherichia_coli_1001099st1_A12_1001099B_141217	5	46.4241	0.0142857	3413242
b3263,b3264,b3265	HOBHOHIN_00396	FNJAMFEM_00010	Escherichia_coli_1001283st1_A11_1001283B150217_161031	Escherichia_coli_1001136st1_D8_1001136B_160425	5	215.157	0.009524	3413242
b3263,b3264,b3265	HOBHOHIN_00396	AIMPBNFK_00465	Escherichia_coli_1001283st1_A11_1001283B150217_161031	Escherichia_coli_1001262st1_E12_1001262B_160229	5	83.8989	0.017338	3413242
b3263,b3264,b3265	HOBHOHIN_00396	HLMHOKNL_00368	Escherichia_coli_1001283st1_A11_1001283B150217_161031	Escherichia_coli_1001262st2_F7_1001262B_160229	5	0.92631	0.0116883	3413242
b3263,b3264,b3265	HOBHOHIN_00396	CPJHNLKA_01116	Escherichia_coli_1001283st1_A11_1001283B150217_161031	Escherichia_coli_1001302st1_A12_1001302B_160321	5	16.6932	0.011039	3413242
b3263,b3264,b3265	HOBHOHIN_00396	MLLJGONC_00721	Escherichia_coli_1001283st1_A11_1001283B150217_161031	Escherichia_coli_BSD2780061687st1_E2_BSD2780061687_150420	5	190.399	0.009524	3413242
b3263,b3264,b3265	HOBHOHIN_00396	GEGCDOJO_00011	Escherichia_coli_1001283st1_A11_1001283B150217_161031	Escherichia_coli_BSD2780061687st2_A6_BSD2780061687_150420	5	85.9386	0.017338	3413242
b3263,b3264,b3265	HOBHOHIN_00396	GFADHEJD_00769	Escherichia_coli_1001283st1_A11_1001283B150217_161031	Escherichia_coli_BSD2780120874st1_A7_BSD2780120874_150323	5	94.3298	0.0160393	3413242
b3263,b3264,b3265	HOBHOHIN_00396	PNBLOCDE_03670	Escherichia_coli_1001283st1_A11_1001283B150217_161031	Escherichia_coli_BSD2780120875st1_D4_BSD2780120875_150330	5	60.8687	0.008658	3413242
b3263,b3264,b3265	HOBHOHIN_00396	FHBFBBAK_00317	Escherichia_coli_1001283st1_A11_1001283B150217_161031	Escherichia_coli_BSD2780120875st2_F6_BSD2780120875_150330	5	35.7923	0.011039	3413242
b3263,b3264,b3265	HOBHOHIN_00396	MMBBNHEI_03812	Escherichia_coli_1001283st1_A11_1001283B150217_161031	Escherichia_coli_J1100102st1_B7_J1100102_180507	5	63.681	0.0187293	3413242
b3263,b3264,b3265	HOBHOHIN_00396	GABKINME_01151	Escherichia_coli_1001283st1_A11_1001283B150217_161031	Escherichia_coli_J1101004st1_B4_J1101004_170508	5	69.7179	0.011039	3413242
b3263,b3264,b3265	CPJHNLKA_01116	AIMPBNFK_00465	Escherichia_coli_1001302st1_A12_1001302B_160321	Escherichia_coli_1001262st1_E12_1001262B_160229	5	67.2056	0.00803033	3413242
b3263,b3264,b3265	CPJHNLKA_01116	GFADHEJD_00769	Escherichia_coli_1001302st1_A12_1001302B_160321	Escherichia_coli_BSD2780120874st1_A7_BSD2780120874_150323	5	77.6365	0.014524	3413242
b3263,b3264,b3265	CPJHNLKA_01116	MMBBNHEI_03812	Escherichia_coli_1001302st1_A12_1001302B_160321	Escherichia_coli_J1100102st1_B7_J1100102_180507	5	46.9877	0.00861167	3413242
b3263,b3264,b3265	MLLJGONC_00721	AIMPBNFK_00465	Escherichia_coli_BSD2780061687st1_E2_BSD2780061687_150420	Escherichia_coli_1001262st1_E12_1001262B_160229	5	106.5	0.0143077	3413242
b3263,b3264,b3265	MLLJGONC_00721	HLMHOKNL_00368	Escherichia_coli_BSD2780061687st1_E2_BSD2780061687_150420	Escherichia_coli_1001262st2_F7_1001262B_160229	5	191.325	0.008658	3413242
b3263,b3264,b3265	MLLJGONC_00721	CPJHNLKA_01116	Escherichia_coli_BSD2780061687st1_E2_BSD2780061687_150420	Escherichia_coli_1001302st1_A12_1001302B_160321	5	173.705	0.00800867	3413242
b3263,b3264,b3265	MLLJGONC_00721	GFADHEJD_00769	Escherichia_coli_BSD2780061687st1_E2_BSD2780061687_150420	Escherichia_coli_BSD2780120874st1_A7_BSD2780120874_150323	5	96.0688	0.0112773	3413242
b3263,b3264,b3265	MLLJGONC_00721	MMBBNHEI_03812	Escherichia_coli_BSD2780061687st1_E2_BSD2780061687_150420	Escherichia_coli_J1100102st1_B7_J1100102_180507	5	126.718	0.0166327	3413242
b3263,b3264,b3265	GEGCDOJO_00011	IKPFDOPN_01424	Escherichia_coli_BSD2780061687st2_A6_BSD2780061687_150420	Escherichia_coli_1001099st1_A12_1001099B_141217	5	39.5145	0.0190697	3413242
b3263,b3264,b3265	GEGCDOJO_00011	AIMPBNFK_00465	Escherichia_coli_BSD2780061687st2_A6_BSD2780061687_150420	Escherichia_coli_1001262st1_E12_1001262B_160229	5	2.03969	0	3413242
b3263,b3264,b3265	GEGCDOJO_00011	HLMHOKNL_00368	Escherichia_coli_BSD2780061687st2_A6_BSD2780061687_150420	Escherichia_coli_1001262st2_F7_1001262B_160229	5	86.8649	0.00868	3413242
b3263,b3264,b3265	GEGCDOJO_00011	CPJHNLKA_01116	Escherichia_coli_BSD2780061687st2_A6_BSD2780061687_150420	Escherichia_coli_1001302st1_A12_1001302B_160321	5	69.2453	0.00803033	3413242
b3263,b3264,b3265	GEGCDOJO_00011	MLLJGONC_00721	Escherichia_coli_BSD2780061687st2_A6_BSD2780061687_150420	Escherichia_coli_BSD2780061687st1_E2_BSD2780061687_150420	5	104.46	0.0143077	3413242
b3263,b3264,b3265	GEGCDOJO_00011	GFADHEJD_00769	Escherichia_coli_BSD2780061687st2_A6_BSD2780061687_150420	Escherichia_coli_BSD2780120874st1_A7_BSD2780120874_150323	5	8.39122	0.0208233	3413242
b3263,b3264,b3265	GEGCDOJO_00011	PNBLOCDE_03670	Escherichia_coli_BSD2780061687st2_A6_BSD2780061687_150420	Escherichia_coli_BSD2780120875st1_D4_BSD2780120875_150330	5	146.807	0.013442	3413242
b3263,b3264,b3265	GEGCDOJO_00011	MMBBNHEI_03812	Escherichia_coli_BSD2780061687st2_A6_BSD2780061687_150420	Escherichia_coli_J1100102st1_B7_J1100102_180507	5	22.2576	0	3413242
b3263,b3264,b3265	PNBLOCDE_03670	AIMPBNFK_00465	Escherichia_coli_BSD2780120875st1_D4_BSD2780120875_150330	Escherichia_coli_1001262st1_E12_1001262B_160229	5	144.768	0.013442	3413242
b3263,b3264,b3265	PNBLOCDE_03670	HLMHOKNL_00368	Escherichia_coli_BSD2780120875st1_D4_BSD2780120875_150330	Escherichia_coli_1001262st2_F7_1001262B_160229	5	59.9424	0.00779233	3413242
b3263,b3264,b3265	PNBLOCDE_03670	CPJHNLKA_01116	Escherichia_coli_BSD2780120875st1_D4_BSD2780120875_150330	Escherichia_coli_1001302st1_A12_1001302B_160321	5	77.5619	0.00714267	3413242
b3263,b3264,b3265	PNBLOCDE_03670	MLLJGONC_00721	Escherichia_coli_BSD2780120875st1_D4_BSD2780120875_150330	Escherichia_coli_BSD2780061687st1_E2_BSD2780061687_150420	5	251.267	0.000865667	3413242
b3263,b3264,b3265	PNBLOCDE_03670	GFADHEJD_00769	Escherichia_coli_BSD2780120875st1_D4_BSD2780120875_150330	Escherichia_coli_BSD2780120874st1_A7_BSD2780120874_150323	5	155.198	0.0104117	3413242
b3263,b3264,b3265	PNBLOCDE_03670	MMBBNHEI_03812	Escherichia_coli_BSD2780120875st1_D4_BSD2780120875_150330	Escherichia_coli_J1100102st1_B7_J1100102_180507	5	124.55	0.015767	3413242
b3263,b3264,b3265	FHBFBBAK_00317	IKPFDOPN_01424	Escherichia_coli_BSD2780120875st2_F6_BSD2780120875_150330	Escherichia_coli_1001099st1_A12_1001099B_141217	5	82.2164	0.0127703	3413242
b3263,b3264,b3265	FHBFBBAK_00317	FNJAMFEM_00010	Escherichia_coli_BSD2780120875st2_F6_BSD2780120875_150330	Escherichia_coli_1001136st1_D8_1001136B_160425	5	250.949	0.00800867	3413242
b3263,b3264,b3265	FHBFBBAK_00317	AIMPBNFK_00465	Escherichia_coli_BSD2780120875st2_F6_BSD2780120875_150330	Escherichia_coli_1001262st1_E12_1001262B_160229	5	119.691	0.00803033	3413242
b3263,b3264,b3265	FHBFBBAK_00317	HLMHOKNL_00368	Escherichia_coli_BSD2780120875st2_F6_BSD2780120875_150330	Escherichia_coli_1001262st2_F7_1001262B_160229	5	34.866	0.00238067	3413242
b3263,b3264,b3265	FHBFBBAK_00317	CPJHNLKA_01116	Escherichia_coli_BSD2780120875st2_F6_BSD2780120875_150330	Escherichia_coli_1001302st1_A12_1001302B_160321	5	52.4855	0.00173167	3413242
b3263,b3264,b3265	FHBFBBAK_00317	MLLJGONC_00721	Escherichia_coli_BSD2780120875st2_F6_BSD2780120875_150330	Escherichia_coli_BSD2780061687st1_E2_BSD2780061687_150420	5	226.191	0.00800867	3413242
b3263,b3264,b3265	FHBFBBAK_00317	GEGCDOJO_00011	Escherichia_coli_BSD2780120875st2_F6_BSD2780120875_150330	Escherichia_coli_BSD2780061687st2_A6_BSD2780061687_150420	5	121.731	0.00803033	3413242
b3263,b3264,b3265	FHBFBBAK_00317	GFADHEJD_00769	Escherichia_coli_BSD2780120875st2_F6_BSD2780120875_150330	Escherichia_coli_BSD2780120874st1_A7_BSD2780120874_150323	5	130.122	0.014524	3413242
b3263,b3264,b3265	FHBFBBAK_00317	PNBLOCDE_03670	Escherichia_coli_BSD2780120875st2_F6_BSD2780120875_150330	Escherichia_coli_BSD2780120875st1_D4_BSD2780120875_150330	5	25.0764	0.00714267	3413242
b3263,b3264,b3265	FHBFBBAK_00317	MMBBNHEI_03812	Escherichia_coli_BSD2780120875st2_F6_BSD2780120875_150330	Escherichia_coli_J1100102st1_B7_J1100102_180507	5	99.4733	0.00861167	3413242
b3263,b3264,b3265	MMBBNHEI_03812	GFADHEJD_00769	Escherichia_coli_J1100102st1_B7_J1100102_180507	Escherichia_coli_BSD2780120874st1_A7_BSD2780120874_150323	5	30.6488	0.0231483	3413242
b3263,b3264,b3265	GABKINME_01151	IKPFDOPN_01424	Escherichia_coli_J1101004st1_B4_J1101004_170508	Escherichia_coli_1001099st1_A12_1001099B_141217	5	116.142	0.0158007	3413242
b3263,b3264,b3265	GABKINME_01151	FNJAMFEM_00010	Escherichia_coli_J1101004st1_B4_J1101004_170508	Escherichia_coli_1001136st1_D8_1001136B_160425	5	284.875	0.011039	3413242
b3263,b3264,b3265	GABKINME_01151	AIMPBNFK_00465	Escherichia_coli_J1101004st1_B4_J1101004_170508	Escherichia_coli_1001262st1_E12_1001262B_160229	5	153.617	0.0158227	3413242
b3263,b3264,b3265	GABKINME_01151	HLMHOKNL_00368	Escherichia_coli_J1101004st1_B4_J1101004_170508	Escherichia_coli_1001262st2_F7_1001262B_160229	5	68.7916	0.010173	3413242
b3263,b3264,b3265	GABKINME_01151	CPJHNLKA_01116	Escherichia_coli_J1101004st1_B4_J1101004_170508	Escherichia_coli_1001302st1_A12_1001302B_160321	5	86.4111	0.009524	3413242
b3263,b3264,b3265	GABKINME_01151	MLLJGONC_00721	Escherichia_coli_J1101004st1_B4_J1101004_170508	Escherichia_coli_BSD2780061687st1_E2_BSD2780061687_150420	5	260.116	0.011039	3413242
b3263,b3264,b3265	GABKINME_01151	GEGCDOJO_00011	Escherichia_coli_J1101004st1_B4_J1101004_170508	Escherichia_coli_BSD2780061687st2_A6_BSD2780061687_150420	5	155.656	0.0158227	3413242
b3263,b3264,b3265	GABKINME_01151	GFADHEJD_00769	Escherichia_coli_J1101004st1_B4_J1101004_170508	Escherichia_coli_BSD2780120874st1_A7_BSD2780120874_150323	5	164.048	0.014524	3413242
b3263,b3264,b3265	GABKINME_01151	PNBLOCDE_03670	Escherichia_coli_J1101004st1_B4_J1101004_170508	Escherichia_coli_BSD2780120875st1_D4_BSD2780120875_150330	5	8.84923	0.010173	3413242
b3263,b3264,b3265	GABKINME_01151	FHBFBBAK_00317	Escherichia_coli_J1101004st1_B4_J1101004_170508	Escherichia_coli_BSD2780120875st2_F6_BSD2780120875_150330	5	33.9256	0.009524	3413242
b3263,b3264,b3265	GABKINME_01151	MMBBNHEI_03812	Escherichia_coli_J1101004st1_B4_J1101004_170508	Escherichia_coli_J1100102st1_B7_J1100102_180507	5	133.399	0.0187293	3413242
b3264,b3265,b3269	IKPFDOPN_01425	AIMPBNFK_00466	Escherichia_coli_1001099st1_A12_1001099B_141217	Escherichia_coli_1001262st1_E12_1001262B_160229	5	37.4748	0.0193573	3416468
b3264,b3265,b3269	IKPFDOPN_01425	HLMHOKNL_00369	Escherichia_coli_1001099st1_A12_1001099B_141217	Escherichia_coli_1001262st2_F7_1001262B_160229	5	47.3504	0.0193573	3416468
b3264,b3265,b3269	IKPFDOPN_01425	CPJHNLKA_01115	Escherichia_coli_1001099st1_A12_1001099B_141217	Escherichia_coli_1001302st1_A12_1001302B_160321	5	29.7308	0.0187077	3416468
b3264,b3265,b3269	IKPFDOPN_01425	MLLJGONC_00722	Escherichia_coli_1001099st1_A12_1001099B_141217	Escherichia_coli_BSD2780061687st1_E2_BSD2780061687_150420	5	143.975	0.00819	3416468
b3264,b3265,b3269	IKPFDOPN_01425	GFADHEJD_00770	Escherichia_coli_1001099st1_A12_1001099B_141217	Escherichia_coli_BSD2780120874st1_A7_BSD2780120874_150323	5	47.9057	0.0205677	3416468
b3264,b3265,b3269	IKPFDOPN_01425	PNBLOCDE_03669	Escherichia_coli_1001099st1_A12_1001099B_141217	Escherichia_coli_BSD2780120875st1_D4_BSD2780120875_150330	5	107.293	0.0158057	3416468
b3264,b3265,b3269	IKPFDOPN_01425	MMBBNHEI_03813	Escherichia_coli_1001099st1_A12_1001099B_141217	Escherichia_coli_J1100102st1_B7_J1100102_180507	5	17.2569	0.022845	3416468
b3264,b3265,b3269	MLMEICLC_01204	IKPFDOPN_01425	Escherichia_coli_1001099st1_A2_J1101437_171009	Escherichia_coli_1001099st1_A12_1001099B_141217	5	28.9439	0	3416468
b3264,b3265,b3269	MLMEICLC_01204	FNJAMFEM_00009	Escherichia_coli_1001099st1_A2_J1101437_171009	Escherichia_coli_1001136st1_D8_1001136B_160425	5	139.789	0.00819	3416468
b3264,b3265,b3269	MLMEICLC_01204	AIMPBNFK_00466	Escherichia_coli_1001099st1_A2_J1101437_171009	Escherichia_coli_1001262st1_E12_1001262B_160229	5	8.5309	0.0193573	3416468
b3264,b3265,b3269	MLMEICLC_01204	HLMHOKNL_00369	Escherichia_coli_1001099st1_A2_J1101437_171009	Escherichia_coli_1001262st2_F7_1001262B_160229	5	76.2943	0.0193573	3416468
b3264,b3265,b3269	MLMEICLC_01204	ILODDOGK_00963	Escherichia_coli_1001099st1_A2_J1101437_171009	Escherichia_coli_1001271st1_G3_1001271B_150615	5	132.807	0.0187077	3416468
b3264,b3265,b3269	MLMEICLC_01204	BEJAINNJ_00791	Escherichia_coli_1001099st1_A2_J1101437_171009	Escherichia_coli_1001275st1_E2_1001275B_160808	5	86.1161	0.0270437	3416468
b3264,b3265,b3269	MLMEICLC_01204	HOBHOHIN_00395	Escherichia_coli_1001099st1_A2_J1101437_171009	Escherichia_coli_1001283st1_A11_1001283B150217_161031	5	75.3679	0.0193747	3416468
b3264,b3265,b3269	MLMEICLC_01204	CPJHNLKA_01115	Escherichia_coli_1001099st1_A2_J1101437_171009	Escherichia_coli_1001302st1_A12_1001302B_160321	5	58.6747	0.0187077	3416468
b3264,b3265,b3269	MLMEICLC_01204	MLLJGONC_00722	Escherichia_coli_1001099st1_A2_J1101437_171009	Escherichia_coli_BSD2780061687st1_E2_BSD2780061687_150420	5	115.031	0.00819	3416468
b3264,b3265,b3269	MLMEICLC_01204	GEGCDOJO_00010	Escherichia_coli_1001099st1_A2_J1101437_171009	Escherichia_coli_BSD2780061687st2_A6_BSD2780061687_150420	5	10.5706	0.0193573	3416468
b3264,b3265,b3269	MLMEICLC_01204	GFADHEJD_00770	Escherichia_coli_1001099st1_A2_J1101437_171009	Escherichia_coli_BSD2780120874st1_A7_BSD2780120874_150323	5	18.9618	0.0205677	3416468
b3264,b3265,b3269	MLMEICLC_01204	PNBLOCDE_03669	Escherichia_coli_1001099st1_A2_J1101437_171009	Escherichia_coli_BSD2780120875st1_D4_BSD2780120875_150330	5	136.237	0.0158057	3416468
b3264,b3265,b3269	MLMEICLC_01204	FHBFBBAK_00318	Escherichia_coli_1001099st1_A2_J1101437_171009	Escherichia_coli_BSD2780120875st2_F6_BSD2780120875_150330	5	111.16	0.0195557	3416468
b3264,b3265,b3269	MLMEICLC_01204	MMBBNHEI_03813	Escherichia_coli_1001099st1_A2_J1101437_171009	Escherichia_coli_J1100102st1_B7_J1100102_180507	5	11.687	0.022845	3416468
b3264,b3265,b3269	MLMEICLC_01204	GABKINME_01150	Escherichia_coli_1001099st1_A2_J1101437_171009	Escherichia_coli_J1101004st1_B4_J1101004_170508	5	145.086	0.0251307	3416468
b3264,b3265,b3269	FNJAMFEM_00009	IKPFDOPN_01425	Escherichia_coli_1001136st1_D8_1001136B_160425	Escherichia_coli_1001099st1_A12_1001099B_141217	5	168.733	0.00819	3416468
b3264,b3265,b3269	FNJAMFEM_00009	AIMPBNFK_00466	Escherichia_coli_1001136st1_D8_1001136B_160425	Escherichia_coli_1001262st1_E12_1001262B_160229	5	131.258	0.0162917	3416468
b3264,b3265,b3269	FNJAMFEM_00009	HLMHOKNL_00369	Escherichia_coli_1001136st1_D8_1001136B_160425	Escherichia_coli_1001262st2_F7_1001262B_160229	5	216.083	0.0162917	3416468
b3264,b3265,b3269	FNJAMFEM_00009	CPJHNLKA_01115	Escherichia_coli_1001136st1_D8_1001136B_160425	Escherichia_coli_1001302st1_A12_1001302B_160321	5	198.464	0.0156423	3416468
b3264,b3265,b3269	FNJAMFEM_00009	MLLJGONC_00722	Escherichia_coli_1001136st1_D8_1001136B_160425	Escherichia_coli_BSD2780061687st1_E2_BSD2780061687_150420	5	24.7584	0.00173167	3416468
b3264,b3265,b3269	FNJAMFEM_00009	GEGCDOJO_00010	Escherichia_coli_1001136st1_D8_1001136B_160425	Escherichia_coli_BSD2780061687st2_A6_BSD2780061687_150420	5	129.218	0.0162917	3416468
b3264,b3265,b3269	FNJAMFEM_00009	GFADHEJD_00770	Escherichia_coli_1001136st1_D8_1001136B_160425	Escherichia_coli_BSD2780120874st1_A7_BSD2780120874_150323	5	120.827	0.017502	3416468
b3264,b3265,b3269	FNJAMFEM_00009	PNBLOCDE_03669	Escherichia_coli_1001136st1_D8_1001136B_160425	Escherichia_coli_BSD2780120875st1_D4_BSD2780120875_150330	5	276.026	0.0110437	3416468
b3264,b3265,b3269	FNJAMFEM_00009	MMBBNHEI_03813	Escherichia_coli_1001136st1_D8_1001136B_160425	Escherichia_coli_J1100102st1_B7_J1100102_180507	5	151.476	0.0186167	3416468
b3264,b3265,b3269	AIMPBNFK_00466	GFADHEJD_00770	Escherichia_coli_1001262st1_E12_1001262B_160229	Escherichia_coli_BSD2780120874st1_A7_BSD2780120874_150323	5	10.4309	0.0171577	3416468
b3264,b3265,b3269	AIMPBNFK_00466	MMBBNHEI_03813	Escherichia_coli_1001262st1_E12_1001262B_160229	Escherichia_coli_J1100102st1_B7_J1100102_180507	5	20.2179	0	3416468
b3264,b3265,b3269	HLMHOKNL_00369	AIMPBNFK_00466	Escherichia_coli_1001262st2_F7_1001262B_160229	Escherichia_coli_1001262st1_E12_1001262B_160229	5	84.8252	0.00303033	3416468
b3264,b3265,b3269	HLMHOKNL_00369	CPJHNLKA_01115	Escherichia_coli_1001262st2_F7_1001262B_160229	Escherichia_coli_1001302st1_A12_1001302B_160321	5	17.6196	0.00238067	3416468
b3264,b3265,b3269	HLMHOKNL_00369	GFADHEJD_00770	Escherichia_coli_1001262st2_F7_1001262B_160229	Escherichia_coli_BSD2780120874st1_A7_BSD2780120874_150323	5	95.2561	0.0171577	3416468
b3264,b3265,b3269	HLMHOKNL_00369	MMBBNHEI_03813	Escherichia_coli_1001262st2_F7_1001262B_160229	Escherichia_coli_J1100102st1_B7_J1100102_180507	5	64.6073	0.00209633	3416468
b3264,b3265,b3269	ILODDOGK_00963	IKPFDOPN_01425	Escherichia_coli_1001271st1_G3_1001271B_150615	Escherichia_coli_1001099st1_A12_1001099B_141217	5	103.863	0.0187077	3416468
b3264,b3265,b3269	ILODDOGK_00963	FNJAMFEM_00009	Escherichia_coli_1001271st1_G3_1001271B_150615	Escherichia_coli_1001136st1_D8_1001136B_160425	5	272.596	0.0156423	3416468
b3264,b3265,b3269	ILODDOGK_00963	AIMPBNFK_00466	Escherichia_coli_1001271st1_G3_1001271B_150615	Escherichia_coli_1001262st1_E12_1001262B_160229	5	141.338	0.0148997	3416468
b3264,b3265,b3269	ILODDOGK_00963	HLMHOKNL_00369	Escherichia_coli_1001271st1_G3_1001271B_150615	Escherichia_coli_1001262st2_F7_1001262B_160229	5	56.5123	0.0148997	3416468
b3264,b3265,b3269	ILODDOGK_00963	HOBHOHIN_00395	Escherichia_coli_1001271st1_G3_1001271B_150615	Escherichia_coli_1001283st1_A11_1001283B150217_161031	5	57.4386	0.007991	3416468
b3264,b3265,b3269	ILODDOGK_00963	CPJHNLKA_01115	Escherichia_coli_1001271st1_G3_1001271B_150615	Escherichia_coli_1001302st1_A12_1001302B_160321	5	74.1319	0.0142507	3416468
b3264,b3265,b3269	ILODDOGK_00963	MLLJGONC_00722	Escherichia_coli_1001271st1_G3_1001271B_150615	Escherichia_coli_BSD2780061687st1_E2_BSD2780061687_150420	5	247.837	0.0156423	3416468
b3264,b3265,b3269	ILODDOGK_00963	GEGCDOJO_00010	Escherichia_coli_1001271st1_G3_1001271B_150615	Escherichia_coli_BSD2780061687st2_A6_BSD2780061687_150420	5	143.377	0.0148997	3416468
b3264,b3265,b3269	ILODDOGK_00963	GFADHEJD_00770	Escherichia_coli_1001271st1_G3_1001271B_150615	Escherichia_coli_BSD2780120874st1_A7_BSD2780120874_150323	5	151.768	0.016508	3416468
b3264,b3265,b3269	ILODDOGK_00963	PNBLOCDE_03669	Escherichia_coli_1001271st1_G3_1001271B_150615	Escherichia_coli_BSD2780120875st1_D4_BSD2780120875_150330	5	3.43005	0.01308	3416468
b3264,b3265,b3269	ILODDOGK_00963	FHBFBBAK_00318	Escherichia_coli_1001271st1_G3_1001271B_150615	Escherichia_coli_BSD2780120875st2_F6_BSD2780120875_150330	5	21.6463	0.015099	3416468
b3264,b3265,b3269	ILODDOGK_00963	MMBBNHEI_03813	Escherichia_coli_1001271st1_G3_1001271B_150615	Escherichia_coli_J1100102st1_B7_J1100102_180507	5	121.12	0.0168723	3416468
b3264,b3265,b3269	ILODDOGK_00963	GABKINME_01150	Escherichia_coli_1001271st1_G3_1001271B_150615	Escherichia_coli_J1101004st1_B4_J1101004_170508	5	12.2793	0.0193397	3416468
b3264,b3265,b3269	BEJAINNJ_00791	IKPFDOPN_01425	Escherichia_coli_1001275st1_E2_1001275B_160808	Escherichia_coli_1001099st1_A12_1001099B_141217	5	115.06	0.0270437	3416468
b3264,b3265,b3269	BEJAINNJ_00791	FNJAMFEM_00009	Escherichia_coli_1001275st1_E2_1001275B_160808	Escherichia_coli_1001136st1_D8_1001136B_160425	5	53.6729	0.023978	3416468
b3264,b3265,b3269	BEJAINNJ_00791	AIMPBNFK_00466	Escherichia_coli_1001275st1_E2_1001275B_160808	Escherichia_coli_1001262st1_E12_1001262B_160229	5	77.5852	0.017175	3416468
b3264,b3265,b3269	BEJAINNJ_00791	HLMHOKNL_00369	Escherichia_coli_1001275st1_E2_1001275B_160808	Escherichia_coli_1001262st2_F7_1001262B_160229	5	162.41	0.017175	3416468
b3264,b3265,b3269	BEJAINNJ_00791	ILODDOGK_00963	Escherichia_coli_1001275st1_E2_1001275B_160808	Escherichia_coli_1001271st1_G3_1001271B_150615	5	218.923	0.022551	3416468
b3264,b3265,b3269	BEJAINNJ_00791	HOBHOHIN_00395	Escherichia_coli_1001275st1_E2_1001275B_160808	Escherichia_coli_1001283st1_A11_1001283B150217_161031	5	161.484	0.0210537	3416468
b3264,b3265,b3269	BEJAINNJ_00791	CPJHNLKA_01115	Escherichia_coli_1001275st1_E2_1001275B_160808	Escherichia_coli_1001302st1_A12_1001302B_160321	5	144.791	0.0165253	3416468
b3264,b3265,b3269	BEJAINNJ_00791	MLLJGONC_00722	Escherichia_coli_1001275st1_E2_1001275B_160808	Escherichia_coli_BSD2780061687st1_E2_BSD2780061687_150420	5	28.9145	0.023978	3416468
b3264,b3265,b3269	BEJAINNJ_00791	GEGCDOJO_00010	Escherichia_coli_1001275st1_E2_1001275B_160808	Escherichia_coli_BSD2780061687st2_A6_BSD2780061687_150420	5	75.5455	0.017175	3416468
b3264,b3265,b3269	BEJAINNJ_00791	GFADHEJD_00770	Escherichia_coli_1001275st1_E2_1001275B_160808	Escherichia_coli_BSD2780120874st1_A7_BSD2780120874_150323	5	67.1543	0.0163623	3416468
b3264,b3265,b3269	BEJAINNJ_00791	PNBLOCDE_03669	Escherichia_coli_1001275st1_E2_1001275B_160808	Escherichia_coli_BSD2780120875st1_D4_BSD2780120875_150330	5	222.353	0.022264	3416468
b3264,b3265,b3269	BEJAINNJ_00791	FHBFBBAK_00318	Escherichia_coli_1001275st1_E2_1001275B_160808	Escherichia_coli_BSD2780120875st2_F6_BSD2780120875_150330	5	197.276	0.0173737	3416468
b3264,b3265,b3269	BEJAINNJ_00791	MMBBNHEI_03813	Escherichia_coli_1001275st1_E2_1001275B_160808	Escherichia_coli_J1100102st1_B7_J1100102_180507	5	97.8031	0.0195	3416468
b3264,b3265,b3269	BEJAINNJ_00791	GABKINME_01150	Escherichia_coli_1001275st1_E2_1001275B_160808	Escherichia_coli_J1101004st1_B4_J1101004_170508	5	231.202	0.0127	3416468
b3264,b3265,b3269	HOBHOHIN_00395	IKPFDOPN_01425	Escherichia_coli_1001283st1_A11_1001283B150217_161031	Escherichia_coli_1001099st1_A12_1001099B_141217	5	46.4241	0.0193747	3416468
b3264,b3265,b3269	HOBHOHIN_00395	FNJAMFEM_00009	Escherichia_coli_1001283st1_A11_1001283B150217_161031	Escherichia_coli_1001136st1_D8_1001136B_160425	5	215.157	0.0163093	3416468
b3264,b3265,b3269	HOBHOHIN_00395	AIMPBNFK_00466	Escherichia_coli_1001283st1_A11_1001283B150217_161031	Escherichia_coli_1001262st1_E12_1001262B_160229	5	83.8989	0.0125367	3416468
b3264,b3265,b3269	HOBHOHIN_00395	HLMHOKNL_00369	Escherichia_coli_1001283st1_A11_1001283B150217_161031	Escherichia_coli_1001262st2_F7_1001262B_160229	5	0.92631	0.0125367	3416468
b3264,b3265,b3269	HOBHOHIN_00395	CPJHNLKA_01115	Escherichia_coli_1001283st1_A11_1001283B150217_161031	Escherichia_coli_1001302st1_A12_1001302B_160321	5	16.6932	0.0118873	3416468
b3264,b3265,b3269	HOBHOHIN_00395	MLLJGONC_00722	Escherichia_coli_1001283st1_A11_1001283B150217_161031	Escherichia_coli_BSD2780061687st1_E2_BSD2780061687_150420	5	190.399	0.0163093	3416468
b3264,b3265,b3269	HOBHOHIN_00395	GEGCDOJO_00010	Escherichia_coli_1001283st1_A11_1001283B150217_161031	Escherichia_coli_BSD2780061687st2_A6_BSD2780061687_150420	5	85.9386	0.0125367	3416468
b3264,b3265,b3269	HOBHOHIN_00395	GFADHEJD_00770	Escherichia_coli_1001283st1_A11_1001283B150217_161031	Escherichia_coli_BSD2780120874st1_A7_BSD2780120874_150323	5	94.3298	0.017175	3416468
b3264,b3265,b3269	HOBHOHIN_00395	PNBLOCDE_03669	Escherichia_coli_1001283st1_A11_1001283B150217_161031	Escherichia_coli_BSD2780120875st1_D4_BSD2780120875_150330	5	60.8687	0.013747	3416468
b3264,b3265,b3269	HOBHOHIN_00395	FHBFBBAK_00318	Escherichia_coli_1001283st1_A11_1001283B150217_161031	Escherichia_coli_BSD2780120875st2_F6_BSD2780120875_150330	5	35.7923	0.0127353	3416468
b3264,b3265,b3269	HOBHOHIN_00395	MMBBNHEI_03813	Escherichia_coli_1001283st1_A11_1001283B150217_161031	Escherichia_coli_J1100102st1_B7_J1100102_180507	5	63.681	0.013928	3416468
b3264,b3265,b3269	HOBHOHIN_00395	GABKINME_01150	Escherichia_coli_1001283st1_A11_1001283B150217_161031	Escherichia_coli_J1101004st1_B4_J1101004_170508	5	69.7179	0.0169763	3416468
b3264,b3265,b3269	CPJHNLKA_01115	AIMPBNFK_00466	Escherichia_coli_1001302st1_A12_1001302B_160321	Escherichia_coli_1001262st1_E12_1001262B_160229	5	67.2056	0.00238067	3416468
b3264,b3265,b3269	CPJHNLKA_01115	GFADHEJD_00770	Escherichia_coli_1001302st1_A12_1001302B_160321	Escherichia_coli_BSD2780120874st1_A7_BSD2780120874_150323	5	77.6365	0.016508	3416468
b3264,b3265,b3269	CPJHNLKA_01115	MMBBNHEI_03813	Escherichia_coli_1001302st1_A12_1001302B_160321	Escherichia_coli_J1100102st1_B7_J1100102_180507	5	46.9877	0.002962	3416468
b3264,b3265,b3269	MLLJGONC_00722	AIMPBNFK_00466	Escherichia_coli_BSD2780061687st1_E2_BSD2780061687_150420	Escherichia_coli_1001262st1_E12_1001262B_160229	5	106.5	0.0162917	3416468
b3264,b3265,b3269	MLLJGONC_00722	HLMHOKNL_00369	Escherichia_coli_BSD2780061687st1_E2_BSD2780061687_150420	Escherichia_coli_1001262st2_F7_1001262B_160229	5	191.325	0.0162917	3416468
b3264,b3265,b3269	MLLJGONC_00722	CPJHNLKA_01115	Escherichia_coli_BSD2780061687st1_E2_BSD2780061687_150420	Escherichia_coli_1001302st1_A12_1001302B_160321	5	173.705	0.0156423	3416468
b3264,b3265,b3269	MLLJGONC_00722	GFADHEJD_00770	Escherichia_coli_BSD2780061687st1_E2_BSD2780061687_150420	Escherichia_coli_BSD2780120874st1_A7_BSD2780120874_150323	5	96.0688	0.017502	3416468
b3264,b3265,b3269	MLLJGONC_00722	MMBBNHEI_03813	Escherichia_coli_BSD2780061687st1_E2_BSD2780061687_150420	Escherichia_coli_J1100102st1_B7_J1100102_180507	5	126.718	0.0186167	3416468
b3264,b3265,b3269	GEGCDOJO_00010	IKPFDOPN_01425	Escherichia_coli_BSD2780061687st2_A6_BSD2780061687_150420	Escherichia_coli_1001099st1_A12_1001099B_141217	5	39.5145	0.0193573	3416468
b3264,b3265,b3269	GEGCDOJO_00010	AIMPBNFK_00466	Escherichia_coli_BSD2780061687st2_A6_BSD2780061687_150420	Escherichia_coli_1001262st1_E12_1001262B_160229	5	2.03969	0	3416468
b3264,b3265,b3269	GEGCDOJO_00010	HLMHOKNL_00369	Escherichia_coli_BSD2780061687st2_A6_BSD2780061687_150420	Escherichia_coli_1001262st2_F7_1001262B_160229	5	86.8649	0.00303033	3416468
b3264,b3265,b3269	GEGCDOJO_00010	CPJHNLKA_01115	Escherichia_coli_BSD2780061687st2_A6_BSD2780061687_150420	Escherichia_coli_1001302st1_A12_1001302B_160321	5	69.2453	0.00238067	3416468
b3264,b3265,b3269	GEGCDOJO_00010	MLLJGONC_00722	Escherichia_coli_BSD2780061687st2_A6_BSD2780061687_150420	Escherichia_coli_BSD2780061687st1_E2_BSD2780061687_150420	5	104.46	0.0162917	3416468
b3264,b3265,b3269	GEGCDOJO_00010	GFADHEJD_00770	Escherichia_coli_BSD2780061687st2_A6_BSD2780061687_150420	Escherichia_coli_BSD2780120874st1_A7_BSD2780120874_150323	5	8.39122	0.0171577	3416468
b3264,b3265,b3269	GEGCDOJO_00010	PNBLOCDE_03669	Escherichia_coli_BSD2780061687st2_A6_BSD2780061687_150420	Escherichia_coli_BSD2780120875st1_D4_BSD2780120875_150330	5	146.807	0.0137297	3416468
b3264,b3265,b3269	GEGCDOJO_00010	MMBBNHEI_03813	Escherichia_coli_BSD2780061687st2_A6_BSD2780061687_150420	Escherichia_coli_J1100102st1_B7_J1100102_180507	5	22.2576	0	3416468
b3264,b3265,b3269	PNBLOCDE_03669	AIMPBNFK_00466	Escherichia_coli_BSD2780120875st1_D4_BSD2780120875_150330	Escherichia_coli_1001262st1_E12_1001262B_160229	5	144.768	0.0137297	3416468
b3264,b3265,b3269	PNBLOCDE_03669	HLMHOKNL_00369	Escherichia_coli_BSD2780120875st1_D4_BSD2780120875_150330	Escherichia_coli_1001262st2_F7_1001262B_160229	5	59.9424	0.0137297	3416468
b3264,b3265,b3269	PNBLOCDE_03669	CPJHNLKA_01115	Escherichia_coli_BSD2780120875st1_D4_BSD2780120875_150330	Escherichia_coli_1001302st1_A12_1001302B_160321	5	77.5619	0.01308	3416468
b3264,b3265,b3269	PNBLOCDE_03669	MLLJGONC_00722	Escherichia_coli_BSD2780120875st1_D4_BSD2780120875_150330	Escherichia_coli_BSD2780061687st1_E2_BSD2780061687_150420	5	251.267	0.0110437	3416468
b3264,b3265,b3269	PNBLOCDE_03669	GFADHEJD_00770	Escherichia_coli_BSD2780120875st1_D4_BSD2780120875_150330	Escherichia_coli_BSD2780120874st1_A7_BSD2780120874_150323	5	155.198	0.0157883	3416468
b3264,b3265,b3269	PNBLOCDE_03669	MMBBNHEI_03813	Escherichia_coli_BSD2780120875st1_D4_BSD2780120875_150330	Escherichia_coli_J1100102st1_B7_J1100102_180507	5	124.55	0.0160547	3416468
b3264,b3265,b3269	FHBFBBAK_00318	IKPFDOPN_01425	Escherichia_coli_BSD2780120875st2_F6_BSD2780120875_150330	Escherichia_coli_1001099st1_A12_1001099B_141217	5	82.2164	0.0195557	3416468
b3264,b3265,b3269	FHBFBBAK_00318	FNJAMFEM_00009	Escherichia_coli_BSD2780120875st2_F6_BSD2780120875_150330	Escherichia_coli_1001136st1_D8_1001136B_160425	5	250.949	0.0164903	3416468
b3264,b3265,b3269	FHBFBBAK_00318	AIMPBNFK_00466	Escherichia_coli_BSD2780120875st2_F6_BSD2780120875_150330	Escherichia_coli_1001262st1_E12_1001262B_160229	5	119.691	0.003229	3416468
b3264,b3265,b3269	FHBFBBAK_00318	HLMHOKNL_00369	Escherichia_coli_BSD2780120875st2_F6_BSD2780120875_150330	Escherichia_coli_1001262st2_F7_1001262B_160229	5	34.866	0.003229	3416468
b3264,b3265,b3269	FHBFBBAK_00318	CPJHNLKA_01115	Escherichia_coli_BSD2780120875st2_F6_BSD2780120875_150330	Escherichia_coli_1001302st1_A12_1001302B_160321	5	52.4855	0.00258	3416468
b3264,b3265,b3269	FHBFBBAK_00318	MLLJGONC_00722	Escherichia_coli_BSD2780120875st2_F6_BSD2780120875_150330	Escherichia_coli_BSD2780061687st1_E2_BSD2780061687_150420	5	226.191	0.0164903	3416468
b3264,b3265,b3269	FHBFBBAK_00318	GEGCDOJO_00010	Escherichia_coli_BSD2780120875st2_F6_BSD2780120875_150330	Escherichia_coli_BSD2780061687st2_A6_BSD2780061687_150420	5	121.731	0.003229	3416468
b3264,b3265,b3269	FHBFBBAK_00318	GFADHEJD_00770	Escherichia_coli_BSD2780120875st2_F6_BSD2780120875_150330	Escherichia_coli_BSD2780120874st1_A7_BSD2780120874_150323	5	130.122	0.017356	3416468
b3264,b3265,b3269	FHBFBBAK_00318	PNBLOCDE_03669	Escherichia_coli_BSD2780120875st2_F6_BSD2780120875_150330	Escherichia_coli_BSD2780120875st1_D4_BSD2780120875_150330	5	25.0764	0.013928	3416468
b3264,b3265,b3269	FHBFBBAK_00318	MMBBNHEI_03813	Escherichia_coli_BSD2780120875st2_F6_BSD2780120875_150330	Escherichia_coli_J1100102st1_B7_J1100102_180507	5	99.4733	0.00381033	3416468
b3264,b3265,b3269	MMBBNHEI_03813	GFADHEJD_00770	Escherichia_coli_J1100102st1_B7_J1100102_180507	Escherichia_coli_BSD2780120874st1_A7_BSD2780120874_150323	5	30.6488	0.0194827	3416468
b3264,b3265,b3269	GABKINME_01150	IKPFDOPN_01425	Escherichia_coli_J1101004st1_B4_J1101004_170508	Escherichia_coli_1001099st1_A12_1001099B_141217	5	116.142	0.0251307	3416468
b3264,b3265,b3269	GABKINME_01150	FNJAMFEM_00009	Escherichia_coli_J1101004st1_B4_J1101004_170508	Escherichia_coli_1001136st1_D8_1001136B_160425	5	284.875	0.0220653	3416468
b3264,b3265,b3269	GABKINME_01150	AIMPBNFK_00466	Escherichia_coli_J1101004st1_B4_J1101004_170508	Escherichia_coli_1001262st1_E12_1001262B_160229	5	153.617	0.0169583	3416468
b3264,b3265,b3269	GABKINME_01150	HLMHOKNL_00369	Escherichia_coli_J1101004st1_B4_J1101004_170508	Escherichia_coli_1001262st2_F7_1001262B_160229	5	68.7916	0.0169583	3416468
b3264,b3265,b3269	GABKINME_01150	CPJHNLKA_01115	Escherichia_coli_J1101004st1_B4_J1101004_170508	Escherichia_coli_1001302st1_A12_1001302B_160321	5	86.4111	0.0163093	3416468
b3264,b3265,b3269	GABKINME_01150	MLLJGONC_00722	Escherichia_coli_J1101004st1_B4_J1101004_170508	Escherichia_coli_BSD2780061687st1_E2_BSD2780061687_150420	5	260.116	0.0220653	3416468
b3264,b3265,b3269	GABKINME_01150	GEGCDOJO_00010	Escherichia_coli_J1101004st1_B4_J1101004_170508	Escherichia_coli_BSD2780061687st2_A6_BSD2780061687_150420	5	155.656	0.0169583	3416468
b3264,b3265,b3269	GABKINME_01150	GFADHEJD_00770	Escherichia_coli_J1101004st1_B4_J1101004_170508	Escherichia_coli_BSD2780120874st1_A7_BSD2780120874_150323	5	164.048	0.0131153	3416468
b3264,b3265,b3269	GABKINME_01150	PNBLOCDE_03669	Escherichia_coli_J1101004st1_B4_J1101004_170508	Escherichia_coli_BSD2780120875st1_D4_BSD2780120875_150330	5	8.84923	0.020351	3416468
b3264,b3265,b3269	GABKINME_01150	FHBFBBAK_00318	Escherichia_coli_J1101004st1_B4_J1101004_170508	Escherichia_coli_BSD2780120875st2_F6_BSD2780120875_150330	5	33.9256	0.0171577	3416468
b3264,b3265,b3269	GABKINME_01150	MMBBNHEI_03813	Escherichia_coli_J1101004st1_B4_J1101004_170508	Escherichia_coli_J1100102st1_B7_J1100102_180507	5	133.399	0.019865	3416468
b3265,b3269,b3270	IKPFDOPN_01426	AIMPBNFK_00467	Escherichia_coli_1001099st1_A12_1001099B_141217	Escherichia_coli_1001262st1_E12_1001262B_160229	5	37.4748	0.0138993	3417594
b3265,b3269,b3270	IKPFDOPN_01426	HLMHOKNL_00370	Escherichia_coli_1001099st1_A12_1001099B_141217	Escherichia_coli_1001262st2_F7_1001262B_160229	5	47.3504	0.0138993	3417594
b3265,b3269,b3270	IKPFDOPN_01426	CPJHNLKA_01114	Escherichia_coli_1001099st1_A12_1001099B_141217	Escherichia_coli_1001302st1_A12_1001302B_160321	5	29.7308	0.014765	3417594
b3265,b3269,b3270	IKPFDOPN_01426	MLLJGONC_00723	Escherichia_coli_1001099st1_A12_1001099B_141217	Escherichia_coli_BSD2780061687st1_E2_BSD2780061687_150420	5	143.975	0.0106093	3417594
b3265,b3269,b3270	IKPFDOPN_01426	GFADHEJD_00771	Escherichia_coli_1001099st1_A12_1001099B_141217	Escherichia_coli_BSD2780120874st1_A7_BSD2780120874_150323	5	47.9057	0.0163237	3417594
b3265,b3269,b3270	IKPFDOPN_01426	PNBLOCDE_03668	Escherichia_coli_1001099st1_A12_1001099B_141217	Escherichia_coli_BSD2780120875st1_D4_BSD2780120875_150330	5	107.293	0.014592	3417594
b3265,b3269,b3270	IKPFDOPN_01426	MMBBNHEI_03659	Escherichia_coli_1001099st1_A12_1001099B_141217	Escherichia_coli_J1100102st1_B7_J1100102_180507	5	17.2569	0.0138993	3417594
b3265,b3269,b3270	MLMEICLC_01205	IKPFDOPN_01426	Escherichia_coli_1001099st1_A2_J1101437_171009	Escherichia_coli_1001099st1_A12_1001099B_141217	5	28.9439	0	3417594
b3265,b3269,b3270	MLMEICLC_01205	FNJAMFEM_00008	Escherichia_coli_1001099st1_A2_J1101437_171009	Escherichia_coli_1001136st1_D8_1001136B_160425	5	139.789	0.0106093	3417594
b3265,b3269,b3270	MLMEICLC_01205	AIMPBNFK_00467	Escherichia_coli_1001099st1_A2_J1101437_171009	Escherichia_coli_1001262st1_E12_1001262B_160229	5	8.5309	0.0138993	3417594
b3265,b3269,b3270	MLMEICLC_01205	HLMHOKNL_00370	Escherichia_coli_1001099st1_A2_J1101437_171009	Escherichia_coli_1001262st2_F7_1001262B_160229	5	76.2943	0.0138993	3417594
b3265,b3269,b3270	MLMEICLC_01205	ILODDOGK_00964	Escherichia_coli_1001099st1_A2_J1101437_171009	Escherichia_coli_1001271st1_G3_1001271B_150615	5	132.807	0.0129487	3417594
b3265,b3269,b3270	MLMEICLC_01205	BEJAINNJ_00792	Escherichia_coli_1001099st1_A2_J1101437_171009	Escherichia_coli_1001275st1_E2_1001275B_160808	5	86.1161	0.018861	3417594
b3265,b3269,b3270	MLMEICLC_01205	HOBHOHIN_00394	Escherichia_coli_1001099st1_A2_J1101437_171009	Escherichia_coli_1001283st1_A11_1001283B150217_161031	5	75.3679	0.011192	3417594
b3265,b3269,b3270	MLMEICLC_01205	CPJHNLKA_01114	Escherichia_coli_1001099st1_A2_J1101437_171009	Escherichia_coli_1001302st1_A12_1001302B_160321	5	58.6747	0.014765	3417594
b3265,b3269,b3270	MLMEICLC_01205	MLLJGONC_00723	Escherichia_coli_1001099st1_A2_J1101437_171009	Escherichia_coli_BSD2780061687st1_E2_BSD2780061687_150420	5	115.031	0.0106093	3417594
b3265,b3269,b3270	MLMEICLC_01205	GEGCDOJO_00009	Escherichia_coli_1001099st1_A2_J1101437_171009	Escherichia_coli_BSD2780061687st2_A6_BSD2780061687_150420	5	10.5706	0.0138993	3417594
b3265,b3269,b3270	MLMEICLC_01205	GFADHEJD_00771	Escherichia_coli_1001099st1_A2_J1101437_171009	Escherichia_coli_BSD2780120874st1_A7_BSD2780120874_150323	5	18.9618	0.0163237	3417594
b3265,b3269,b3270	MLMEICLC_01205	PNBLOCDE_03668	Escherichia_coli_1001099st1_A2_J1101437_171009	Escherichia_coli_BSD2780120875st1_D4_BSD2780120875_150330	5	136.237	0.014592	3417594
b3265,b3269,b3270	MLMEICLC_01205	FHBFBBAK_00319	Escherichia_coli_1001099st1_A2_J1101437_171009	Escherichia_coli_BSD2780120875st2_F6_BSD2780120875_150330	5	111.16	0.015613	3417594
b3265,b3269,b3270	MLMEICLC_01205	MMBBNHEI_03659	Escherichia_coli_1001099st1_A2_J1101437_171009	Escherichia_coli_J1100102st1_B7_J1100102_180507	5	11.687	0.0138993	3417594
b3265,b3269,b3270	MLMEICLC_01205	GABKINME_01149	Escherichia_coli_1001099st1_A2_J1101437_171009	Escherichia_coli_J1101004st1_B4_J1101004_170508	5	145.086	0.0145247	3417594
b3265,b3269,b3270	FNJAMFEM_00008	IKPFDOPN_01426	Escherichia_coli_1001136st1_D8_1001136B_160425	Escherichia_coli_1001099st1_A12_1001099B_141217	5	168.733	0.0106093	3417594
b3265,b3269,b3270	FNJAMFEM_00008	AIMPBNFK_00467	Escherichia_coli_1001136st1_D8_1001136B_160425	Escherichia_coli_1001262st1_E12_1001262B_160229	5	131.258	0.0193137	3417594
b3265,b3269,b3270	FNJAMFEM_00008	HLMHOKNL_00370	Escherichia_coli_1001136st1_D8_1001136B_160425	Escherichia_coli_1001262st2_F7_1001262B_160229	5	216.083	0.0193137	3417594
b3265,b3269,b3270	FNJAMFEM_00008	CPJHNLKA_01114	Escherichia_coli_1001136st1_D8_1001136B_160425	Escherichia_coli_1001302st1_A12_1001302B_160321	5	198.464	0.0201797	3417594
b3265,b3269,b3270	FNJAMFEM_00008	MLLJGONC_00723	Escherichia_coli_1001136st1_D8_1001136B_160425	Escherichia_coli_BSD2780061687st1_E2_BSD2780061687_150420	5	24.7584	0.00173167	3417594
b3265,b3269,b3270	FNJAMFEM_00008	GEGCDOJO_00009	Escherichia_coli_1001136st1_D8_1001136B_160425	Escherichia_coli_BSD2780061687st2_A6_BSD2780061687_150420	5	129.218	0.0193137	3417594
b3265,b3269,b3270	FNJAMFEM_00008	GFADHEJD_00771	Escherichia_coli_1001136st1_D8_1001136B_160425	Escherichia_coli_BSD2780120874st1_A7_BSD2780120874_150323	5	120.827	0.0217377	3417594
b3265,b3269,b3270	FNJAMFEM_00008	PNBLOCDE_03668	Escherichia_coli_1001136st1_D8_1001136B_160425	Escherichia_coli_BSD2780120875st1_D4_BSD2780120875_150330	5	276.026	0.0146767	3417594
b3265,b3269,b3270	FNJAMFEM_00008	MMBBNHEI_03659	Escherichia_coli_1001136st1_D8_1001136B_160425	Escherichia_coli_J1100102st1_B7_J1100102_180507	5	151.476	0.0193137	3417594
b3265,b3269,b3270	AIMPBNFK_00467	GFADHEJD_00771	Escherichia_coli_1001262st1_E12_1001262B_160229	Escherichia_coli_BSD2780120874st1_A7_BSD2780120874_150323	5	10.4309	0.01473	3417594
b3265,b3269,b3270	AIMPBNFK_00467	MMBBNHEI_03659	Escherichia_coli_1001262st1_E12_1001262B_160229	Escherichia_coli_J1100102st1_B7_J1100102_180507	5	20.2179	0.00181667	3417594
b3265,b3269,b3270	HLMHOKNL_00370	AIMPBNFK_00467	Escherichia_coli_1001262st2_F7_1001262B_160229	Escherichia_coli_1001262st1_E12_1001262B_160229	5	84.8252	0.00181667	3417594
b3265,b3269,b3270	HLMHOKNL_00370	CPJHNLKA_01114	Escherichia_coli_1001262st2_F7_1001262B_160229	Escherichia_coli_1001302st1_A12_1001302B_160321	5	17.6196	0.00268233	3417594
b3265,b3269,b3270	HLMHOKNL_00370	GFADHEJD_00771	Escherichia_coli_1001262st2_F7_1001262B_160229	Escherichia_coli_BSD2780120874st1_A7_BSD2780120874_150323	5	95.2561	0.01473	3417594
b3265,b3269,b3270	HLMHOKNL_00370	MMBBNHEI_03659	Escherichia_coli_1001262st2_F7_1001262B_160229	Escherichia_coli_J1100102st1_B7_J1100102_180507	5	64.6073	0	3417594
b3265,b3269,b3270	ILODDOGK_00964	IKPFDOPN_01426	Escherichia_coli_1001271st1_G3_1001271B_150615	Escherichia_coli_1001099st1_A12_1001099B_141217	5	103.863	0.0129487	3417594
b3265,b3269,b3270	ILODDOGK_00964	FNJAMFEM_00008	Escherichia_coli_1001271st1_G3_1001271B_150615	Escherichia_coli_1001136st1_D8_1001136B_160425	5	272.596	0.018363	3417594
b3265,b3269,b3270	ILODDOGK_00964	AIMPBNFK_00467	Escherichia_coli_1001271st1_G3_1001271B_150615	Escherichia_coli_1001262st1_E12_1001262B_160229	5	141.338	0.00974333	3417594
b3265,b3269,b3270	ILODDOGK_00964	HLMHOKNL_00370	Escherichia_coli_1001271st1_G3_1001271B_150615	Escherichia_coli_1001262st2_F7_1001262B_160229	5	56.5123	0.00974333	3417594
b3265,b3269,b3270	ILODDOGK_00964	HOBHOHIN_00394	Escherichia_coli_1001271st1_G3_1001271B_150615	Escherichia_coli_1001283st1_A11_1001283B150217_161031	5	57.4386	0.004354	3417594
b3265,b3269,b3270	ILODDOGK_00964	CPJHNLKA_01114	Escherichia_coli_1001271st1_G3_1001271B_150615	Escherichia_coli_1001302st1_A12_1001302B_160321	5	74.1319	0.0106093	3417594
b3265,b3269,b3270	ILODDOGK_00964	MLLJGONC_00723	Escherichia_coli_1001271st1_G3_1001271B_150615	Escherichia_coli_BSD2780061687st1_E2_BSD2780061687_150420	5	247.837	0.018363	3417594
b3265,b3269,b3270	ILODDOGK_00964	GEGCDOJO_00009	Escherichia_coli_1001271st1_G3_1001271B_150615	Escherichia_coli_BSD2780061687st2_A6_BSD2780061687_150420	5	143.377	0.00974333	3417594
b3265,b3269,b3270	ILODDOGK_00964	GFADHEJD_00771	Escherichia_coli_1001271st1_G3_1001271B_150615	Escherichia_coli_BSD2780120874st1_A7_BSD2780120874_150323	5	151.768	0.0155957	3417594
b3265,b3269,b3270	ILODDOGK_00964	PNBLOCDE_03668	Escherichia_coli_1001271st1_G3_1001271B_150615	Escherichia_coli_BSD2780120875st1_D4_BSD2780120875_150330	5	3.43005	0.0121677	3417594
b3265,b3269,b3270	ILODDOGK_00964	FHBFBBAK_00319	Escherichia_coli_1001271st1_G3_1001271B_150615	Escherichia_coli_BSD2780120875st2_F6_BSD2780120875_150330	5	21.6463	0.0114577	3417594
b3265,b3269,b3270	ILODDOGK_00964	MMBBNHEI_03659	Escherichia_coli_1001271st1_G3_1001271B_150615	Escherichia_coli_J1100102st1_B7_J1100102_180507	5	121.12	0.00974333	3417594
b3265,b3269,b3270	ILODDOGK_00964	GABKINME_01149	Escherichia_coli_1001271st1_G3_1001271B_150615	Escherichia_coli_J1101004st1_B4_J1101004_170508	5	12.2793	0.0120653	3417594
b3265,b3269,b3270	BEJAINNJ_00792	IKPFDOPN_01426	Escherichia_coli_1001275st1_E2_1001275B_160808	Escherichia_coli_1001099st1_A12_1001099B_141217	5	115.06	0.018861	3417594
b3265,b3269,b3270	BEJAINNJ_00792	FNJAMFEM_00008	Escherichia_coli_1001275st1_E2_1001275B_160808	Escherichia_coli_1001136st1_D8_1001136B_160425	5	53.6729	0.0242753	3417594
b3265,b3269,b3270	BEJAINNJ_00792	AIMPBNFK_00467	Escherichia_coli_1001275st1_E2_1001275B_160808	Escherichia_coli_1001262st1_E12_1001262B_160229	5	77.5852	0.0156557	3417594
b3265,b3269,b3270	BEJAINNJ_00792	HLMHOKNL_00370	Escherichia_coli_1001275st1_E2_1001275B_160808	Escherichia_coli_1001262st2_F7_1001262B_160229	5	162.41	0.0156557	3417594
b3265,b3269,b3270	BEJAINNJ_00792	ILODDOGK_00964	Escherichia_coli_1001275st1_E2_1001275B_160808	Escherichia_coli_1001271st1_G3_1001271B_150615	5	218.923	0.0128533	3417594
b3265,b3269,b3270	BEJAINNJ_00792	HOBHOHIN_00394	Escherichia_coli_1001275st1_E2_1001275B_160808	Escherichia_coli_1001283st1_A11_1001283B150217_161031	5	161.484	0.0119627	3417594
b3265,b3269,b3270	BEJAINNJ_00792	CPJHNLKA_01114	Escherichia_coli_1001275st1_E2_1001275B_160808	Escherichia_coli_1001302st1_A12_1001302B_160321	5	144.791	0.0165213	3417594
b3265,b3269,b3270	BEJAINNJ_00792	MLLJGONC_00723	Escherichia_coli_1001275st1_E2_1001275B_160808	Escherichia_coli_BSD2780061687st1_E2_BSD2780061687_150420	5	28.9145	0.0242753	3417594
b3265,b3269,b3270	BEJAINNJ_00792	GEGCDOJO_00009	Escherichia_coli_1001275st1_E2_1001275B_160808	Escherichia_coli_BSD2780061687st2_A6_BSD2780061687_150420	5	75.5455	0.0156557	3417594
b3265,b3269,b3270	BEJAINNJ_00792	GFADHEJD_00771	Escherichia_coli_1001275st1_E2_1001275B_160808	Escherichia_coli_BSD2780120874st1_A7_BSD2780120874_150323	5	67.1543	0.0130263	3417594
b3265,b3269,b3270	BEJAINNJ_00792	PNBLOCDE_03668	Escherichia_coli_1001275st1_E2_1001275B_160808	Escherichia_coli_BSD2780120875st1_D4_BSD2780120875_150330	5	222.353	0.018928	3417594
b3265,b3269,b3270	BEJAINNJ_00792	FHBFBBAK_00319	Escherichia_coli_1001275st1_E2_1001275B_160808	Escherichia_coli_BSD2780120875st2_F6_BSD2780120875_150330	5	197.276	0.0173697	3417594
b3265,b3269,b3270	BEJAINNJ_00792	MMBBNHEI_03659	Escherichia_coli_1001275st1_E2_1001275B_160808	Escherichia_coli_J1100102st1_B7_J1100102_180507	5	97.8031	0.0156557	3417594
b3265,b3269,b3270	BEJAINNJ_00792	GABKINME_01149	Escherichia_coli_1001275st1_E2_1001275B_160808	Escherichia_coli_J1101004st1_B4_J1101004_170508	5	231.202	0.00603267	3417594
b3265,b3269,b3270	HOBHOHIN_00394	IKPFDOPN_01426	Escherichia_coli_1001283st1_A11_1001283B150217_161031	Escherichia_coli_1001099st1_A12_1001099B_141217	5	46.4241	0.011192	3417594
b3265,b3269,b3270	HOBHOHIN_00394	FNJAMFEM_00008	Escherichia_coli_1001283st1_A11_1001283B150217_161031	Escherichia_coli_1001136st1_D8_1001136B_160425	5	215.157	0.0166067	3417594
b3265,b3269,b3270	HOBHOHIN_00394	AIMPBNFK_00467	Escherichia_coli_1001283st1_A11_1001283B150217_161031	Escherichia_coli_1001262st1_E12_1001262B_160229	5	83.8989	0.007987	3417594
b3265,b3269,b3270	HOBHOHIN_00394	HLMHOKNL_00370	Escherichia_coli_1001283st1_A11_1001283B150217_161031	Escherichia_coli_1001262st2_F7_1001262B_160229	5	0.92631	0.007987	3417594
b3265,b3269,b3270	HOBHOHIN_00394	CPJHNLKA_01114	Escherichia_coli_1001283st1_A11_1001283B150217_161031	Escherichia_coli_1001302st1_A12_1001302B_160321	5	16.6932	0.008853	3417594
b3265,b3269,b3270	HOBHOHIN_00394	MLLJGONC_00723	Escherichia_coli_1001283st1_A11_1001283B150217_161031	Escherichia_coli_BSD2780061687st1_E2_BSD2780061687_150420	5	190.399	0.0166067	3417594
b3265,b3269,b3270	HOBHOHIN_00394	GEGCDOJO_00009	Escherichia_coli_1001283st1_A11_1001283B150217_161031	Escherichia_coli_BSD2780061687st2_A6_BSD2780061687_150420	5	85.9386	0.007987	3417594
b3265,b3269,b3270	HOBHOHIN_00394	GFADHEJD_00771	Escherichia_coli_1001283st1_A11_1001283B150217_161031	Escherichia_coli_BSD2780120874st1_A7_BSD2780120874_150323	5	94.3298	0.013839	3417594
b3265,b3269,b3270	HOBHOHIN_00394	PNBLOCDE_03668	Escherichia_coli_1001283st1_A11_1001283B150217_161031	Escherichia_coli_BSD2780120875st1_D4_BSD2780120875_150330	5	60.8687	0.010411	3417594
b3265,b3269,b3270	HOBHOHIN_00394	FHBFBBAK_00319	Escherichia_coli_1001283st1_A11_1001283B150217_161031	Escherichia_coli_BSD2780120875st2_F6_BSD2780120875_150330	5	35.7923	0.009701	3417594
b3265,b3269,b3270	HOBHOHIN_00394	MMBBNHEI_03659	Escherichia_coli_1001283st1_A11_1001283B150217_161031	Escherichia_coli_J1100102st1_B7_J1100102_180507	5	63.681	0.007987	3417594
b3265,b3269,b3270	HOBHOHIN_00394	GABKINME_01149	Escherichia_coli_1001283st1_A11_1001283B150217_161031	Escherichia_coli_J1101004st1_B4_J1101004_170508	5	69.7179	0.010309	3417594
b3265,b3269,b3270	CPJHNLKA_01114	AIMPBNFK_00467	Escherichia_coli_1001302st1_A12_1001302B_160321	Escherichia_coli_1001262st1_E12_1001262B_160229	5	67.2056	0.000865667	3417594
b3265,b3269,b3270	CPJHNLKA_01114	GFADHEJD_00771	Escherichia_coli_1001302st1_A12_1001302B_160321	Escherichia_coli_BSD2780120874st1_A7_BSD2780120874_150323	5	77.6365	0.0155957	3417594
b3265,b3269,b3270	CPJHNLKA_01114	MMBBNHEI_03659	Escherichia_coli_1001302st1_A12_1001302B_160321	Escherichia_coli_J1100102st1_B7_J1100102_180507	5	46.9877	0.00268233	3417594
b3265,b3269,b3270	MLLJGONC_00723	AIMPBNFK_00467	Escherichia_coli_BSD2780061687st1_E2_BSD2780061687_150420	Escherichia_coli_1001262st1_E12_1001262B_160229	5	106.5	0.0193137	3417594
b3265,b3269,b3270	MLLJGONC_00723	HLMHOKNL_00370	Escherichia_coli_BSD2780061687st1_E2_BSD2780061687_150420	Escherichia_coli_1001262st2_F7_1001262B_160229	5	191.325	0.0193137	3417594
b3265,b3269,b3270	MLLJGONC_00723	CPJHNLKA_01114	Escherichia_coli_BSD2780061687st1_E2_BSD2780061687_150420	Escherichia_coli_1001302st1_A12_1001302B_160321	5	173.705	0.0201797	3417594
b3265,b3269,b3270	MLLJGONC_00723	GFADHEJD_00771	Escherichia_coli_BSD2780061687st1_E2_BSD2780061687_150420	Escherichia_coli_BSD2780120874st1_A7_BSD2780120874_150323	5	96.0688	0.0217377	3417594
b3265,b3269,b3270	MLLJGONC_00723	MMBBNHEI_03659	Escherichia_coli_BSD2780061687st1_E2_BSD2780061687_150420	Escherichia_coli_J1100102st1_B7_J1100102_180507	5	126.718	0.0193137	3417594
b3265,b3269,b3270	GEGCDOJO_00009	IKPFDOPN_01426	Escherichia_coli_BSD2780061687st2_A6_BSD2780061687_150420	Escherichia_coli_1001099st1_A12_1001099B_141217	5	39.5145	0.0138993	3417594
b3265,b3269,b3270	GEGCDOJO_00009	AIMPBNFK_00467	Escherichia_coli_BSD2780061687st2_A6_BSD2780061687_150420	Escherichia_coli_1001262st1_E12_1001262B_160229	5	2.03969	0.00181667	3417594
b3265,b3269,b3270	GEGCDOJO_00009	HLMHOKNL_00370	Escherichia_coli_BSD2780061687st2_A6_BSD2780061687_150420	Escherichia_coli_1001262st2_F7_1001262B_160229	5	86.8649	0	3417594
b3265,b3269,b3270	GEGCDOJO_00009	CPJHNLKA_01114	Escherichia_coli_BSD2780061687st2_A6_BSD2780061687_150420	Escherichia_coli_1001302st1_A12_1001302B_160321	5	69.2453	0.00268233	3417594
b3265,b3269,b3270	GEGCDOJO_00009	MLLJGONC_00723	Escherichia_coli_BSD2780061687st2_A6_BSD2780061687_150420	Escherichia_coli_BSD2780061687st1_E2_BSD2780061687_150420	5	104.46	0.0193137	3417594
b3265,b3269,b3270	GEGCDOJO_00009	GFADHEJD_00771	Escherichia_coli_BSD2780061687st2_A6_BSD2780061687_150420	Escherichia_coli_BSD2780120874st1_A7_BSD2780120874_150323	5	8.39122	0.01473	3417594
b3265,b3269,b3270	GEGCDOJO_00009	PNBLOCDE_03668	Escherichia_coli_BSD2780061687st2_A6_BSD2780061687_150420	Escherichia_coli_BSD2780120875st1_D4_BSD2780120875_150330	5	146.807	0.0131187	3417594
b3265,b3269,b3270	GEGCDOJO_00009	MMBBNHEI_03659	Escherichia_coli_BSD2780061687st2_A6_BSD2780061687_150420	Escherichia_coli_J1100102st1_B7_J1100102_180507	5	22.2576	0	3417594
b3265,b3269,b3270	PNBLOCDE_03668	AIMPBNFK_00467	Escherichia_coli_BSD2780120875st1_D4_BSD2780120875_150330	Escherichia_coli_1001262st1_E12_1001262B_160229	5	144.768	0.0131187	3417594
b3265,b3269,b3270	PNBLOCDE_03668	HLMHOKNL_00370	Escherichia_coli_BSD2780120875st1_D4_BSD2780120875_150330	Escherichia_coli_1001262st2_F7_1001262B_160229	5	59.9424	0.0131187	3417594
b3265,b3269,b3270	PNBLOCDE_03668	CPJHNLKA_01114	Escherichia_coli_BSD2780120875st1_D4_BSD2780120875_150330	Escherichia_coli_1001302st1_A12_1001302B_160321	5	77.5619	0.0139843	3417594
b3265,b3269,b3270	PNBLOCDE_03668	MLLJGONC_00723	Escherichia_coli_BSD2780120875st1_D4_BSD2780120875_150330	Escherichia_coli_BSD2780061687st1_E2_BSD2780061687_150420	5	251.267	0.0146767	3417594
b3265,b3269,b3270	PNBLOCDE_03668	GFADHEJD_00771	Escherichia_coli_BSD2780120875st1_D4_BSD2780120875_150330	Escherichia_coli_BSD2780120874st1_A7_BSD2780120874_150323	5	155.198	0.016391	3417594
b3265,b3269,b3270	PNBLOCDE_03668	MMBBNHEI_03659	Escherichia_coli_BSD2780120875st1_D4_BSD2780120875_150330	Escherichia_coli_J1100102st1_B7_J1100102_180507	5	124.55	0.0131187	3417594
b3265,b3269,b3270	FHBFBBAK_00319	IKPFDOPN_01426	Escherichia_coli_BSD2780120875st2_F6_BSD2780120875_150330	Escherichia_coli_1001099st1_A12_1001099B_141217	5	82.2164	0.015613	3417594
b3265,b3269,b3270	FHBFBBAK_00319	FNJAMFEM_00008	Escherichia_coli_BSD2780120875st2_F6_BSD2780120875_150330	Escherichia_coli_1001136st1_D8_1001136B_160425	5	250.949	0.0210277	3417594
b3265,b3269,b3270	FHBFBBAK_00319	AIMPBNFK_00467	Escherichia_coli_BSD2780120875st2_F6_BSD2780120875_150330	Escherichia_coli_1001262st1_E12_1001262B_160229	5	119.691	0.001714	3417594
b3265,b3269,b3270	FHBFBBAK_00319	HLMHOKNL_00370	Escherichia_coli_BSD2780120875st2_F6_BSD2780120875_150330	Escherichia_coli_1001262st2_F7_1001262B_160229	5	34.866	0.00353067	3417594
b3265,b3269,b3270	FHBFBBAK_00319	CPJHNLKA_01114	Escherichia_coli_BSD2780120875st2_F6_BSD2780120875_150330	Escherichia_coli_1001302st1_A12_1001302B_160321	5	52.4855	0.00258	3417594
b3265,b3269,b3270	FHBFBBAK_00319	MLLJGONC_00723	Escherichia_coli_BSD2780120875st2_F6_BSD2780120875_150330	Escherichia_coli_BSD2780061687st1_E2_BSD2780061687_150420	5	226.191	0.0210277	3417594
b3265,b3269,b3270	FHBFBBAK_00319	GEGCDOJO_00009	Escherichia_coli_BSD2780120875st2_F6_BSD2780120875_150330	Escherichia_coli_BSD2780061687st2_A6_BSD2780061687_150420	5	121.731	0.00353067	3417594
b3265,b3269,b3270	FHBFBBAK_00319	GFADHEJD_00771	Escherichia_coli_BSD2780120875st2_F6_BSD2780120875_150330	Escherichia_coli_BSD2780120874st1_A7_BSD2780120874_150323	5	130.122	0.0164437	3417594
b3265,b3269,b3270	FHBFBBAK_00319	PNBLOCDE_03668	Escherichia_coli_BSD2780120875st2_F6_BSD2780120875_150330	Escherichia_coli_BSD2780120875st1_D4_BSD2780120875_150330	5	25.0764	0.0148323	3417594
b3265,b3269,b3270	FHBFBBAK_00319	MMBBNHEI_03659	Escherichia_coli_BSD2780120875st2_F6_BSD2780120875_150330	Escherichia_coli_J1100102st1_B7_J1100102_180507	5	99.4733	0.00353067	3417594
b3265,b3269,b3270	MMBBNHEI_03659	GFADHEJD_00771	Escherichia_coli_J1100102st1_B7_J1100102_180507	Escherichia_coli_BSD2780120874st1_A7_BSD2780120874_150323	5	30.6488	0.01473	3417594
b3265,b3269,b3270	GABKINME_01149	IKPFDOPN_01426	Escherichia_coli_J1101004st1_B4_J1101004_170508	Escherichia_coli_1001099st1_A12_1001099B_141217	5	116.142	0.0145247	3417594
b3265,b3269,b3270	GABKINME_01149	FNJAMFEM_00008	Escherichia_coli_J1101004st1_B4_J1101004_170508	Escherichia_coli_1001136st1_D8_1001136B_160425	5	284.875	0.0199393	3417594
b3265,b3269,b3270	GABKINME_01149	AIMPBNFK_00467	Escherichia_coli_J1101004st1_B4_J1101004_170508	Escherichia_coli_1001262st1_E12_1001262B_160229	5	153.617	0.0130157	3417594
b3265,b3269,b3270	GABKINME_01149	HLMHOKNL_00370	Escherichia_coli_J1101004st1_B4_J1101004_170508	Escherichia_coli_1001262st2_F7_1001262B_160229	5	68.7916	0.0130157	3417594
b3265,b3269,b3270	GABKINME_01149	CPJHNLKA_01114	Escherichia_coli_J1101004st1_B4_J1101004_170508	Escherichia_coli_1001302st1_A12_1001302B_160321	5	86.4111	0.0138817	3417594
b3265,b3269,b3270	GABKINME_01149	MLLJGONC_00723	Escherichia_coli_J1101004st1_B4_J1101004_170508	Escherichia_coli_BSD2780061687st1_E2_BSD2780061687_150420	5	260.116	0.0199393	3417594
b3265,b3269,b3270	GABKINME_01149	GEGCDOJO_00009	Escherichia_coli_J1101004st1_B4_J1101004_170508	Escherichia_coli_BSD2780061687st2_A6_BSD2780061687_150420	5	155.656	0.0130157	3417594
b3265,b3269,b3270	GABKINME_01149	GFADHEJD_00771	Escherichia_coli_J1101004st1_B4_J1101004_170508	Escherichia_coli_BSD2780120874st1_A7_BSD2780120874_150323	5	164.048	0.0103867	3417594
b3265,b3269,b3270	GABKINME_01149	PNBLOCDE_03668	Escherichia_coli_J1101004st1_B4_J1101004_170508	Escherichia_coli_BSD2780120875st1_D4_BSD2780120875_150330	5	8.84923	0.014592	3417594
b3265,b3269,b3270	GABKINME_01149	FHBFBBAK_00319	Escherichia_coli_J1101004st1_B4_J1101004_170508	Escherichia_coli_BSD2780120875st2_F6_BSD2780120875_150330	5	33.9256	0.01473	3417594
b3265,b3269,b3270	GABKINME_01149	MMBBNHEI_03659	Escherichia_coli_J1101004st1_B4_J1101004_170508	Escherichia_coli_J1100102st1_B7_J1100102_180507	5	133.399	0.0130157	3417594
b3269,b3270,b3271	IKPFDOPN_01432	AIMPBNFK_00473	Escherichia_coli_1001099st1_A12_1001099B_141217	Escherichia_coli_1001262st1_E12_1001262B_160229	5	37.4748	0.0135387	3421285
b3269,b3270,b3271	IKPFDOPN_01432	HLMHOKNL_00375	Escherichia_coli_1001099st1_A12_1001099B_141217	Escherichia_coli_1001262st2_F7_1001262B_160229	5	47.3504	0.0135387	3421285
b3269,b3270,b3271	IKPFDOPN_01432	CPJHNLKA_01109	Escherichia_coli_1001099st1_A12_1001099B_141217	Escherichia_coli_1001302st1_A12_1001302B_160321	5	29.7308	0.0135387	3421285
b3269,b3270,b3271	IKPFDOPN_01432	MLLJGONC_00728	Escherichia_coli_1001099st1_A12_1001099B_141217	Escherichia_coli_BSD2780061687st1_E2_BSD2780061687_150420	5	143.975	0.0111143	3421285
b3269,b3270,b3271	IKPFDOPN_01432	GFADHEJD_00775	Escherichia_coli_1001099st1_A12_1001099B_141217	Escherichia_coli_BSD2780120874st1_A7_BSD2780120874_150323	5	47.9057	0.0146403	3421285
b3269,b3270,b3271	IKPFDOPN_01432	PNBLOCDE_03664	Escherichia_coli_1001099st1_A12_1001099B_141217	Escherichia_coli_BSD2780120875st1_D4_BSD2780120875_150330	5	107.293	0.0119947	3421285
b3269,b3270,b3271	IKPFDOPN_01432	MMBBNHEI_03577	Escherichia_coli_1001099st1_A12_1001099B_141217	Escherichia_coli_J1100102st1_B7_J1100102_180507	5	17.2569	0.0135387	3421285
b3269,b3270,b3271	MLMEICLC_01210	IKPFDOPN_01432	Escherichia_coli_1001099st1_A2_J1101437_171009	Escherichia_coli_1001099st1_A12_1001099B_141217	5	28.9439	0	3421285
b3269,b3270,b3271	MLMEICLC_01210	FNJAMFEM_00003	Escherichia_coli_1001099st1_A2_J1101437_171009	Escherichia_coli_1001136st1_D8_1001136B_160425	5	139.789	0.0111143	3421285
b3269,b3270,b3271	MLMEICLC_01210	AIMPBNFK_00473	Escherichia_coli_1001099st1_A2_J1101437_171009	Escherichia_coli_1001262st1_E12_1001262B_160229	5	8.5309	0.0135387	3421285
b3269,b3270,b3271	MLMEICLC_01210	HLMHOKNL_00375	Escherichia_coli_1001099st1_A2_J1101437_171009	Escherichia_coli_1001262st2_F7_1001262B_160229	5	76.2943	0.0135387	3421285
b3269,b3270,b3271	MLMEICLC_01210	ILODDOGK_00968	Escherichia_coli_1001099st1_A2_J1101437_171009	Escherichia_coli_1001271st1_G3_1001271B_150615	5	132.807	0.0103997	3421285
b3269,b3270,b3271	MLMEICLC_01210	BEJAINNJ_00797	Escherichia_coli_1001099st1_A2_J1101437_171009	Escherichia_coli_1001275st1_E2_1001275B_160808	5	86.1161	0.0145803	3421285
b3269,b3270,b3271	MLMEICLC_01210	HOBHOHIN_00388	Escherichia_coli_1001099st1_A2_J1101437_171009	Escherichia_coli_1001283st1_A11_1001283B150217_161031	5	75.3679	0.00599733	3421285
b3269,b3270,b3271	MLMEICLC_01210	CPJHNLKA_01109	Escherichia_coli_1001099st1_A2_J1101437_171009	Escherichia_coli_1001302st1_A12_1001302B_160321	5	58.6747	0.0135387	3421285
b3269,b3270,b3271	MLMEICLC_01210	MLLJGONC_00728	Escherichia_coli_1001099st1_A2_J1101437_171009	Escherichia_coli_BSD2780061687st1_E2_BSD2780061687_150420	5	115.031	0.0111143	3421285
b3269,b3270,b3271	MLMEICLC_01210	GEGCDOJO_00004	Escherichia_coli_1001099st1_A2_J1101437_171009	Escherichia_coli_BSD2780061687st2_A6_BSD2780061687_150420	5	10.5706	0.0148613	3421285
b3269,b3270,b3271	MLMEICLC_01210	GFADHEJD_00775	Escherichia_coli_1001099st1_A2_J1101437_171009	Escherichia_coli_BSD2780120874st1_A7_BSD2780120874_150323	5	18.9618	0.0146403	3421285
b3269,b3270,b3271	MLMEICLC_01210	PNBLOCDE_03664	Escherichia_coli_1001099st1_A2_J1101437_171009	Escherichia_coli_BSD2780120875st1_D4_BSD2780120875_150330	5	136.237	0.0119947	3421285
b3269,b3270,b3271	MLMEICLC_01210	FHBFBBAK_00324	Escherichia_coli_1001099st1_A2_J1101437_171009	Escherichia_coli_BSD2780120875st2_F6_BSD2780120875_150330	5	111.16	0.0143867	3421285
b3269,b3270,b3271	MLMEICLC_01210	MMBBNHEI_03577	Escherichia_coli_1001099st1_A2_J1101437_171009	Escherichia_coli_J1100102st1_B7_J1100102_180507	5	11.687	0.0135387	3421285
b3269,b3270,b3271	MLMEICLC_01210	GABKINME_01144	Escherichia_coli_1001099st1_A2_J1101437_171009	Escherichia_coli_J1101004st1_B4_J1101004_170508	5	145.086	0.0106527	3421285
b3269,b3270,b3271	FNJAMFEM_00003	IKPFDOPN_01432	Escherichia_coli_1001136st1_D8_1001136B_160425	Escherichia_coli_1001099st1_A12_1001099B_141217	5	168.733	0.0111143	3421285
b3269,b3270,b3271	FNJAMFEM_00003	AIMPBNFK_00473	Escherichia_coli_1001136st1_D8_1001136B_160425	Escherichia_coli_1001262st1_E12_1001262B_160229	5	131.258	0.024653	3421285
b3269,b3270,b3271	FNJAMFEM_00003	HLMHOKNL_00375	Escherichia_coli_1001136st1_D8_1001136B_160425	Escherichia_coli_1001262st2_F7_1001262B_160229	5	216.083	0.024653	3421285
b3269,b3270,b3271	FNJAMFEM_00003	CPJHNLKA_01109	Escherichia_coli_1001136st1_D8_1001136B_160425	Escherichia_coli_1001302st1_A12_1001302B_160321	5	198.464	0.024653	3421285
b3269,b3270,b3271	FNJAMFEM_00003	MLLJGONC_00728	Escherichia_coli_1001136st1_D8_1001136B_160425	Escherichia_coli_BSD2780061687st1_E2_BSD2780061687_150420	5	24.7584	0	3421285
b3269,b3270,b3271	FNJAMFEM_00003	GEGCDOJO_00004	Escherichia_coli_1001136st1_D8_1001136B_160425	Escherichia_coli_BSD2780061687st2_A6_BSD2780061687_150420	5	129.218	0.0259757	3421285
b3269,b3270,b3271	FNJAMFEM_00003	GFADHEJD_00775	Escherichia_coli_1001136st1_D8_1001136B_160425	Escherichia_coli_BSD2780120874st1_A7_BSD2780120874_150323	5	120.827	0.025754	3421285
b3269,b3270,b3271	FNJAMFEM_00003	PNBLOCDE_03664	Escherichia_coli_1001136st1_D8_1001136B_160425	Escherichia_coli_BSD2780120875st1_D4_BSD2780120875_150330	5	276.026	0.0177793	3421285
b3269,b3270,b3271	FNJAMFEM_00003	MMBBNHEI_03577	Escherichia_coli_1001136st1_D8_1001136B_160425	Escherichia_coli_J1100102st1_B7_J1100102_180507	5	151.476	0.024653	3421285
b3269,b3270,b3271	AIMPBNFK_00473	GFADHEJD_00775	Escherichia_coli_1001262st1_E12_1001262B_160229	Escherichia_coli_BSD2780120874st1_A7_BSD2780120874_150323	5	10.4309	0.0139123	3421285
b3269,b3270,b3271	AIMPBNFK_00473	MMBBNHEI_03577	Escherichia_coli_1001262st1_E12_1001262B_160229	Escherichia_coli_J1100102st1_B7_J1100102_180507	5	20.2179	0.00181667	3421285
b3269,b3270,b3271	HLMHOKNL_00375	AIMPBNFK_00473	Escherichia_coli_1001262st2_F7_1001262B_160229	Escherichia_coli_1001262st1_E12_1001262B_160229	5	84.8252	0.00181667	3421285
b3269,b3270,b3271	HLMHOKNL_00375	CPJHNLKA_01109	Escherichia_coli_1001262st2_F7_1001262B_160229	Escherichia_coli_1001302st1_A12_1001302B_160321	5	17.6196	0.00181667	3421285
b3269,b3270,b3271	HLMHOKNL_00375	GFADHEJD_00775	Escherichia_coli_1001262st2_F7_1001262B_160229	Escherichia_coli_BSD2780120874st1_A7_BSD2780120874_150323	5	95.2561	0.0139123	3421285
b3269,b3270,b3271	HLMHOKNL_00375	MMBBNHEI_03577	Escherichia_coli_1001262st2_F7_1001262B_160229	Escherichia_coli_J1100102st1_B7_J1100102_180507	5	64.6073	0	3421285
b3269,b3270,b3271	ILODDOGK_00968	IKPFDOPN_01432	Escherichia_coli_1001271st1_G3_1001271B_150615	Escherichia_coli_1001099st1_A12_1001099B_141217	5	103.863	0.0103997	3421285
b3269,b3270,b3271	ILODDOGK_00968	FNJAMFEM_00003	Escherichia_coli_1001271st1_G3_1001271B_150615	Escherichia_coli_1001136st1_D8_1001136B_160425	5	272.596	0.0215133	3421285
b3269,b3270,b3271	ILODDOGK_00968	AIMPBNFK_00473	Escherichia_coli_1001271st1_G3_1001271B_150615	Escherichia_coli_1001262st1_E12_1001262B_160229	5	141.338	0.00979167	3421285
b3269,b3270,b3271	ILODDOGK_00968	HLMHOKNL_00375	Escherichia_coli_1001271st1_G3_1001271B_150615	Escherichia_coli_1001262st2_F7_1001262B_160229	5	56.5123	0.00979167	3421285
b3269,b3270,b3271	ILODDOGK_00968	HOBHOHIN_00388	Escherichia_coli_1001271st1_G3_1001271B_150615	Escherichia_coli_1001283st1_A11_1001283B150217_161031	5	57.4386	0.00440233	3421285
b3269,b3270,b3271	ILODDOGK_00968	CPJHNLKA_01109	Escherichia_coli_1001271st1_G3_1001271B_150615	Escherichia_coli_1001302st1_A12_1001302B_160321	5	74.1319	0.00979167	3421285
b3269,b3270,b3271	ILODDOGK_00968	MLLJGONC_00728	Escherichia_coli_1001271st1_G3_1001271B_150615	Escherichia_coli_BSD2780061687st1_E2_BSD2780061687_150420	5	247.837	0.0215133	3421285
b3269,b3270,b3271	ILODDOGK_00968	GEGCDOJO_00004	Escherichia_coli_1001271st1_G3_1001271B_150615	Escherichia_coli_BSD2780061687st2_A6_BSD2780061687_150420	5	143.377	0.0111143	3421285
b3269,b3270,b3271	ILODDOGK_00968	GFADHEJD_00775	Escherichia_coli_1001271st1_G3_1001271B_150615	Escherichia_coli_BSD2780120874st1_A7_BSD2780120874_150323	5	151.768	0.0112667	3421285
b3269,b3270,b3271	ILODDOGK_00968	PNBLOCDE_03664	Escherichia_coli_1001271st1_G3_1001271B_150615	Escherichia_coli_BSD2780120875st1_D4_BSD2780120875_150330	5	3.43005	0.012216	3421285
b3269,b3270,b3271	ILODDOGK_00968	FHBFBBAK_00324	Escherichia_coli_1001271st1_G3_1001271B_150615	Escherichia_coli_BSD2780120875st2_F6_BSD2780120875_150330	5	21.6463	0.01064	3421285
b3269,b3270,b3271	ILODDOGK_00968	MMBBNHEI_03577	Escherichia_coli_1001271st1_G3_1001271B_150615	Escherichia_coli_J1100102st1_B7_J1100102_180507	5	121.12	0.00979167	3421285
b3269,b3270,b3271	ILODDOGK_00968	GABKINME_01144	Escherichia_coli_1001271st1_G3_1001271B_150615	Escherichia_coli_J1101004st1_B4_J1101004_170508	5	12.2793	0.0125703	3421285
b3269,b3270,b3271	BEJAINNJ_00797	IKPFDOPN_01432	Escherichia_coli_1001275st1_E2_1001275B_160808	Escherichia_coli_1001099st1_A12_1001099B_141217	5	115.06	0.0145803	3421285
b3269,b3270,b3271	BEJAINNJ_00797	FNJAMFEM_00003	Escherichia_coli_1001275st1_E2_1001275B_160808	Escherichia_coli_1001136st1_D8_1001136B_160425	5	53.6729	0.0256943	3421285
b3269,b3270,b3271	BEJAINNJ_00797	AIMPBNFK_00473	Escherichia_coli_1001275st1_E2_1001275B_160808	Escherichia_coli_1001262st1_E12_1001262B_160229	5	77.5852	0.0139723	3421285
b3269,b3270,b3271	BEJAINNJ_00797	HLMHOKNL_00375	Escherichia_coli_1001275st1_E2_1001275B_160808	Escherichia_coli_1001262st2_F7_1001262B_160229	5	162.41	0.0139723	3421285
b3269,b3270,b3271	BEJAINNJ_00797	ILODDOGK_00968	Escherichia_coli_1001275st1_E2_1001275B_160808	Escherichia_coli_1001271st1_G3_1001271B_150615	5	218.923	0.00939	3421285
b3269,b3270,b3271	BEJAINNJ_00797	HOBHOHIN_00388	Escherichia_coli_1001275st1_E2_1001275B_160808	Escherichia_coli_1001283st1_A11_1001283B150217_161031	5	161.484	0.0102793	3421285
b3269,b3270,b3271	BEJAINNJ_00797	CPJHNLKA_01109	Escherichia_coli_1001275st1_E2_1001275B_160808	Escherichia_coli_1001302st1_A12_1001302B_160321	5	144.791	0.0139723	3421285
b3269,b3270,b3271	BEJAINNJ_00797	MLLJGONC_00728	Escherichia_coli_1001275st1_E2_1001275B_160808	Escherichia_coli_BSD2780061687st1_E2_BSD2780061687_150420	5	28.9145	0.0256943	3421285
b3269,b3270,b3271	BEJAINNJ_00797	GEGCDOJO_00004	Escherichia_coli_1001275st1_E2_1001275B_160808	Escherichia_coli_BSD2780061687st2_A6_BSD2780061687_150420	5	75.5455	0.015295	3421285
b3269,b3270,b3271	BEJAINNJ_00797	GFADHEJD_00775	Escherichia_coli_1001275st1_E2_1001275B_160808	Escherichia_coli_BSD2780120874st1_A7_BSD2780120874_150323	5	67.1543	0.00696567	3421285
b3269,b3270,b3271	BEJAINNJ_00797	PNBLOCDE_03664	Escherichia_coli_1001275st1_E2_1001275B_160808	Escherichia_coli_BSD2780120875st1_D4_BSD2780120875_150330	5	222.353	0.0172447	3421285
b3269,b3270,b3271	BEJAINNJ_00797	FHBFBBAK_00324	Escherichia_coli_1001275st1_E2_1001275B_160808	Escherichia_coli_BSD2780120875st2_F6_BSD2780120875_150330	5	197.276	0.0148207	3421285
b3269,b3270,b3271	BEJAINNJ_00797	MMBBNHEI_03577	Escherichia_coli_1001275st1_E2_1001275B_160808	Escherichia_coli_J1100102st1_B7_J1100102_180507	5	97.8031	0.0139723	3421285
b3269,b3270,b3271	BEJAINNJ_00797	GABKINME_01144	Escherichia_coli_1001275st1_E2_1001275B_160808	Escherichia_coli_J1101004st1_B4_J1101004_170508	5	231.202	0.00826933	3421285
b3269,b3270,b3271	HOBHOHIN_00388	IKPFDOPN_01432	Escherichia_coli_1001283st1_A11_1001283B150217_161031	Escherichia_coli_1001099st1_A12_1001099B_141217	5	46.4241	0.00599733	3421285
b3269,b3270,b3271	HOBHOHIN_00388	FNJAMFEM_00003	Escherichia_coli_1001283st1_A11_1001283B150217_161031	Escherichia_coli_1001136st1_D8_1001136B_160425	5	215.157	0.0171117	3421285
b3269,b3270,b3271	HOBHOHIN_00388	AIMPBNFK_00473	Escherichia_coli_1001283st1_A11_1001283B150217_161031	Escherichia_coli_1001262st1_E12_1001262B_160229	5	83.8989	0.009358	3421285
b3269,b3270,b3271	HOBHOHIN_00388	HLMHOKNL_00375	Escherichia_coli_1001283st1_A11_1001283B150217_161031	Escherichia_coli_1001262st2_F7_1001262B_160229	5	0.92631	0.009358	3421285
b3269,b3270,b3271	HOBHOHIN_00388	CPJHNLKA_01109	Escherichia_coli_1001283st1_A11_1001283B150217_161031	Escherichia_coli_1001302st1_A12_1001302B_160321	5	16.6932	0.009358	3421285
b3269,b3270,b3271	HOBHOHIN_00388	MLLJGONC_00728	Escherichia_coli_1001283st1_A11_1001283B150217_161031	Escherichia_coli_BSD2780061687st1_E2_BSD2780061687_150420	5	190.399	0.0171117	3421285
b3269,b3270,b3271	HOBHOHIN_00388	GEGCDOJO_00004	Escherichia_coli_1001283st1_A11_1001283B150217_161031	Escherichia_coli_BSD2780061687st2_A6_BSD2780061687_150420	5	85.9386	0.0106807	3421285
b3269,b3270,b3271	HOBHOHIN_00388	GFADHEJD_00775	Escherichia_coli_1001283st1_A11_1001283B150217_161031	Escherichia_coli_BSD2780120874st1_A7_BSD2780120874_150323	5	94.3298	0.0121557	3421285
b3269,b3270,b3271	HOBHOHIN_00388	PNBLOCDE_03664	Escherichia_coli_1001283st1_A11_1001283B150217_161031	Escherichia_coli_BSD2780120875st1_D4_BSD2780120875_150330	5	60.8687	0.00781367	3421285
b3269,b3270,b3271	HOBHOHIN_00388	FHBFBBAK_00324	Escherichia_coli_1001283st1_A11_1001283B150217_161031	Escherichia_coli_BSD2780120875st2_F6_BSD2780120875_150330	5	35.7923	0.010206	3421285
b3269,b3270,b3271	HOBHOHIN_00388	MMBBNHEI_03577	Escherichia_coli_1001283st1_A11_1001283B150217_161031	Escherichia_coli_J1100102st1_B7_J1100102_180507	5	63.681	0.009358	3421285
b3269,b3270,b3271	HOBHOHIN_00388	GABKINME_01144	Escherichia_coli_1001283st1_A11_1001283B150217_161031	Escherichia_coli_J1101004st1_B4_J1101004_170508	5	69.7179	0.00816833	3421285
b3269,b3270,b3271	CPJHNLKA_01109	AIMPBNFK_00473	Escherichia_coli_1001302st1_A12_1001302B_160321	Escherichia_coli_1001262st1_E12_1001262B_160229	5	67.2056	0	3421285
b3269,b3270,b3271	CPJHNLKA_01109	GFADHEJD_00775	Escherichia_coli_1001302st1_A12_1001302B_160321	Escherichia_coli_BSD2780120874st1_A7_BSD2780120874_150323	5	77.6365	0.0139123	3421285
b3269,b3270,b3271	CPJHNLKA_01109	MMBBNHEI_03577	Escherichia_coli_1001302st1_A12_1001302B_160321	Escherichia_coli_J1100102st1_B7_J1100102_180507	5	46.9877	0.00181667	3421285
b3269,b3270,b3271	MLLJGONC_00728	AIMPBNFK_00473	Escherichia_coli_BSD2780061687st1_E2_BSD2780061687_150420	Escherichia_coli_1001262st1_E12_1001262B_160229	5	106.5	0.024653	3421285
b3269,b3270,b3271	MLLJGONC_00728	HLMHOKNL_00375	Escherichia_coli_BSD2780061687st1_E2_BSD2780061687_150420	Escherichia_coli_1001262st2_F7_1001262B_160229	5	191.325	0.024653	3421285
b3269,b3270,b3271	MLLJGONC_00728	CPJHNLKA_01109	Escherichia_coli_BSD2780061687st1_E2_BSD2780061687_150420	Escherichia_coli_1001302st1_A12_1001302B_160321	5	173.705	0.024653	3421285
b3269,b3270,b3271	MLLJGONC_00728	GFADHEJD_00775	Escherichia_coli_BSD2780061687st1_E2_BSD2780061687_150420	Escherichia_coli_BSD2780120874st1_A7_BSD2780120874_150323	5	96.0688	0.025754	3421285
b3269,b3270,b3271	MLLJGONC_00728	MMBBNHEI_03577	Escherichia_coli_BSD2780061687st1_E2_BSD2780061687_150420	Escherichia_coli_J1100102st1_B7_J1100102_180507	5	126.718	0.024653	3421285
b3269,b3270,b3271	GEGCDOJO_00004	IKPFDOPN_01432	Escherichia_coli_BSD2780061687st2_A6_BSD2780061687_150420	Escherichia_coli_1001099st1_A12_1001099B_141217	5	39.5145	0.0148613	3421285
b3269,b3270,b3271	GEGCDOJO_00004	AIMPBNFK_00473	Escherichia_coli_BSD2780061687st2_A6_BSD2780061687_150420	Escherichia_coli_1001262st1_E12_1001262B_160229	5	2.03969	0.00313933	3421285
b3269,b3270,b3271	GEGCDOJO_00004	HLMHOKNL_00375	Escherichia_coli_BSD2780061687st2_A6_BSD2780061687_150420	Escherichia_coli_1001262st2_F7_1001262B_160229	5	86.8649	0.00132267	3421285
b3269,b3270,b3271	GEGCDOJO_00004	CPJHNLKA_01109	Escherichia_coli_BSD2780061687st2_A6_BSD2780061687_150420	Escherichia_coli_1001302st1_A12_1001302B_160321	5	69.2453	0.00313933	3421285
b3269,b3270,b3271	GEGCDOJO_00004	MLLJGONC_00728	Escherichia_coli_BSD2780061687st2_A6_BSD2780061687_150420	Escherichia_coli_BSD2780061687st1_E2_BSD2780061687_150420	5	104.46	0.0259757	3421285
b3269,b3270,b3271	GEGCDOJO_00004	GFADHEJD_00775	Escherichia_coli_BSD2780061687st2_A6_BSD2780061687_150420	Escherichia_coli_BSD2780120874st1_A7_BSD2780120874_150323	5	8.39122	0.015235	3421285
b3269,b3270,b3271	GEGCDOJO_00004	PNBLOCDE_03664	Escherichia_coli_BSD2780061687st2_A6_BSD2780061687_150420	Escherichia_coli_BSD2780120875st1_D4_BSD2780120875_150330	5	146.807	0.016678	3421285
b3269,b3270,b3271	GEGCDOJO_00004	MMBBNHEI_03577	Escherichia_coli_BSD2780061687st2_A6_BSD2780061687_150420	Escherichia_coli_J1100102st1_B7_J1100102_180507	5	22.2576	0.00132267	3421285
b3269,b3270,b3271	PNBLOCDE_03664	AIMPBNFK_00473	Escherichia_coli_BSD2780120875st1_D4_BSD2780120875_150330	Escherichia_coli_1001262st1_E12_1001262B_160229	5	144.768	0.0153553	3421285
b3269,b3270,b3271	PNBLOCDE_03664	HLMHOKNL_00375	Escherichia_coli_BSD2780120875st1_D4_BSD2780120875_150330	Escherichia_coli_1001262st2_F7_1001262B_160229	5	59.9424	0.0153553	3421285
b3269,b3270,b3271	PNBLOCDE_03664	CPJHNLKA_01109	Escherichia_coli_BSD2780120875st1_D4_BSD2780120875_150330	Escherichia_coli_1001302st1_A12_1001302B_160321	5	77.5619	0.0153553	3421285
b3269,b3270,b3271	PNBLOCDE_03664	MLLJGONC_00728	Escherichia_coli_BSD2780120875st1_D4_BSD2780120875_150330	Escherichia_coli_BSD2780061687st1_E2_BSD2780061687_150420	5	251.267	0.0177793	3421285
b3269,b3270,b3271	PNBLOCDE_03664	GFADHEJD_00775	Escherichia_coli_BSD2780120875st1_D4_BSD2780120875_150330	Escherichia_coli_BSD2780120874st1_A7_BSD2780120874_150323	5	155.198	0.017305	3421285
b3269,b3270,b3271	PNBLOCDE_03664	MMBBNHEI_03577	Escherichia_coli_BSD2780120875st1_D4_BSD2780120875_150330	Escherichia_coli_J1100102st1_B7_J1100102_180507	5	124.55	0.0153553	3421285
b3269,b3270,b3271	FHBFBBAK_00324	IKPFDOPN_01432	Escherichia_coli_BSD2780120875st2_F6_BSD2780120875_150330	Escherichia_coli_1001099st1_A12_1001099B_141217	5	82.2164	0.0143867	3421285
b3269,b3270,b3271	FHBFBBAK_00324	FNJAMFEM_00003	Escherichia_coli_BSD2780120875st2_F6_BSD2780120875_150330	Escherichia_coli_1001136st1_D8_1001136B_160425	5	250.949	0.025501	3421285
b3269,b3270,b3271	FHBFBBAK_00324	AIMPBNFK_00473	Escherichia_coli_BSD2780120875st2_F6_BSD2780120875_150330	Escherichia_coli_1001262st1_E12_1001262B_160229	5	119.691	0.000848333	3421285
b3269,b3270,b3271	FHBFBBAK_00324	HLMHOKNL_00375	Escherichia_coli_BSD2780120875st2_F6_BSD2780120875_150330	Escherichia_coli_1001262st2_F7_1001262B_160229	5	34.866	0.002665	3421285
b3269,b3270,b3271	FHBFBBAK_00324	CPJHNLKA_01109	Escherichia_coli_BSD2780120875st2_F6_BSD2780120875_150330	Escherichia_coli_1001302st1_A12_1001302B_160321	5	52.4855	0.000848333	3421285
b3269,b3270,b3271	FHBFBBAK_00324	MLLJGONC_00728	Escherichia_coli_BSD2780120875st2_F6_BSD2780120875_150330	Escherichia_coli_BSD2780061687st1_E2_BSD2780061687_150420	5	226.191	0.025501	3421285
b3269,b3270,b3271	FHBFBBAK_00324	GEGCDOJO_00004	Escherichia_coli_BSD2780120875st2_F6_BSD2780120875_150330	Escherichia_coli_BSD2780061687st2_A6_BSD2780061687_150420	5	121.731	0.00398767	3421285
b3269,b3270,b3271	FHBFBBAK_00324	GFADHEJD_00775	Escherichia_coli_BSD2780120875st2_F6_BSD2780120875_150330	Escherichia_coli_BSD2780120874st1_A7_BSD2780120874_150323	5	130.122	0.0147603	3421285
b3269,b3270,b3271	FHBFBBAK_00324	PNBLOCDE_03664	Escherichia_coli_BSD2780120875st2_F6_BSD2780120875_150330	Escherichia_coli_BSD2780120875st1_D4_BSD2780120875_150330	5	25.0764	0.0162033	3421285
b3269,b3270,b3271	FHBFBBAK_00324	MMBBNHEI_03577	Escherichia_coli_BSD2780120875st2_F6_BSD2780120875_150330	Escherichia_coli_J1100102st1_B7_J1100102_180507	5	99.4733	0.002665	3421285
b3269,b3270,b3271	MMBBNHEI_03577	GFADHEJD_00775	Escherichia_coli_J1100102st1_B7_J1100102_180507	Escherichia_coli_BSD2780120874st1_A7_BSD2780120874_150323	5	30.6488	0.0139123	3421285
b3269,b3270,b3271	GABKINME_01144	IKPFDOPN_01432	Escherichia_coli_J1101004st1_B4_J1101004_170508	Escherichia_coli_1001099st1_A12_1001099B_141217	5	116.142	0.0106527	3421285
b3269,b3270,b3271	GABKINME_01144	FNJAMFEM_00003	Escherichia_coli_J1101004st1_B4_J1101004_170508	Escherichia_coli_1001136st1_D8_1001136B_160425	5	284.875	0.021767	3421285
b3269,b3270,b3271	GABKINME_01144	AIMPBNFK_00473	Escherichia_coli_J1101004st1_B4_J1101004_170508	Escherichia_coli_1001262st1_E12_1001262B_160229	5	153.617	0.013064	3421285
b3269,b3270,b3271	GABKINME_01144	HLMHOKNL_00375	Escherichia_coli_J1101004st1_B4_J1101004_170508	Escherichia_coli_1001262st2_F7_1001262B_160229	5	68.7916	0.013064	3421285
b3269,b3270,b3271	GABKINME_01144	CPJHNLKA_01109	Escherichia_coli_J1101004st1_B4_J1101004_170508	Escherichia_coli_1001302st1_A12_1001302B_160321	5	86.4111	0.013064	3421285
b3269,b3270,b3271	GABKINME_01144	MLLJGONC_00728	Escherichia_coli_J1101004st1_B4_J1101004_170508	Escherichia_coli_BSD2780061687st1_E2_BSD2780061687_150420	5	260.116	0.021767	3421285
b3269,b3270,b3271	GABKINME_01144	GEGCDOJO_00004	Escherichia_coli_J1101004st1_B4_J1101004_170508	Escherichia_coli_BSD2780061687st2_A6_BSD2780061687_150420	5	155.656	0.0143867	3421285
b3269,b3270,b3271	GABKINME_01144	GFADHEJD_00775	Escherichia_coli_J1101004st1_B4_J1101004_170508	Escherichia_coli_BSD2780120874st1_A7_BSD2780120874_150323	5	164.048	0.010026	3421285
b3269,b3270,b3271	GABKINME_01144	PNBLOCDE_03664	Escherichia_coli_J1101004st1_B4_J1101004_170508	Escherichia_coli_BSD2780120875st1_D4_BSD2780120875_150330	5	8.84923	0.0133173	3421285
b3269,b3270,b3271	GABKINME_01144	FHBFBBAK_00324	Escherichia_coli_J1101004st1_B4_J1101004_170508	Escherichia_coli_BSD2780120875st2_F6_BSD2780120875_150330	5	33.9256	0.0139123	3421285
b3269,b3270,b3271	GABKINME_01144	MMBBNHEI_03577	Escherichia_coli_J1101004st1_B4_J1101004_170508	Escherichia_coli_J1100102st1_B7_J1100102_180507	5	133.399	0.013064	3421285
b3269,b3270,b3271,b3279	IKPFDOPN_01432	AIMPBNFK_00473	Escherichia_coli_1001099st1_A12_1001099B_141217	Escherichia_coli_1001262st1_E12_1001262B_160229	5	37.4748	0.0128715	3424685
b3269,b3270,b3271,b3279	IKPFDOPN_01432	HLMHOKNL_00375	Escherichia_coli_1001099st1_A12_1001099B_141217	Escherichia_coli_1001262st2_F7_1001262B_160229	5	47.3504	0.0128715	3424685
b3269,b3270,b3271,b3279	IKPFDOPN_01432	CPJHNLKA_01109	Escherichia_coli_1001099st1_A12_1001099B_141217	Escherichia_coli_1001302st1_A12_1001302B_160321	5	29.7308	0.0128715	3424685
b3269,b3270,b3271,b3279	IKPFDOPN_01432	MLLJGONC_00728	Escherichia_coli_1001099st1_A12_1001099B_141217	Escherichia_coli_BSD2780061687st1_E2_BSD2780061687_150420	5	143.975	0.0110533	3424685
b3269,b3270,b3271,b3279	IKPFDOPN_01432	GFADHEJD_00775	Escherichia_coli_1001099st1_A12_1001099B_141217	Escherichia_coli_BSD2780120874st1_A7_BSD2780120874_150323	5	47.9057	0.0150563	3424685
b3269,b3270,b3271,b3279	IKPFDOPN_01432	PNBLOCDE_03664	Escherichia_coli_1001099st1_A12_1001099B_141217	Escherichia_coli_BSD2780120875st1_D4_BSD2780120875_150330	5	107.293	0.0157895	3424685
b3269,b3270,b3271,b3279	IKPFDOPN_01432	MMBBNHEI_03577	Escherichia_coli_1001099st1_A12_1001099B_141217	Escherichia_coli_J1100102st1_B7_J1100102_180507	5	17.2569	0.0128715	3424685
b3269,b3270,b3271,b3279	MLMEICLC_01210	IKPFDOPN_01432	Escherichia_coli_1001099st1_A2_J1101437_171009	Escherichia_coli_1001099st1_A12_1001099B_141217	5	28.9439	0	3424685
b3269,b3270,b3271,b3279	MLMEICLC_01210	FNJAMFEM_00003	Escherichia_coli_1001099st1_A2_J1101437_171009	Escherichia_coli_1001136st1_D8_1001136B_160425	5	139.789	0.0110533	3424685
b3269,b3270,b3271,b3279	MLMEICLC_01210	AIMPBNFK_00473	Escherichia_coli_1001099st1_A2_J1101437_171009	Escherichia_coli_1001262st1_E12_1001262B_160229	5	8.5309	0.0128715	3424685
b3269,b3270,b3271,b3279	MLMEICLC_01210	HLMHOKNL_00375	Escherichia_coli_1001099st1_A2_J1101437_171009	Escherichia_coli_1001262st2_F7_1001262B_160229	5	76.2943	0.0128715	3424685
b3269,b3270,b3271,b3279	MLMEICLC_01210	ILODDOGK_00968	Escherichia_coli_1001099st1_A2_J1101437_171009	Escherichia_coli_1001271st1_G3_1001271B_150615	5	132.807	0.0118757	3424685
b3269,b3270,b3271,b3279	MLMEICLC_01210	BEJAINNJ_00797	Escherichia_coli_1001099st1_A2_J1101437_171009	Escherichia_coli_1001275st1_E2_1001275B_160808	5	86.1161	0.0136527	3424685
b3269,b3270,b3271,b3279	MLMEICLC_01210	HOBHOHIN_00388	Escherichia_coli_1001099st1_A2_J1101437_171009	Escherichia_coli_1001283st1_A11_1001283B150217_161031	5	75.3679	0.008574	3424685
b3269,b3270,b3271,b3279	MLMEICLC_01210	CPJHNLKA_01109	Escherichia_coli_1001099st1_A2_J1101437_171009	Escherichia_coli_1001302st1_A12_1001302B_160321	5	58.6747	0.0128715	3424685
b3269,b3270,b3271,b3279	MLMEICLC_01210	MLLJGONC_00728	Escherichia_coli_1001099st1_A2_J1101437_171009	Escherichia_coli_BSD2780061687st1_E2_BSD2780061687_150420	5	115.031	0.0110533	3424685
b3269,b3270,b3271,b3279	MLMEICLC_01210	GEGCDOJO_00004	Escherichia_coli_1001099st1_A2_J1101437_171009	Escherichia_coli_BSD2780061687st2_A6_BSD2780061687_150420	5	10.5706	0.0138635	3424685
b3269,b3270,b3271,b3279	MLMEICLC_01210	GFADHEJD_00775	Escherichia_coli_1001099st1_A2_J1101437_171009	Escherichia_coli_BSD2780120874st1_A7_BSD2780120874_150323	5	18.9618	0.0150563	3424685
b3269,b3270,b3271,b3279	MLMEICLC_01210	PNBLOCDE_03664	Escherichia_coli_1001099st1_A2_J1101437_171009	Escherichia_coli_BSD2780120875st1_D4_BSD2780120875_150330	5	136.237	0.0157895	3424685
b3269,b3270,b3271,b3279	MLMEICLC_01210	FHBFBBAK_00324	Escherichia_coli_1001099st1_A2_J1101437_171009	Escherichia_coli_BSD2780120875st2_F6_BSD2780120875_150330	5	111.16	0.014866	3424685
b3269,b3270,b3271,b3279	MLMEICLC_01210	MMBBNHEI_03577	Escherichia_coli_1001099st1_A2_J1101437_171009	Escherichia_coli_J1100102st1_B7_J1100102_180507	5	11.687	0.0128715	3424685
b3269,b3270,b3271,b3279	MLMEICLC_01210	GABKINME_01144	Escherichia_coli_1001099st1_A2_J1101437_171009	Escherichia_coli_J1101004st1_B4_J1101004_170508	5	145.086	0.010707	3424685
b3269,b3270,b3271,b3279	FNJAMFEM_00003	IKPFDOPN_01432	Escherichia_coli_1001136st1_D8_1001136B_160425	Escherichia_coli_1001099st1_A12_1001099B_141217	5	168.733	0.0110533	3424685
b3269,b3270,b3271,b3279	FNJAMFEM_00003	AIMPBNFK_00473	Escherichia_coli_1001136st1_D8_1001136B_160425	Escherichia_coli_1001262st1_E12_1001262B_160229	5	131.258	0.0184897	3424685
b3269,b3270,b3271,b3279	FNJAMFEM_00003	HLMHOKNL_00375	Escherichia_coli_1001136st1_D8_1001136B_160425	Escherichia_coli_1001262st2_F7_1001262B_160229	5	216.083	0.0184897	3424685
b3269,b3270,b3271,b3279	FNJAMFEM_00003	CPJHNLKA_01109	Escherichia_coli_1001136st1_D8_1001136B_160425	Escherichia_coli_1001302st1_A12_1001302B_160321	5	198.464	0.0184897	3424685
b3269,b3270,b3271,b3279	FNJAMFEM_00003	MLLJGONC_00728	Escherichia_coli_1001136st1_D8_1001136B_160425	Escherichia_coli_BSD2780061687st1_E2_BSD2780061687_150420	5	24.7584	0	3424685
b3269,b3270,b3271,b3279	FNJAMFEM_00003	GEGCDOJO_00004	Escherichia_coli_1001136st1_D8_1001136B_160425	Escherichia_coli_BSD2780061687st2_A6_BSD2780061687_150420	5	129.218	0.0194817	3424685
b3269,b3270,b3271,b3279	FNJAMFEM_00003	GFADHEJD_00775	Escherichia_coli_1001136st1_D8_1001136B_160425	Escherichia_coli_BSD2780120874st1_A7_BSD2780120874_150323	5	120.827	0.0206743	3424685
b3269,b3270,b3271,b3279	FNJAMFEM_00003	PNBLOCDE_03664	Escherichia_coli_1001136st1_D8_1001136B_160425	Escherichia_coli_BSD2780120875st1_D4_BSD2780120875_150330	5	276.026	0.020128	3424685
b3269,b3270,b3271,b3279	FNJAMFEM_00003	MMBBNHEI_03577	Escherichia_coli_1001136st1_D8_1001136B_160425	Escherichia_coli_J1100102st1_B7_J1100102_180507	5	151.476	0.0184897	3424685
b3269,b3270,b3271,b3279	AIMPBNFK_00473	GFADHEJD_00775	Escherichia_coli_1001262st1_E12_1001262B_160229	Escherichia_coli_BSD2780120874st1_A7_BSD2780120874_150323	5	10.4309	0.011793	3424685
b3269,b3270,b3271,b3279	AIMPBNFK_00473	MMBBNHEI_03577	Escherichia_coli_1001262st1_E12_1001262B_160229	Escherichia_coli_J1100102st1_B7_J1100102_180507	5	20.2179	0.0013625	3424685
b3269,b3270,b3271,b3279	HLMHOKNL_00375	AIMPBNFK_00473	Escherichia_coli_1001262st2_F7_1001262B_160229	Escherichia_coli_1001262st1_E12_1001262B_160229	5	84.8252	0.0013625	3424685
b3269,b3270,b3271,b3279	HLMHOKNL_00375	CPJHNLKA_01109	Escherichia_coli_1001262st2_F7_1001262B_160229	Escherichia_coli_1001302st1_A12_1001302B_160321	5	17.6196	0.0013625	3424685
b3269,b3270,b3271,b3279	HLMHOKNL_00375	GFADHEJD_00775	Escherichia_coli_1001262st2_F7_1001262B_160229	Escherichia_coli_BSD2780120874st1_A7_BSD2780120874_150323	5	95.2561	0.011793	3424685
b3269,b3270,b3271,b3279	HLMHOKNL_00375	MMBBNHEI_03577	Escherichia_coli_1001262st2_F7_1001262B_160229	Escherichia_coli_J1100102st1_B7_J1100102_180507	5	64.6073	0	3424685
b3269,b3270,b3271,b3279	ILODDOGK_00968	IKPFDOPN_01432	Escherichia_coli_1001271st1_G3_1001271B_150615	Escherichia_coli_1001099st1_A12_1001099B_141217	5	103.863	0.0118757	3424685
b3269,b3270,b3271,b3279	ILODDOGK_00968	FNJAMFEM_00003	Escherichia_coli_1001271st1_G3_1001271B_150615	Escherichia_coli_1001136st1_D8_1001136B_160425	5	272.596	0.0174937	3424685
b3269,b3270,b3271,b3279	ILODDOGK_00968	AIMPBNFK_00473	Escherichia_coli_1001271st1_G3_1001271B_150615	Escherichia_coli_1001262st1_E12_1001262B_160229	5	141.338	0.0087025	3424685
b3269,b3270,b3271,b3279	ILODDOGK_00968	HLMHOKNL_00375	Escherichia_coli_1001271st1_G3_1001271B_150615	Escherichia_coli_1001262st2_F7_1001262B_160229	5	56.5123	0.0087025	3424685
b3269,b3270,b3271,b3279	ILODDOGK_00968	HOBHOHIN_00388	Escherichia_coli_1001271st1_G3_1001271B_150615	Escherichia_coli_1001283st1_A11_1001283B150217_161031	5	57.4386	0.00330175	3424685
b3269,b3270,b3271,b3279	ILODDOGK_00968	CPJHNLKA_01109	Escherichia_coli_1001271st1_G3_1001271B_150615	Escherichia_coli_1001302st1_A12_1001302B_160321	5	74.1319	0.0087025	3424685
b3269,b3270,b3271,b3279	ILODDOGK_00968	MLLJGONC_00728	Escherichia_coli_1001271st1_G3_1001271B_150615	Escherichia_coli_BSD2780061687st1_E2_BSD2780061687_150420	5	247.837	0.0174937	3424685
b3269,b3270,b3271,b3279	ILODDOGK_00968	GEGCDOJO_00004	Escherichia_coli_1001271st1_G3_1001271B_150615	Escherichia_coli_BSD2780061687st2_A6_BSD2780061687_150420	5	143.377	0.0096945	3424685
b3269,b3270,b3271,b3279	ILODDOGK_00968	GFADHEJD_00775	Escherichia_coli_1001271st1_G3_1001271B_150615	Escherichia_coli_BSD2780120874st1_A7_BSD2780120874_150323	5	151.768	0.0111675	3424685
b3269,b3270,b3271,b3279	ILODDOGK_00968	PNBLOCDE_03664	Escherichia_coli_1001271st1_G3_1001271B_150615	Escherichia_coli_BSD2780120875st1_D4_BSD2780120875_150330	5	3.43005	0.0173142	3424685
b3269,b3270,b3271,b3279	ILODDOGK_00968	FHBFBBAK_00324	Escherichia_coli_1001271st1_G3_1001271B_150615	Escherichia_coli_BSD2780120875st2_F6_BSD2780120875_150330	5	21.6463	0.0106975	3424685
b3269,b3270,b3271,b3279	ILODDOGK_00968	MMBBNHEI_03577	Escherichia_coli_1001271st1_G3_1001271B_150615	Escherichia_coli_J1100102st1_B7_J1100102_180507	5	121.12	0.0087025	3424685
b3269,b3270,b3271,b3279	ILODDOGK_00968	GABKINME_01144	Escherichia_coli_1001271st1_G3_1001271B_150615	Escherichia_coli_J1101004st1_B4_J1101004_170508	5	12.2793	0.0135038	3424685
b3269,b3270,b3271,b3279	BEJAINNJ_00797	IKPFDOPN_01432	Escherichia_coli_1001275st1_E2_1001275B_160808	Escherichia_coli_1001099st1_A12_1001099B_141217	5	115.06	0.0136527	3424685
b3269,b3270,b3271,b3279	BEJAINNJ_00797	FNJAMFEM_00003	Escherichia_coli_1001275st1_E2_1001275B_160808	Escherichia_coli_1001136st1_D8_1001136B_160425	5	53.6729	0.0192707	3424685
b3269,b3270,b3271,b3279	BEJAINNJ_00797	AIMPBNFK_00473	Escherichia_coli_1001275st1_E2_1001275B_160808	Escherichia_coli_1001262st1_E12_1001262B_160229	5	77.5852	0.0104793	3424685
b3269,b3270,b3271,b3279	BEJAINNJ_00797	HLMHOKNL_00375	Escherichia_coli_1001275st1_E2_1001275B_160808	Escherichia_coli_1001262st2_F7_1001262B_160229	5	162.41	0.0104793	3424685
b3269,b3270,b3271,b3279	BEJAINNJ_00797	ILODDOGK_00968	Escherichia_coli_1001275st1_E2_1001275B_160808	Escherichia_coli_1001271st1_G3_1001271B_150615	5	218.923	0.00840125	3424685
b3269,b3270,b3271,b3279	BEJAINNJ_00797	HOBHOHIN_00388	Escherichia_coli_1001275st1_E2_1001275B_160808	Escherichia_coli_1001283st1_A11_1001283B150217_161031	5	161.484	0.00906825	3424685
b3269,b3270,b3271,b3279	BEJAINNJ_00797	CPJHNLKA_01109	Escherichia_coli_1001275st1_E2_1001275B_160808	Escherichia_coli_1001302st1_A12_1001302B_160321	5	144.791	0.0104793	3424685
b3269,b3270,b3271,b3279	BEJAINNJ_00797	MLLJGONC_00728	Escherichia_coli_1001275st1_E2_1001275B_160808	Escherichia_coli_BSD2780061687st1_E2_BSD2780061687_150420	5	28.9145	0.0192707	3424685
b3269,b3270,b3271,b3279	BEJAINNJ_00797	GEGCDOJO_00004	Escherichia_coli_1001275st1_E2_1001275B_160808	Escherichia_coli_BSD2780061687st2_A6_BSD2780061687_150420	5	75.5455	0.0114713	3424685
b3269,b3270,b3271,b3279	BEJAINNJ_00797	GFADHEJD_00775	Escherichia_coli_1001275st1_E2_1001275B_160808	Escherichia_coli_BSD2780120874st1_A7_BSD2780120874_150323	5	67.1543	0.006583	3424685
b3269,b3270,b3271,b3279	BEJAINNJ_00797	PNBLOCDE_03664	Escherichia_coli_1001275st1_E2_1001275B_160808	Escherichia_coli_BSD2780120875st1_D4_BSD2780120875_150330	5	222.353	0.019727	3424685
b3269,b3270,b3271,b3279	BEJAINNJ_00797	FHBFBBAK_00324	Escherichia_coli_1001275st1_E2_1001275B_160808	Escherichia_coli_BSD2780120875st2_F6_BSD2780120875_150330	5	197.276	0.0124742	3424685
b3269,b3270,b3271,b3279	BEJAINNJ_00797	MMBBNHEI_03577	Escherichia_coli_1001275st1_E2_1001275B_160808	Escherichia_coli_J1100102st1_B7_J1100102_180507	5	97.8031	0.0104793	3424685
b3269,b3270,b3271,b3279	BEJAINNJ_00797	GABKINME_01144	Escherichia_coli_1001275st1_E2_1001275B_160808	Escherichia_coli_J1101004st1_B4_J1101004_170508	5	231.202	0.0089195	3424685
b3269,b3270,b3271,b3279	HOBHOHIN_00388	IKPFDOPN_01432	Escherichia_coli_1001283st1_A11_1001283B150217_161031	Escherichia_coli_1001099st1_A12_1001099B_141217	5	46.4241	0.008574	3424685
b3269,b3270,b3271,b3279	HOBHOHIN_00388	FNJAMFEM_00003	Escherichia_coli_1001283st1_A11_1001283B150217_161031	Escherichia_coli_1001136st1_D8_1001136B_160425	5	215.157	0.0141925	3424685
b3269,b3270,b3271,b3279	HOBHOHIN_00388	AIMPBNFK_00473	Escherichia_coli_1001283st1_A11_1001283B150217_161031	Escherichia_coli_1001262st1_E12_1001262B_160229	5	83.8989	0.00837725	3424685
b3269,b3270,b3271,b3279	HOBHOHIN_00388	HLMHOKNL_00375	Escherichia_coli_1001283st1_A11_1001283B150217_161031	Escherichia_coli_1001262st2_F7_1001262B_160229	5	0.92631	0.00837725	3424685
b3269,b3270,b3271,b3279	HOBHOHIN_00388	CPJHNLKA_01109	Escherichia_coli_1001283st1_A11_1001283B150217_161031	Escherichia_coli_1001302st1_A12_1001302B_160321	5	16.6932	0.00837725	3424685
b3269,b3270,b3271,b3279	HOBHOHIN_00388	MLLJGONC_00728	Escherichia_coli_1001283st1_A11_1001283B150217_161031	Escherichia_coli_BSD2780061687st1_E2_BSD2780061687_150420	5	190.399	0.0141925	3424685
b3269,b3270,b3271,b3279	HOBHOHIN_00388	GEGCDOJO_00004	Escherichia_coli_1001283st1_A11_1001283B150217_161031	Escherichia_coli_BSD2780061687st2_A6_BSD2780061687_150420	5	85.9386	0.00936925	3424685
b3269,b3270,b3271,b3279	HOBHOHIN_00388	GFADHEJD_00775	Escherichia_coli_1001283st1_A11_1001283B150217_161031	Escherichia_coli_BSD2780120874st1_A7_BSD2780120874_150323	5	94.3298	0.0118342	3424685
b3269,b3270,b3271,b3279	HOBHOHIN_00388	PNBLOCDE_03664	Escherichia_coli_1001283st1_A11_1001283B150217_161031	Escherichia_coli_BSD2780120875st1_D4_BSD2780120875_150330	5	60.8687	0.0140125	3424685
b3269,b3270,b3271,b3279	HOBHOHIN_00388	FHBFBBAK_00324	Escherichia_coli_1001283st1_A11_1001283B150217_161031	Escherichia_coli_BSD2780120875st2_F6_BSD2780120875_150330	5	35.7923	0.010372	3424685
b3269,b3270,b3271,b3279	HOBHOHIN_00388	MMBBNHEI_03577	Escherichia_coli_1001283st1_A11_1001283B150217_161031	Escherichia_coli_J1100102st1_B7_J1100102_180507	5	63.681	0.00837725	3424685
b3269,b3270,b3271,b3279	HOBHOHIN_00388	GABKINME_01144	Escherichia_coli_1001283st1_A11_1001283B150217_161031	Escherichia_coli_J1101004st1_B4_J1101004_170508	5	69.7179	0.0102022	3424685
b3269,b3270,b3271,b3279	CPJHNLKA_01109	AIMPBNFK_00473	Escherichia_coli_1001302st1_A12_1001302B_160321	Escherichia_coli_1001262st1_E12_1001262B_160229	5	67.2056	0	3424685
b3269,b3270,b3271,b3279	CPJHNLKA_01109	GFADHEJD_00775	Escherichia_coli_1001302st1_A12_1001302B_160321	Escherichia_coli_BSD2780120874st1_A7_BSD2780120874_150323	5	77.6365	0.011793	3424685
b3269,b3270,b3271,b3279	CPJHNLKA_01109	MMBBNHEI_03577	Escherichia_coli_1001302st1_A12_1001302B_160321	Escherichia_coli_J1100102st1_B7_J1100102_180507	5	46.9877	0.0013625	3424685
b3269,b3270,b3271,b3279	MLLJGONC_00728	AIMPBNFK_00473	Escherichia_coli_BSD2780061687st1_E2_BSD2780061687_150420	Escherichia_coli_1001262st1_E12_1001262B_160229	5	106.5	0.0184897	3424685
b3269,b3270,b3271,b3279	MLLJGONC_00728	HLMHOKNL_00375	Escherichia_coli_BSD2780061687st1_E2_BSD2780061687_150420	Escherichia_coli_1001262st2_F7_1001262B_160229	5	191.325	0.0184897	3424685
b3269,b3270,b3271,b3279	MLLJGONC_00728	CPJHNLKA_01109	Escherichia_coli_BSD2780061687st1_E2_BSD2780061687_150420	Escherichia_coli_1001302st1_A12_1001302B_160321	5	173.705	0.0184897	3424685
b3269,b3270,b3271,b3279	MLLJGONC_00728	GFADHEJD_00775	Escherichia_coli_BSD2780061687st1_E2_BSD2780061687_150420	Escherichia_coli_BSD2780120874st1_A7_BSD2780120874_150323	5	96.0688	0.0206743	3424685
b3269,b3270,b3271,b3279	MLLJGONC_00728	MMBBNHEI_03577	Escherichia_coli_BSD2780061687st1_E2_BSD2780061687_150420	Escherichia_coli_J1100102st1_B7_J1100102_180507	5	126.718	0.0184897	3424685
b3269,b3270,b3271,b3279	GEGCDOJO_00004	IKPFDOPN_01432	Escherichia_coli_BSD2780061687st2_A6_BSD2780061687_150420	Escherichia_coli_1001099st1_A12_1001099B_141217	5	39.5145	0.0138635	3424685
b3269,b3270,b3271,b3279	GEGCDOJO_00004	AIMPBNFK_00473	Escherichia_coli_BSD2780061687st2_A6_BSD2780061687_150420	Escherichia_coli_1001262st1_E12_1001262B_160229	5	2.03969	0.0023545	3424685
b3269,b3270,b3271,b3279	GEGCDOJO_00004	HLMHOKNL_00375	Escherichia_coli_BSD2780061687st2_A6_BSD2780061687_150420	Escherichia_coli_1001262st2_F7_1001262B_160229	5	86.8649	0.000992	3424685
b3269,b3270,b3271,b3279	GEGCDOJO_00004	CPJHNLKA_01109	Escherichia_coli_BSD2780061687st2_A6_BSD2780061687_150420	Escherichia_coli_1001302st1_A12_1001302B_160321	5	69.2453	0.0023545	3424685
b3269,b3270,b3271,b3279	GEGCDOJO_00004	MLLJGONC_00728	Escherichia_coli_BSD2780061687st2_A6_BSD2780061687_150420	Escherichia_coli_BSD2780061687st1_E2_BSD2780061687_150420	5	104.46	0.0194817	3424685
b3269,b3270,b3271,b3279	GEGCDOJO_00004	GFADHEJD_00775	Escherichia_coli_BSD2780061687st2_A6_BSD2780061687_150420	Escherichia_coli_BSD2780120874st1_A7_BSD2780120874_150323	5	8.39122	0.012785	3424685
b3269,b3270,b3271,b3279	GEGCDOJO_00004	PNBLOCDE_03664	Escherichia_coli_BSD2780061687st2_A6_BSD2780061687_150420	Escherichia_coli_BSD2780120875st1_D4_BSD2780120875_150330	5	146.807	0.019302	3424685
b3269,b3270,b3271,b3279	GEGCDOJO_00004	MMBBNHEI_03577	Escherichia_coli_BSD2780061687st2_A6_BSD2780061687_150420	Escherichia_coli_J1100102st1_B7_J1100102_180507	5	22.2576	0.000992	3424685
b3269,b3270,b3271,b3279	PNBLOCDE_03664	AIMPBNFK_00473	Escherichia_coli_BSD2780120875st1_D4_BSD2780120875_150330	Escherichia_coli_1001262st1_E12_1001262B_160229	5	144.768	0.01831	3424685
b3269,b3270,b3271,b3279	PNBLOCDE_03664	HLMHOKNL_00375	Escherichia_coli_BSD2780120875st1_D4_BSD2780120875_150330	Escherichia_coli_1001262st2_F7_1001262B_160229	5	59.9424	0.01831	3424685
b3269,b3270,b3271,b3279	PNBLOCDE_03664	CPJHNLKA_01109	Escherichia_coli_BSD2780120875st1_D4_BSD2780120875_150330	Escherichia_coli_1001302st1_A12_1001302B_160321	5	77.5619	0.01831	3424685
b3269,b3270,b3271,b3279	PNBLOCDE_03664	MLLJGONC_00728	Escherichia_coli_BSD2780120875st1_D4_BSD2780120875_150330	Escherichia_coli_BSD2780061687st1_E2_BSD2780061687_150420	5	251.267	0.020128	3424685
b3269,b3270,b3271,b3279	PNBLOCDE_03664	GFADHEJD_00775	Escherichia_coli_BSD2780120875st1_D4_BSD2780120875_150330	Escherichia_coli_BSD2780120874st1_A7_BSD2780120874_150323	5	155.198	0.021131	3424685
b3269,b3270,b3271,b3279	PNBLOCDE_03664	MMBBNHEI_03577	Escherichia_coli_BSD2780120875st1_D4_BSD2780120875_150330	Escherichia_coli_J1100102st1_B7_J1100102_180507	5	124.55	0.01831	3424685
b3269,b3270,b3271,b3279	FHBFBBAK_00324	IKPFDOPN_01432	Escherichia_coli_BSD2780120875st2_F6_BSD2780120875_150330	Escherichia_coli_1001099st1_A12_1001099B_141217	5	82.2164	0.014866	3424685
b3269,b3270,b3271,b3279	FHBFBBAK_00324	FNJAMFEM_00003	Escherichia_coli_BSD2780120875st2_F6_BSD2780120875_150330	Escherichia_coli_1001136st1_D8_1001136B_160425	5	250.949	0.0204845	3424685
b3269,b3270,b3271,b3279	FHBFBBAK_00324	AIMPBNFK_00473	Escherichia_coli_BSD2780120875st2_F6_BSD2780120875_150330	Escherichia_coli_1001262st1_E12_1001262B_160229	5	119.691	0.001995	3424685
b3269,b3270,b3271,b3279	FHBFBBAK_00324	HLMHOKNL_00375	Escherichia_coli_BSD2780120875st2_F6_BSD2780120875_150330	Escherichia_coli_1001262st2_F7_1001262B_160229	5	34.866	0.0033575	3424685
b3269,b3270,b3271,b3279	FHBFBBAK_00324	CPJHNLKA_01109	Escherichia_coli_BSD2780120875st2_F6_BSD2780120875_150330	Escherichia_coli_1001302st1_A12_1001302B_160321	5	52.4855	0.001995	3424685
b3269,b3270,b3271,b3279	FHBFBBAK_00324	MLLJGONC_00728	Escherichia_coli_BSD2780120875st2_F6_BSD2780120875_150330	Escherichia_coli_BSD2780061687st1_E2_BSD2780061687_150420	5	226.191	0.0204845	3424685
b3269,b3270,b3271,b3279	FHBFBBAK_00324	GEGCDOJO_00004	Escherichia_coli_BSD2780120875st2_F6_BSD2780120875_150330	Escherichia_coli_BSD2780061687st2_A6_BSD2780061687_150420	5	121.731	0.0043495	3424685
b3269,b3270,b3271,b3279	FHBFBBAK_00324	GFADHEJD_00775	Escherichia_coli_BSD2780120875st2_F6_BSD2780120875_150330	Escherichia_coli_BSD2780120874st1_A7_BSD2780120874_150323	5	130.122	0.0137877	3424685
b3269,b3270,b3271,b3279	FHBFBBAK_00324	PNBLOCDE_03664	Escherichia_coli_BSD2780120875st2_F6_BSD2780120875_150330	Escherichia_coli_BSD2780120875st1_D4_BSD2780120875_150330	5	25.0764	0.0203047	3424685
b3269,b3270,b3271,b3279	FHBFBBAK_00324	MMBBNHEI_03577	Escherichia_coli_BSD2780120875st2_F6_BSD2780120875_150330	Escherichia_coli_J1100102st1_B7_J1100102_180507	5	99.4733	0.0033575	3424685
b3269,b3270,b3271,b3279	MMBBNHEI_03577	GFADHEJD_00775	Escherichia_coli_J1100102st1_B7_J1100102_180507	Escherichia_coli_BSD2780120874st1_A7_BSD2780120874_150323	5	30.6488	0.011793	3424685
b3269,b3270,b3271,b3279	GABKINME_01144	IKPFDOPN_01432	Escherichia_coli_J1101004st1_B4_J1101004_170508	Escherichia_coli_1001099st1_A12_1001099B_141217	5	116.142	0.010707	3424685
b3269,b3270,b3271,b3279	GABKINME_01144	FNJAMFEM_00003	Escherichia_coli_J1101004st1_B4_J1101004_170508	Escherichia_coli_1001136st1_D8_1001136B_160425	5	284.875	0.0190428	3424685
b3269,b3270,b3271,b3279	GABKINME_01144	AIMPBNFK_00473	Escherichia_coli_J1101004st1_B4_J1101004_170508	Escherichia_coli_1001262st1_E12_1001262B_160229	5	153.617	0.0125155	3424685
b3269,b3270,b3271,b3279	GABKINME_01144	HLMHOKNL_00375	Escherichia_coli_J1101004st1_B4_J1101004_170508	Escherichia_coli_1001262st2_F7_1001262B_160229	5	68.7916	0.0125155	3424685
b3269,b3270,b3271,b3279	GABKINME_01144	CPJHNLKA_01109	Escherichia_coli_J1101004st1_B4_J1101004_170508	Escherichia_coli_1001302st1_A12_1001302B_160321	5	86.4111	0.0125155	3424685
b3269,b3270,b3271,b3279	GABKINME_01144	MLLJGONC_00728	Escherichia_coli_J1101004st1_B4_J1101004_170508	Escherichia_coli_BSD2780061687st1_E2_BSD2780061687_150420	5	260.116	0.0190428	3424685
b3269,b3270,b3271,b3279	GABKINME_01144	GEGCDOJO_00004	Escherichia_coli_J1101004st1_B4_J1101004_170508	Escherichia_coli_BSD2780061687st2_A6_BSD2780061687_150420	5	155.656	0.0135075	3424685
b3269,b3270,b3271,b3279	GABKINME_01144	GFADHEJD_00775	Escherichia_coli_J1101004st1_B4_J1101004_170508	Escherichia_coli_BSD2780120874st1_A7_BSD2780120874_150323	5	164.048	0.0115955	3424685
b3269,b3270,b3271,b3279	GABKINME_01144	PNBLOCDE_03664	Escherichia_coli_J1101004st1_B4_J1101004_170508	Escherichia_coli_BSD2780120875st1_D4_BSD2780120875_150330	5	8.84923	0.0194987	3424685
b3269,b3270,b3271,b3279	GABKINME_01144	FHBFBBAK_00324	Escherichia_coli_J1101004st1_B4_J1101004_170508	Escherichia_coli_BSD2780120875st2_F6_BSD2780120875_150330	5	33.9256	0.0145103	3424685
b3269,b3270,b3271,b3279	GABKINME_01144	MMBBNHEI_03577	Escherichia_coli_J1101004st1_B4_J1101004_170508	Escherichia_coli_J1100102st1_B7_J1100102_180507	5	133.399	0.0125155	3424685
b3269,b3270,b3271,b3279,b3280	IKPFDOPN_01432	AIMPBNFK_00473	Escherichia_coli_1001099st1_A12_1001099B_141217	Escherichia_coli_1001262st1_E12_1001262B_160229	5	37.4748	0.017356	3424950
b3269,b3270,b3271,b3279,b3280	IKPFDOPN_01432	HLMHOKNL_00375	Escherichia_coli_1001099st1_A12_1001099B_141217	Escherichia_coli_1001262st2_F7_1001262B_160229	5	47.3504	0.017356	3424950
b3269,b3270,b3271,b3279,b3280	IKPFDOPN_01432	CPJHNLKA_01109	Escherichia_coli_1001099st1_A12_1001099B_141217	Escherichia_coli_1001302st1_A12_1001302B_160321	5	29.7308	0.017356	3424950
b3269,b3270,b3271,b3279,b3280	IKPFDOPN_01432	MLLJGONC_00728	Escherichia_coli_1001099st1_A12_1001099B_141217	Escherichia_coli_BSD2780061687st1_E2_BSD2780061687_150420	5	143.975	0.0182544	3424950
b3269,b3270,b3271,b3279,b3280	IKPFDOPN_01432	GFADHEJD_00775	Escherichia_coli_1001099st1_A12_1001099B_141217	Escherichia_coli_BSD2780120874st1_A7_BSD2780120874_150323	5	47.9057	0.0238098	3424950
b3269,b3270,b3271,b3279,b3280	IKPFDOPN_01432	PNBLOCDE_03664	Escherichia_coli_1001099st1_A12_1001099B_141217	Escherichia_coli_BSD2780120875st1_D4_BSD2780120875_150330	5	107.293	0.0220434	3424950
b3269,b3270,b3271,b3279,b3280	IKPFDOPN_01432	MMBBNHEI_03577	Escherichia_coli_1001099st1_A12_1001099B_141217	Escherichia_coli_J1100102st1_B7_J1100102_180507	5	17.2569	0.017356	3424950
b3269,b3270,b3271,b3279,b3280	MLMEICLC_01210	IKPFDOPN_01432	Escherichia_coli_1001099st1_A2_J1101437_171009	Escherichia_coli_1001099st1_A12_1001099B_141217	5	28.9439	0	3424950
b3269,b3270,b3271,b3279,b3280	MLMEICLC_01210	FNJAMFEM_00003	Escherichia_coli_1001099st1_A2_J1101437_171009	Escherichia_coli_1001136st1_D8_1001136B_160425	5	139.789	0.0182544	3424950
b3269,b3270,b3271,b3279,b3280	MLMEICLC_01210	AIMPBNFK_00473	Escherichia_coli_1001099st1_A2_J1101437_171009	Escherichia_coli_1001262st1_E12_1001262B_160229	5	8.5309	0.017356	3424950
b3269,b3270,b3271,b3279,b3280	MLMEICLC_01210	HLMHOKNL_00375	Escherichia_coli_1001099st1_A2_J1101437_171009	Escherichia_coli_1001262st2_F7_1001262B_160229	5	76.2943	0.017356	3424950
b3269,b3270,b3271,b3279,b3280	MLMEICLC_01210	ILODDOGK_00968	Escherichia_coli_1001099st1_A2_J1101437_171009	Escherichia_coli_1001271st1_G3_1001271B_150615	5	132.807	0.0189124	3424950
b3269,b3270,b3271,b3279,b3280	MLMEICLC_01210	BEJAINNJ_00797	Escherichia_coli_1001099st1_A2_J1101437_171009	Escherichia_coli_1001275st1_E2_1001275B_160808	5	86.1161	0.020334	3424950
b3269,b3270,b3271,b3279,b3280	MLMEICLC_01210	HOBHOHIN_00388	Escherichia_coli_1001099st1_A2_J1101437_171009	Escherichia_coli_1001283st1_A11_1001283B150217_161031	5	75.3679	0.018624	3424950
b3269,b3270,b3271,b3279,b3280	MLMEICLC_01210	CPJHNLKA_01109	Escherichia_coli_1001099st1_A2_J1101437_171009	Escherichia_coli_1001302st1_A12_1001302B_160321	5	58.6747	0.017356	3424950
b3269,b3270,b3271,b3279,b3280	MLMEICLC_01210	MLLJGONC_00728	Escherichia_coli_1001099st1_A2_J1101437_171009	Escherichia_coli_BSD2780061687st1_E2_BSD2780061687_150420	5	115.031	0.0182544	3424950
b3269,b3270,b3271,b3279,b3280	MLMEICLC_01210	GEGCDOJO_00004	Escherichia_coli_1001099st1_A2_J1101437_171009	Escherichia_coli_BSD2780061687st2_A6_BSD2780061687_150420	5	10.5706	0.0181496	3424950
b3269,b3270,b3271,b3279,b3280	MLMEICLC_01210	GFADHEJD_00775	Escherichia_coli_1001099st1_A2_J1101437_171009	Escherichia_coli_BSD2780120874st1_A7_BSD2780120874_150323	5	18.9618	0.0238098	3424950
b3269,b3270,b3271,b3279,b3280	MLMEICLC_01210	PNBLOCDE_03664	Escherichia_coli_1001099st1_A2_J1101437_171009	Escherichia_coli_BSD2780120875st1_D4_BSD2780120875_150330	5	136.237	0.0220434	3424950
b3269,b3270,b3271,b3279,b3280	MLMEICLC_01210	FHBFBBAK_00324	Escherichia_coli_1001099st1_A2_J1101437_171009	Escherichia_coli_BSD2780120875st2_F6_BSD2780120875_150330	5	111.16	0.0189516	3424950
b3269,b3270,b3271,b3279,b3280	MLMEICLC_01210	MMBBNHEI_03577	Escherichia_coli_1001099st1_A2_J1101437_171009	Escherichia_coli_J1100102st1_B7_J1100102_180507	5	11.687	0.017356	3424950
b3269,b3270,b3271,b3279,b3280	MLMEICLC_01210	GABKINME_01144	Escherichia_coli_1001099st1_A2_J1101437_171009	Escherichia_coli_J1101004st1_B4_J1101004_170508	5	145.086	0.0179774	3424950
b3269,b3270,b3271,b3279,b3280	FNJAMFEM_00003	IKPFDOPN_01432	Escherichia_coli_1001136st1_D8_1001136B_160425	Escherichia_coli_1001099st1_A12_1001099B_141217	5	168.733	0.0182544	3424950
b3269,b3270,b3271,b3279,b3280	FNJAMFEM_00003	AIMPBNFK_00473	Escherichia_coli_1001136st1_D8_1001136B_160425	Escherichia_coli_1001262st1_E12_1001262B_160229	5	131.258	0.0171448	3424950
b3269,b3270,b3271,b3279,b3280	FNJAMFEM_00003	HLMHOKNL_00375	Escherichia_coli_1001136st1_D8_1001136B_160425	Escherichia_coli_1001262st2_F7_1001262B_160229	5	216.083	0.0171448	3424950
b3269,b3270,b3271,b3279,b3280	FNJAMFEM_00003	CPJHNLKA_01109	Escherichia_coli_1001136st1_D8_1001136B_160425	Escherichia_coli_1001302st1_A12_1001302B_160321	5	198.464	0.0171448	3424950
b3269,b3270,b3271,b3279,b3280	FNJAMFEM_00003	MLLJGONC_00728	Escherichia_coli_1001136st1_D8_1001136B_160425	Escherichia_coli_BSD2780061687st1_E2_BSD2780061687_150420	5	24.7584	0	3424950
b3269,b3270,b3271,b3279,b3280	FNJAMFEM_00003	GEGCDOJO_00004	Escherichia_coli_1001136st1_D8_1001136B_160425	Escherichia_coli_BSD2780061687st2_A6_BSD2780061687_150420	5	129.218	0.0179384	3424950
b3269,b3270,b3271,b3279,b3280	FNJAMFEM_00003	GFADHEJD_00775	Escherichia_coli_1001136st1_D8_1001136B_160425	Escherichia_coli_BSD2780120874st1_A7_BSD2780120874_150323	5	120.827	0.0212452	3424950
b3269,b3270,b3271,b3279,b3280	FNJAMFEM_00003	PNBLOCDE_03664	Escherichia_coli_1001136st1_D8_1001136B_160425	Escherichia_coli_BSD2780120875st1_D4_BSD2780120875_150330	5	276.026	0.0208082	3424950
b3269,b3270,b3271,b3279,b3280	FNJAMFEM_00003	MMBBNHEI_03577	Escherichia_coli_1001136st1_D8_1001136B_160425	Escherichia_coli_J1100102st1_B7_J1100102_180507	5	151.476	0.0171448	3424950
b3269,b3270,b3271,b3279,b3280	AIMPBNFK_00473	GFADHEJD_00775	Escherichia_coli_1001262st1_E12_1001262B_160229	Escherichia_coli_BSD2780120874st1_A7_BSD2780120874_150323	5	10.4309	0.0141402	3424950
b3269,b3270,b3271,b3279,b3280	AIMPBNFK_00473	MMBBNHEI_03577	Escherichia_coli_1001262st1_E12_1001262B_160229	Escherichia_coli_J1100102st1_B7_J1100102_180507	5	20.2179	0.00109	3424950
b3269,b3270,b3271,b3279,b3280	HLMHOKNL_00375	AIMPBNFK_00473	Escherichia_coli_1001262st2_F7_1001262B_160229	Escherichia_coli_1001262st1_E12_1001262B_160229	5	84.8252	0.00109	3424950
b3269,b3270,b3271,b3279,b3280	HLMHOKNL_00375	CPJHNLKA_01109	Escherichia_coli_1001262st2_F7_1001262B_160229	Escherichia_coli_1001302st1_A12_1001302B_160321	5	17.6196	0.00109	3424950
b3269,b3270,b3271,b3279,b3280	HLMHOKNL_00375	GFADHEJD_00775	Escherichia_coli_1001262st2_F7_1001262B_160229	Escherichia_coli_BSD2780120874st1_A7_BSD2780120874_150323	5	95.2561	0.0141402	3424950
b3269,b3270,b3271,b3279,b3280	HLMHOKNL_00375	MMBBNHEI_03577	Escherichia_coli_1001262st2_F7_1001262B_160229	Escherichia_coli_J1100102st1_B7_J1100102_180507	5	64.6073	0	3424950
b3269,b3270,b3271,b3279,b3280	ILODDOGK_00968	IKPFDOPN_01432	Escherichia_coli_1001271st1_G3_1001271B_150615	Escherichia_coli_1001099st1_A12_1001099B_141217	5	103.863	0.0189124	3424950
b3269,b3270,b3271,b3279,b3280	ILODDOGK_00968	FNJAMFEM_00003	Escherichia_coli_1001271st1_G3_1001271B_150615	Escherichia_coli_1001136st1_D8_1001136B_160425	5	272.596	0.0187008	3424950
b3269,b3270,b3271,b3279,b3280	ILODDOGK_00968	AIMPBNFK_00473	Escherichia_coli_1001271st1_G3_1001271B_150615	Escherichia_coli_1001262st1_E12_1001262B_160229	5	141.338	0.009315	3424950
b3269,b3270,b3271,b3279,b3280	ILODDOGK_00968	HLMHOKNL_00375	Escherichia_coli_1001271st1_G3_1001271B_150615	Escherichia_coli_1001262st2_F7_1001262B_160229	5	56.5123	0.009315	3424950
b3269,b3270,b3271,b3279,b3280	ILODDOGK_00968	HOBHOHIN_00388	Escherichia_coli_1001271st1_G3_1001271B_150615	Escherichia_coli_1001283st1_A11_1001283B150217_161031	5	57.4386	0.0049944	3424950
b3269,b3270,b3271,b3279,b3280	ILODDOGK_00968	CPJHNLKA_01109	Escherichia_coli_1001271st1_G3_1001271B_150615	Escherichia_coli_1001302st1_A12_1001302B_160321	5	74.1319	0.009315	3424950
b3269,b3270,b3271,b3279,b3280	ILODDOGK_00968	MLLJGONC_00728	Escherichia_coli_1001271st1_G3_1001271B_150615	Escherichia_coli_BSD2780061687st1_E2_BSD2780061687_150420	5	247.837	0.0187008	3424950
b3269,b3270,b3271,b3279,b3280	ILODDOGK_00968	GEGCDOJO_00004	Escherichia_coli_1001271st1_G3_1001271B_150615	Escherichia_coli_BSD2780061687st2_A6_BSD2780061687_150420	5	143.377	0.0101086	3424950
b3269,b3270,b3271,b3279,b3280	ILODDOGK_00968	GFADHEJD_00775	Escherichia_coli_1001271st1_G3_1001271B_150615	Escherichia_coli_BSD2780120874st1_A7_BSD2780120874_150323	5	151.768	0.0159928	3424950
b3269,b3270,b3271,b3279,b3280	ILODDOGK_00968	PNBLOCDE_03664	Escherichia_coli_1001271st1_G3_1001271B_150615	Escherichia_coli_BSD2780120875st1_D4_BSD2780120875_150330	5	3.43005	0.0185572	3424950
b3269,b3270,b3271,b3279,b3280	ILODDOGK_00968	FHBFBBAK_00324	Escherichia_coli_1001271st1_G3_1001271B_150615	Escherichia_coli_BSD2780120875st2_F6_BSD2780120875_150330	5	21.6463	0.010911	3424950
b3269,b3270,b3271,b3279,b3280	ILODDOGK_00968	MMBBNHEI_03577	Escherichia_coli_1001271st1_G3_1001271B_150615	Escherichia_coli_J1100102st1_B7_J1100102_180507	5	121.12	0.009315	3424950
b3269,b3270,b3271,b3279,b3280	ILODDOGK_00968	GABKINME_01144	Escherichia_coli_1001271st1_G3_1001271B_150615	Escherichia_coli_J1101004st1_B4_J1101004_170508	5	12.2793	0.0249206	3424950
b3269,b3270,b3271,b3279,b3280	BEJAINNJ_00797	IKPFDOPN_01432	Escherichia_coli_1001275st1_E2_1001275B_160808	Escherichia_coli_1001099st1_A12_1001099B_141217	5	115.06	0.020334	3424950
b3269,b3270,b3271,b3279,b3280	BEJAINNJ_00797	FNJAMFEM_00003	Escherichia_coli_1001275st1_E2_1001275B_160808	Escherichia_coli_1001136st1_D8_1001136B_160425	5	53.6729	0.0154166	3424950
b3269,b3270,b3271,b3279,b3280	BEJAINNJ_00797	AIMPBNFK_00473	Escherichia_coli_1001275st1_E2_1001275B_160808	Escherichia_coli_1001262st1_E12_1001262B_160229	5	77.5852	0.0107364	3424950
b3269,b3270,b3271,b3279,b3280	BEJAINNJ_00797	HLMHOKNL_00375	Escherichia_coli_1001275st1_E2_1001275B_160808	Escherichia_coli_1001262st2_F7_1001262B_160229	5	162.41	0.0107364	3424950
b3269,b3270,b3271,b3279,b3280	BEJAINNJ_00797	ILODDOGK_00968	Escherichia_coli_1001275st1_E2_1001275B_160808	Escherichia_coli_1001271st1_G3_1001271B_150615	5	218.923	0.0114268	3424950
b3269,b3270,b3271,b3279,b3280	BEJAINNJ_00797	HOBHOHIN_00388	Escherichia_coli_1001275st1_E2_1001275B_160808	Escherichia_coli_1001283st1_A11_1001283B150217_161031	5	161.484	0.0096076	3424950
b3269,b3270,b3271,b3279,b3280	BEJAINNJ_00797	CPJHNLKA_01109	Escherichia_coli_1001275st1_E2_1001275B_160808	Escherichia_coli_1001302st1_A12_1001302B_160321	5	144.791	0.0107364	3424950
b3269,b3270,b3271,b3279,b3280	BEJAINNJ_00797	MLLJGONC_00728	Escherichia_coli_1001275st1_E2_1001275B_160808	Escherichia_coli_BSD2780061687st1_E2_BSD2780061687_150420	5	28.9145	0.0154166	3424950
b3269,b3270,b3271,b3279,b3280	BEJAINNJ_00797	GEGCDOJO_00004	Escherichia_coli_1001275st1_E2_1001275B_160808	Escherichia_coli_BSD2780061687st2_A6_BSD2780061687_150420	5	75.5455	0.01153	3424950
b3269,b3270,b3271,b3279,b3280	BEJAINNJ_00797	GFADHEJD_00775	Escherichia_coli_1001275st1_E2_1001275B_160808	Escherichia_coli_BSD2780120874st1_A7_BSD2780120874_150323	5	67.1543	0.0099722	3424950
b3269,b3270,b3271,b3279,b3280	BEJAINNJ_00797	PNBLOCDE_03664	Escherichia_coli_1001275st1_E2_1001275B_160808	Escherichia_coli_BSD2780120875st1_D4_BSD2780120875_150330	5	222.353	0.0204874	3424950
b3269,b3270,b3271,b3279,b3280	BEJAINNJ_00797	FHBFBBAK_00324	Escherichia_coli_1001275st1_E2_1001275B_160808	Escherichia_coli_BSD2780120875st2_F6_BSD2780120875_150330	5	197.276	0.0123324	3424950
b3269,b3270,b3271,b3279,b3280	BEJAINNJ_00797	MMBBNHEI_03577	Escherichia_coli_1001275st1_E2_1001275B_160808	Escherichia_coli_J1100102st1_B7_J1100102_180507	5	97.8031	0.0107364	3424950
b3269,b3270,b3271,b3279,b3280	BEJAINNJ_00797	GABKINME_01144	Escherichia_coli_1001275st1_E2_1001275B_160808	Escherichia_coli_J1101004st1_B4_J1101004_170508	5	231.202	0.0212532	3424950
b3269,b3270,b3271,b3279,b3280	HOBHOHIN_00388	IKPFDOPN_01432	Escherichia_coli_1001283st1_A11_1001283B150217_161031	Escherichia_coli_1001099st1_A12_1001099B_141217	5	46.4241	0.018624	3424950
b3269,b3270,b3271,b3279,b3280	HOBHOHIN_00388	FNJAMFEM_00003	Escherichia_coli_1001283st1_A11_1001283B150217_161031	Escherichia_coli_1001136st1_D8_1001136B_160425	5	215.157	0.013707	3424950
b3269,b3270,b3271,b3279,b3280	HOBHOHIN_00388	AIMPBNFK_00473	Escherichia_coli_1001283st1_A11_1001283B150217_161031	Escherichia_coli_1001262st1_E12_1001262B_160229	5	83.8989	0.0114076	3424950
b3269,b3270,b3271,b3279,b3280	HOBHOHIN_00388	HLMHOKNL_00375	Escherichia_coli_1001283st1_A11_1001283B150217_161031	Escherichia_coli_1001262st2_F7_1001262B_160229	5	0.92631	0.0114076	3424950
b3269,b3270,b3271,b3279,b3280	HOBHOHIN_00388	CPJHNLKA_01109	Escherichia_coli_1001283st1_A11_1001283B150217_161031	Escherichia_coli_1001302st1_A12_1001302B_160321	5	16.6932	0.0114076	3424950
b3269,b3270,b3271,b3279,b3280	HOBHOHIN_00388	MLLJGONC_00728	Escherichia_coli_1001283st1_A11_1001283B150217_161031	Escherichia_coli_BSD2780061687st1_E2_BSD2780061687_150420	5	190.399	0.013707	3424950
b3269,b3270,b3271,b3279,b3280	HOBHOHIN_00388	GEGCDOJO_00004	Escherichia_coli_1001283st1_A11_1001283B150217_161031	Escherichia_coli_BSD2780061687st2_A6_BSD2780061687_150420	5	85.9386	0.0122012	3424950
b3269,b3270,b3271,b3279,b3280	HOBHOHIN_00388	GFADHEJD_00775	Escherichia_coli_1001283st1_A11_1001283B150217_161031	Escherichia_coli_BSD2780120874st1_A7_BSD2780120874_150323	5	94.3298	0.0165262	3424950
b3269,b3270,b3271,b3279,b3280	HOBHOHIN_00388	PNBLOCDE_03664	Escherichia_coli_1001283st1_A11_1001283B150217_161031	Escherichia_coli_BSD2780120875st1_D4_BSD2780120875_150330	5	60.8687	0.0182688	3424950
b3269,b3270,b3271,b3279,b3280	HOBHOHIN_00388	FHBFBBAK_00324	Escherichia_coli_1001283st1_A11_1001283B150217_161031	Escherichia_coli_BSD2780120875st2_F6_BSD2780120875_150330	5	35.7923	0.0130034	3424950
b3269,b3270,b3271,b3279,b3280	HOBHOHIN_00388	MMBBNHEI_03577	Escherichia_coli_1001283st1_A11_1001283B150217_161031	Escherichia_coli_J1100102st1_B7_J1100102_180507	5	63.681	0.0114076	3424950
b3269,b3270,b3271,b3279,b3280	HOBHOHIN_00388	GABKINME_01144	Escherichia_coli_1001283st1_A11_1001283B150217_161031	Escherichia_coli_J1101004st1_B4_J1101004_170508	5	69.7179	0.0246324	3424950
b3269,b3270,b3271,b3279,b3280	CPJHNLKA_01109	AIMPBNFK_00473	Escherichia_coli_1001302st1_A12_1001302B_160321	Escherichia_coli_1001262st1_E12_1001262B_160229	5	67.2056	0	3424950
b3269,b3270,b3271,b3279,b3280	CPJHNLKA_01109	GFADHEJD_00775	Escherichia_coli_1001302st1_A12_1001302B_160321	Escherichia_coli_BSD2780120874st1_A7_BSD2780120874_150323	5	77.6365	0.0141402	3424950
b3269,b3270,b3271,b3279,b3280	CPJHNLKA_01109	MMBBNHEI_03577	Escherichia_coli_1001302st1_A12_1001302B_160321	Escherichia_coli_J1100102st1_B7_J1100102_180507	5	46.9877	0.00109	3424950
b3269,b3270,b3271,b3279,b3280	MLLJGONC_00728	AIMPBNFK_00473	Escherichia_coli_BSD2780061687st1_E2_BSD2780061687_150420	Escherichia_coli_1001262st1_E12_1001262B_160229	5	106.5	0.0171448	3424950
b3269,b3270,b3271,b3279,b3280	MLLJGONC_00728	HLMHOKNL_00375	Escherichia_coli_BSD2780061687st1_E2_BSD2780061687_150420	Escherichia_coli_1001262st2_F7_1001262B_160229	5	191.325	0.0171448	3424950
b3269,b3270,b3271,b3279,b3280	MLLJGONC_00728	CPJHNLKA_01109	Escherichia_coli_BSD2780061687st1_E2_BSD2780061687_150420	Escherichia_coli_1001302st1_A12_1001302B_160321	5	173.705	0.0171448	3424950
b3269,b3270,b3271,b3279,b3280	MLLJGONC_00728	GFADHEJD_00775	Escherichia_coli_BSD2780061687st1_E2_BSD2780061687_150420	Escherichia_coli_BSD2780120874st1_A7_BSD2780120874_150323	5	96.0688	0.0212452	3424950
b3269,b3270,b3271,b3279,b3280	MLLJGONC_00728	MMBBNHEI_03577	Escherichia_coli_BSD2780061687st1_E2_BSD2780061687_150420	Escherichia_coli_J1100102st1_B7_J1100102_180507	5	126.718	0.0171448	3424950
b3269,b3270,b3271,b3279,b3280	GEGCDOJO_00004	IKPFDOPN_01432	Escherichia_coli_BSD2780061687st2_A6_BSD2780061687_150420	Escherichia_coli_1001099st1_A12_1001099B_141217	5	39.5145	0.0181496	3424950
b3269,b3270,b3271,b3279,b3280	GEGCDOJO_00004	AIMPBNFK_00473	Escherichia_coli_BSD2780061687st2_A6_BSD2780061687_150420	Escherichia_coli_1001262st1_E12_1001262B_160229	5	2.03969	0.0018836	3424950
b3269,b3270,b3271,b3279,b3280	GEGCDOJO_00004	HLMHOKNL_00375	Escherichia_coli_BSD2780061687st2_A6_BSD2780061687_150420	Escherichia_coli_1001262st2_F7_1001262B_160229	5	86.8649	0.0007936	3424950
b3269,b3270,b3271,b3279,b3280	GEGCDOJO_00004	CPJHNLKA_01109	Escherichia_coli_BSD2780061687st2_A6_BSD2780061687_150420	Escherichia_coli_1001302st1_A12_1001302B_160321	5	69.2453	0.0018836	3424950
b3269,b3270,b3271,b3279,b3280	GEGCDOJO_00004	MLLJGONC_00728	Escherichia_coli_BSD2780061687st2_A6_BSD2780061687_150420	Escherichia_coli_BSD2780061687st1_E2_BSD2780061687_150420	5	104.46	0.0179384	3424950
b3269,b3270,b3271,b3279,b3280	GEGCDOJO_00004	GFADHEJD_00775	Escherichia_coli_BSD2780061687st2_A6_BSD2780061687_150420	Escherichia_coli_BSD2780120874st1_A7_BSD2780120874_150323	5	8.39122	0.0149338	3424950
b3269,b3270,b3271,b3279,b3280	GEGCDOJO_00004	PNBLOCDE_03664	Escherichia_coli_BSD2780061687st2_A6_BSD2780061687_150420	Escherichia_coli_BSD2780120875st1_D4_BSD2780120875_150330	5	146.807	0.0177946	3424950
b3269,b3270,b3271,b3279,b3280	GEGCDOJO_00004	MMBBNHEI_03577	Escherichia_coli_BSD2780061687st2_A6_BSD2780061687_150420	Escherichia_coli_J1100102st1_B7_J1100102_180507	5	22.2576	0.0007936	3424950
b3269,b3270,b3271,b3279,b3280	PNBLOCDE_03664	AIMPBNFK_00473	Escherichia_coli_BSD2780120875st1_D4_BSD2780120875_150330	Escherichia_coli_1001262st1_E12_1001262B_160229	5	144.768	0.017001	3424950
b3269,b3270,b3271,b3279,b3280	PNBLOCDE_03664	HLMHOKNL_00375	Escherichia_coli_BSD2780120875st1_D4_BSD2780120875_150330	Escherichia_coli_1001262st2_F7_1001262B_160229	5	59.9424	0.017001	3424950
b3269,b3270,b3271,b3279,b3280	PNBLOCDE_03664	CPJHNLKA_01109	Escherichia_coli_BSD2780120875st1_D4_BSD2780120875_150330	Escherichia_coli_1001302st1_A12_1001302B_160321	5	77.5619	0.017001	3424950
b3269,b3270,b3271,b3279,b3280	PNBLOCDE_03664	MLLJGONC_00728	Escherichia_coli_BSD2780120875st1_D4_BSD2780120875_150330	Escherichia_coli_BSD2780061687st1_E2_BSD2780061687_150420	5	251.267	0.0208082	3424950
b3269,b3270,b3271,b3279,b3280	PNBLOCDE_03664	GFADHEJD_00775	Escherichia_coli_BSD2780120875st1_D4_BSD2780120875_150330	Escherichia_coli_BSD2780120874st1_A7_BSD2780120874_150323	5	155.198	0.0239636	3424950
b3269,b3270,b3271,b3279,b3280	PNBLOCDE_03664	MMBBNHEI_03577	Escherichia_coli_BSD2780120875st1_D4_BSD2780120875_150330	Escherichia_coli_J1100102st1_B7_J1100102_180507	5	124.55	0.017001	3424950
b3269,b3270,b3271,b3279,b3280	FHBFBBAK_00324	IKPFDOPN_01432	Escherichia_coli_BSD2780120875st2_F6_BSD2780120875_150330	Escherichia_coli_1001099st1_A12_1001099B_141217	5	82.2164	0.0189516	3424950
b3269,b3270,b3271,b3279,b3280	FHBFBBAK_00324	FNJAMFEM_00003	Escherichia_coli_BSD2780120875st2_F6_BSD2780120875_150330	Escherichia_coli_1001136st1_D8_1001136B_160425	5	250.949	0.0187406	3424950
b3269,b3270,b3271,b3279,b3280	FHBFBBAK_00324	AIMPBNFK_00473	Escherichia_coli_BSD2780120875st2_F6_BSD2780120875_150330	Escherichia_coli_1001262st1_E12_1001262B_160229	5	119.691	0.001596	3424950
b3269,b3270,b3271,b3279,b3280	FHBFBBAK_00324	HLMHOKNL_00375	Escherichia_coli_BSD2780120875st2_F6_BSD2780120875_150330	Escherichia_coli_1001262st2_F7_1001262B_160229	5	34.866	0.002686	3424950
b3269,b3270,b3271,b3279,b3280	FHBFBBAK_00324	CPJHNLKA_01109	Escherichia_coli_BSD2780120875st2_F6_BSD2780120875_150330	Escherichia_coli_1001302st1_A12_1001302B_160321	5	52.4855	0.001596	3424950
b3269,b3270,b3271,b3279,b3280	FHBFBBAK_00324	MLLJGONC_00728	Escherichia_coli_BSD2780120875st2_F6_BSD2780120875_150330	Escherichia_coli_BSD2780061687st1_E2_BSD2780061687_150420	5	226.191	0.0187406	3424950
b3269,b3270,b3271,b3279,b3280	FHBFBBAK_00324	GEGCDOJO_00004	Escherichia_coli_BSD2780120875st2_F6_BSD2780120875_150330	Escherichia_coli_BSD2780061687st2_A6_BSD2780061687_150420	5	121.731	0.0034796	3424950
b3269,b3270,b3271,b3279,b3280	FHBFBBAK_00324	GFADHEJD_00775	Escherichia_coli_BSD2780120875st2_F6_BSD2780120875_150330	Escherichia_coli_BSD2780120874st1_A7_BSD2780120874_150323	5	130.122	0.015736	3424950
b3269,b3270,b3271,b3279,b3280	FHBFBBAK_00324	PNBLOCDE_03664	Escherichia_coli_BSD2780120875st2_F6_BSD2780120875_150330	Escherichia_coli_BSD2780120875st1_D4_BSD2780120875_150330	5	25.0764	0.0185968	3424950
b3269,b3270,b3271,b3279,b3280	FHBFBBAK_00324	MMBBNHEI_03577	Escherichia_coli_BSD2780120875st2_F6_BSD2780120875_150330	Escherichia_coli_J1100102st1_B7_J1100102_180507	5	99.4733	0.002686	3424950
b3269,b3270,b3271,b3279,b3280	MMBBNHEI_03577	GFADHEJD_00775	Escherichia_coli_J1100102st1_B7_J1100102_180507	Escherichia_coli_BSD2780120874st1_A7_BSD2780120874_150323	5	30.6488	0.0141402	3424950
b3269,b3270,b3271,b3279,b3280	GABKINME_01144	IKPFDOPN_01432	Escherichia_coli_J1101004st1_B4_J1101004_170508	Escherichia_coli_1001099st1_A12_1001099B_141217	5	116.142	0.0179774	3424950
b3269,b3270,b3271,b3279,b3280	GABKINME_01144	FNJAMFEM_00003	Escherichia_coli_J1101004st1_B4_J1101004_170508	Escherichia_coli_1001136st1_D8_1001136B_160425	5	284.875	0.0293518	3424950
b3269,b3270,b3271,b3279,b3280	GABKINME_01144	AIMPBNFK_00473	Escherichia_coli_J1101004st1_B4_J1101004_170508	Escherichia_coli_1001262st1_E12_1001262B_160229	5	153.617	0.0217772	3424950
b3269,b3270,b3271,b3279,b3280	GABKINME_01144	HLMHOKNL_00375	Escherichia_coli_J1101004st1_B4_J1101004_170508	Escherichia_coli_1001262st2_F7_1001262B_160229	5	68.7916	0.0217772	3424950
b3269,b3270,b3271,b3279,b3280	GABKINME_01144	CPJHNLKA_01109	Escherichia_coli_J1101004st1_B4_J1101004_170508	Escherichia_coli_1001302st1_A12_1001302B_160321	5	86.4111	0.0217772	3424950
b3269,b3270,b3271,b3279,b3280	GABKINME_01144	MLLJGONC_00728	Escherichia_coli_J1101004st1_B4_J1101004_170508	Escherichia_coli_BSD2780061687st1_E2_BSD2780061687_150420	5	260.116	0.0293518	3424950
b3269,b3270,b3271,b3279,b3280	GABKINME_01144	GEGCDOJO_00004	Escherichia_coli_J1101004st1_B4_J1101004_170508	Escherichia_coli_BSD2780061687st2_A6_BSD2780061687_150420	5	155.656	0.0225708	3424950
b3269,b3270,b3271,b3279,b3280	GABKINME_01144	GFADHEJD_00775	Escherichia_coli_J1101004st1_B4_J1101004_170508	Escherichia_coli_BSD2780120874st1_A7_BSD2780120874_150323	5	164.048	0.025747	3424950
b3269,b3270,b3271,b3279,b3280	GABKINME_01144	PNBLOCDE_03664	Escherichia_coli_J1101004st1_B4_J1101004_170508	Escherichia_coli_BSD2780120875st1_D4_BSD2780120875_150330	5	8.84923	0.0297166	3424950
b3269,b3270,b3271,b3279,b3280	GABKINME_01144	FHBFBBAK_00324	Escherichia_coli_J1101004st1_B4_J1101004_170508	Escherichia_coli_BSD2780120875st2_F6_BSD2780120875_150330	5	33.9256	0.023373	3424950
b3269,b3270,b3271,b3279,b3280	GABKINME_01144	MMBBNHEI_03577	Escherichia_coli_J1101004st1_B4_J1101004_170508	Escherichia_coli_J1100102st1_B7_J1100102_180507	5	133.399	0.0217772	3424950
b3270,b3271,b3279,b3280,b3281	IKPFDOPN_01433	AIMPBNFK_00474	Escherichia_coli_1001099st1_A12_1001099B_141217	Escherichia_coli_1001262st1_E12_1001262B_160229	5	37.4748	0.0189406	3425672
b3270,b3271,b3279,b3280,b3281	IKPFDOPN_01433	HLMHOKNL_00376	Escherichia_coli_1001099st1_A12_1001099B_141217	Escherichia_coli_1001262st2_F7_1001262B_160229	5	47.3504	0.0189406	3425672
b3270,b3271,b3279,b3280,b3281	IKPFDOPN_01433	CPJHNLKA_01108	Escherichia_coli_1001099st1_A12_1001099B_141217	Escherichia_coli_1001302st1_A12_1001302B_160321	5	29.7308	0.0189406	3425672
b3270,b3271,b3279,b3280,b3281	IKPFDOPN_01433	MLLJGONC_00729	Escherichia_coli_1001099st1_A12_1001099B_141217	Escherichia_coli_BSD2780061687st1_E2_BSD2780061687_150420	5	143.975	0.0194424	3425672
b3270,b3271,b3279,b3280,b3281	IKPFDOPN_01433	GFADHEJD_00776	Escherichia_coli_1001099st1_A12_1001099B_141217	Escherichia_coli_BSD2780120874st1_A7_BSD2780120874_150323	5	47.9057	0.0191736	3425672
b3270,b3271,b3279,b3280,b3281	IKPFDOPN_01433	PNBLOCDE_03663	Escherichia_coli_1001099st1_A12_1001099B_141217	Escherichia_coli_BSD2780120875st1_D4_BSD2780120875_150330	5	107.293	0.0181424	3425672
b3270,b3271,b3279,b3280,b3281	IKPFDOPN_01433	MMBBNHEI_03578	Escherichia_coli_1001099st1_A12_1001099B_141217	Escherichia_coli_J1100102st1_B7_J1100102_180507	5	17.2569	0.0189406	3425672
b3270,b3271,b3279,b3280,b3281	MLMEICLC_01211	IKPFDOPN_01433	Escherichia_coli_1001099st1_A2_J1101437_171009	Escherichia_coli_1001099st1_A12_1001099B_141217	5	28.9439	0	3425672
b3270,b3271,b3279,b3280,b3281	MLMEICLC_01211	FNJAMFEM_00002	Escherichia_coli_1001099st1_A2_J1101437_171009	Escherichia_coli_1001136st1_D8_1001136B_160425	5	139.789	0.0194424	3425672
b3270,b3271,b3279,b3280,b3281	MLMEICLC_01211	AIMPBNFK_00474	Escherichia_coli_1001099st1_A2_J1101437_171009	Escherichia_coli_1001262st1_E12_1001262B_160229	5	8.5309	0.0189406	3425672
b3270,b3271,b3279,b3280,b3281	MLMEICLC_01211	HLMHOKNL_00376	Escherichia_coli_1001099st1_A2_J1101437_171009	Escherichia_coli_1001262st2_F7_1001262B_160229	5	76.2943	0.0189406	3425672
b3270,b3271,b3279,b3280,b3281	MLMEICLC_01211	ILODDOGK_00969	Escherichia_coli_1001099st1_A2_J1101437_171009	Escherichia_coli_1001271st1_G3_1001271B_150615	5	132.807	0.0175558	3425672
b3270,b3271,b3279,b3280,b3281	MLMEICLC_01211	BEJAINNJ_00798	Escherichia_coli_1001099st1_A2_J1101437_171009	Escherichia_coli_1001275st1_E2_1001275B_160808	5	86.1161	0.0173946	3425672
b3270,b3271,b3279,b3280,b3281	MLMEICLC_01211	HOBHOHIN_00387	Escherichia_coli_1001099st1_A2_J1101437_171009	Escherichia_coli_1001283st1_A11_1001283B150217_161031	5	75.3679	0.0185118	3425672
b3270,b3271,b3279,b3280,b3281	MLMEICLC_01211	CPJHNLKA_01108	Escherichia_coli_1001099st1_A2_J1101437_171009	Escherichia_coli_1001302st1_A12_1001302B_160321	5	58.6747	0.0189406	3425672
b3270,b3271,b3279,b3280,b3281	MLMEICLC_01211	MLLJGONC_00729	Escherichia_coli_1001099st1_A2_J1101437_171009	Escherichia_coli_BSD2780061687st1_E2_BSD2780061687_150420	5	115.031	0.0194424	3425672
b3270,b3271,b3279,b3280,b3281	MLMEICLC_01211	GEGCDOJO_00003	Escherichia_coli_1001099st1_A2_J1101437_171009	Escherichia_coli_BSD2780061687st2_A6_BSD2780061687_150420	5	10.5706	0.0197342	3425672
b3270,b3271,b3279,b3280,b3281	MLMEICLC_01211	GFADHEJD_00776	Escherichia_coli_1001099st1_A2_J1101437_171009	Escherichia_coli_BSD2780120874st1_A7_BSD2780120874_150323	5	18.9618	0.0191736	3425672
b3270,b3271,b3279,b3280,b3281	MLMEICLC_01211	PNBLOCDE_03663	Escherichia_coli_1001099st1_A2_J1101437_171009	Escherichia_coli_BSD2780120875st1_D4_BSD2780120875_150330	5	136.237	0.0181424	3425672
b3270,b3271,b3279,b3280,b3281	MLMEICLC_01211	FHBFBBAK_00325	Escherichia_coli_1001099st1_A2_J1101437_171009	Escherichia_coli_BSD2780120875st2_F6_BSD2780120875_150330	5	111.16	0.0200274	3425672
b3270,b3271,b3279,b3280,b3281	MLMEICLC_01211	MMBBNHEI_03578	Escherichia_coli_1001099st1_A2_J1101437_171009	Escherichia_coli_J1100102st1_B7_J1100102_180507	5	11.687	0.0189406	3425672
b3270,b3271,b3279,b3280,b3281	MLMEICLC_01211	GABKINME_01143	Escherichia_coli_1001099st1_A2_J1101437_171009	Escherichia_coli_J1101004st1_B4_J1101004_170508	5	145.086	0.021203	3425672
b3270,b3271,b3279,b3280,b3281	FNJAMFEM_00002	IKPFDOPN_01433	Escherichia_coli_1001136st1_D8_1001136B_160425	Escherichia_coli_1001099st1_A12_1001099B_141217	5	168.733	0.0194424	3425672
b3270,b3271,b3279,b3280,b3281	FNJAMFEM_00002	AIMPBNFK_00474	Escherichia_coli_1001136st1_D8_1001136B_160425	Escherichia_coli_1001262st1_E12_1001262B_160229	5	131.258	0.0169764	3425672
b3270,b3271,b3279,b3280,b3281	FNJAMFEM_00002	HLMHOKNL_00376	Escherichia_coli_1001136st1_D8_1001136B_160425	Escherichia_coli_1001262st2_F7_1001262B_160229	5	216.083	0.0169764	3425672
b3270,b3271,b3279,b3280,b3281	FNJAMFEM_00002	CPJHNLKA_01108	Escherichia_coli_1001136st1_D8_1001136B_160425	Escherichia_coli_1001302st1_A12_1001302B_160321	5	198.464	0.0169764	3425672
b3270,b3271,b3279,b3280,b3281	FNJAMFEM_00002	MLLJGONC_00729	Escherichia_coli_1001136st1_D8_1001136B_160425	Escherichia_coli_BSD2780061687st1_E2_BSD2780061687_150420	5	24.7584	0	3425672
b3270,b3271,b3279,b3280,b3281	FNJAMFEM_00002	GEGCDOJO_00003	Escherichia_coli_1001136st1_D8_1001136B_160425	Escherichia_coli_BSD2780061687st2_A6_BSD2780061687_150420	5	129.218	0.01777	3425672
b3270,b3271,b3279,b3280,b3281	FNJAMFEM_00002	GFADHEJD_00776	Escherichia_coli_1001136st1_D8_1001136B_160425	Escherichia_coli_BSD2780120874st1_A7_BSD2780120874_150323	5	120.827	0.0148558	3425672
b3270,b3271,b3279,b3280,b3281	FNJAMFEM_00002	PNBLOCDE_03663	Escherichia_coli_1001136st1_D8_1001136B_160425	Escherichia_coli_BSD2780120875st1_D4_BSD2780120875_150330	5	276.026	0.0191132	3425672
b3270,b3271,b3279,b3280,b3281	FNJAMFEM_00002	MMBBNHEI_03578	Escherichia_coli_1001136st1_D8_1001136B_160425	Escherichia_coli_J1100102st1_B7_J1100102_180507	5	151.476	0.0169764	3425672
b3270,b3271,b3279,b3280,b3281	AIMPBNFK_00474	GFADHEJD_00776	Escherichia_coli_1001262st1_E12_1001262B_160229	Escherichia_coli_BSD2780120874st1_A7_BSD2780120874_150323	5	10.4309	0.0132364	3425672
b3270,b3271,b3279,b3280,b3281	AIMPBNFK_00474	MMBBNHEI_03578	Escherichia_coli_1001262st1_E12_1001262B_160229	Escherichia_coli_J1100102st1_B7_J1100102_180507	5	20.2179	0.00109	3425672
b3270,b3271,b3279,b3280,b3281	HLMHOKNL_00376	AIMPBNFK_00474	Escherichia_coli_1001262st2_F7_1001262B_160229	Escherichia_coli_1001262st1_E12_1001262B_160229	5	84.8252	0.00109	3425672
b3270,b3271,b3279,b3280,b3281	HLMHOKNL_00376	CPJHNLKA_01108	Escherichia_coli_1001262st2_F7_1001262B_160229	Escherichia_coli_1001302st1_A12_1001302B_160321	5	17.6196	0.00109	3425672
b3270,b3271,b3279,b3280,b3281	HLMHOKNL_00376	GFADHEJD_00776	Escherichia_coli_1001262st2_F7_1001262B_160229	Escherichia_coli_BSD2780120874st1_A7_BSD2780120874_150323	5	95.2561	0.0132364	3425672
b3270,b3271,b3279,b3280,b3281	HLMHOKNL_00376	MMBBNHEI_03578	Escherichia_coli_1001262st2_F7_1001262B_160229	Escherichia_coli_J1100102st1_B7_J1100102_180507	5	64.6073	0	3425672
b3270,b3271,b3279,b3280,b3281	ILODDOGK_00969	IKPFDOPN_01433	Escherichia_coli_1001271st1_G3_1001271B_150615	Escherichia_coli_1001099st1_A12_1001099B_141217	5	103.863	0.0175558	3425672
b3270,b3271,b3279,b3280,b3281	ILODDOGK_00969	FNJAMFEM_00002	Escherichia_coli_1001271st1_G3_1001271B_150615	Escherichia_coli_1001136st1_D8_1001136B_160425	5	272.596	0.0141206	3425672
b3270,b3271,b3279,b3280,b3281	ILODDOGK_00969	AIMPBNFK_00474	Escherichia_coli_1001271st1_G3_1001271B_150615	Escherichia_coli_1001262st1_E12_1001262B_160229	5	141.338	0.012709	3425672
b3270,b3271,b3279,b3280,b3281	ILODDOGK_00969	HLMHOKNL_00376	Escherichia_coli_1001271st1_G3_1001271B_150615	Escherichia_coli_1001262st2_F7_1001262B_160229	5	56.5123	0.012709	3425672
b3270,b3271,b3279,b3280,b3281	ILODDOGK_00969	HOBHOHIN_00387	Escherichia_coli_1001271st1_G3_1001271B_150615	Escherichia_coli_1001283st1_A11_1001283B150217_161031	5	57.4386	0.0066912	3425672
b3270,b3271,b3279,b3280,b3281	ILODDOGK_00969	CPJHNLKA_01108	Escherichia_coli_1001271st1_G3_1001271B_150615	Escherichia_coli_1001302st1_A12_1001302B_160321	5	74.1319	0.012709	3425672
b3270,b3271,b3279,b3280,b3281	ILODDOGK_00969	MLLJGONC_00729	Escherichia_coli_1001271st1_G3_1001271B_150615	Escherichia_coli_BSD2780061687st1_E2_BSD2780061687_150420	5	247.837	0.0141206	3425672
b3270,b3271,b3279,b3280,b3281	ILODDOGK_00969	GEGCDOJO_00003	Escherichia_coli_1001271st1_G3_1001271B_150615	Escherichia_coli_BSD2780061687st2_A6_BSD2780061687_150420	5	143.377	0.0135026	3425672
b3270,b3271,b3279,b3280,b3281	ILODDOGK_00969	GFADHEJD_00776	Escherichia_coli_1001271st1_G3_1001271B_150615	Escherichia_coli_BSD2780120874st1_A7_BSD2780120874_150323	5	151.768	0.0121478	3425672
b3270,b3271,b3279,b3280,b3281	ILODDOGK_00969	PNBLOCDE_03663	Escherichia_coli_1001271st1_G3_1001271B_150615	Escherichia_coli_BSD2780120875st1_D4_BSD2780120875_150330	5	3.43005	0.0194066	3425672
b3270,b3271,b3279,b3280,b3281	ILODDOGK_00969	FHBFBBAK_00325	Escherichia_coli_1001271st1_G3_1001271B_150615	Escherichia_coli_BSD2780120875st2_F6_BSD2780120875_150330	5	21.6463	0.013796	3425672
b3270,b3271,b3279,b3280,b3281	ILODDOGK_00969	MMBBNHEI_03578	Escherichia_coli_1001271st1_G3_1001271B_150615	Escherichia_coli_J1100102st1_B7_J1100102_180507	5	121.12	0.012709	3425672
b3270,b3271,b3279,b3280,b3281	ILODDOGK_00969	GABKINME_01143	Escherichia_coli_1001271st1_G3_1001271B_150615	Escherichia_coli_J1101004st1_B4_J1101004_170508	5	12.2793	0.0289376	3425672
b3270,b3271,b3279,b3280,b3281	BEJAINNJ_00798	IKPFDOPN_01433	Escherichia_coli_1001275st1_E2_1001275B_160808	Escherichia_coli_1001099st1_A12_1001099B_141217	5	115.06	0.0173946	3425672
b3270,b3271,b3279,b3280,b3281	BEJAINNJ_00798	FNJAMFEM_00002	Escherichia_coli_1001275st1_E2_1001275B_160808	Escherichia_coli_1001136st1_D8_1001136B_160425	5	53.6729	0.0092536	3425672
b3270,b3271,b3279,b3280,b3281	BEJAINNJ_00798	AIMPBNFK_00474	Escherichia_coli_1001275st1_E2_1001275B_160808	Escherichia_coli_1001262st1_E12_1001262B_160229	5	77.5852	0.0125476	3425672
b3270,b3271,b3279,b3280,b3281	BEJAINNJ_00798	HLMHOKNL_00376	Escherichia_coli_1001275st1_E2_1001275B_160808	Escherichia_coli_1001262st2_F7_1001262B_160229	5	162.41	0.0125476	3425672
b3270,b3271,b3279,b3280,b3281	BEJAINNJ_00798	ILODDOGK_00969	Escherichia_coli_1001275st1_E2_1001275B_160808	Escherichia_coli_1001271st1_G3_1001271B_150615	5	218.923	0.0078084	3425672
b3270,b3271,b3279,b3280,b3281	BEJAINNJ_00798	HOBHOHIN_00387	Escherichia_coli_1001275st1_E2_1001275B_160808	Escherichia_coli_1001283st1_A11_1001283B150217_161031	5	161.484	0.0087038	3425672
b3270,b3271,b3279,b3280,b3281	BEJAINNJ_00798	CPJHNLKA_01108	Escherichia_coli_1001275st1_E2_1001275B_160808	Escherichia_coli_1001302st1_A12_1001302B_160321	5	144.791	0.0125476	3425672
b3270,b3271,b3279,b3280,b3281	BEJAINNJ_00798	MLLJGONC_00729	Escherichia_coli_1001275st1_E2_1001275B_160808	Escherichia_coli_BSD2780061687st1_E2_BSD2780061687_150420	5	28.9145	0.0092536	3425672
b3270,b3271,b3279,b3280,b3281	BEJAINNJ_00798	GEGCDOJO_00003	Escherichia_coli_1001275st1_E2_1001275B_160808	Escherichia_coli_BSD2780061687st2_A6_BSD2780061687_150420	5	75.5455	0.0133412	3425672
b3270,b3271,b3279,b3280,b3281	BEJAINNJ_00798	GFADHEJD_00776	Escherichia_coli_1001275st1_E2_1001275B_160808	Escherichia_coli_BSD2780120874st1_A7_BSD2780120874_150323	5	67.1543	0.0096334	3425672
b3270,b3271,b3279,b3280,b3281	BEJAINNJ_00798	PNBLOCDE_03663	Escherichia_coli_1001275st1_E2_1001275B_160808	Escherichia_coli_BSD2780120875st1_D4_BSD2780120875_150330	5	222.353	0.0192452	3425672
b3270,b3271,b3279,b3280,b3281	BEJAINNJ_00798	FHBFBBAK_00325	Escherichia_coli_1001275st1_E2_1001275B_160808	Escherichia_coli_BSD2780120875st2_F6_BSD2780120875_150330	5	197.276	0.0136346	3425672
b3270,b3271,b3279,b3280,b3281	BEJAINNJ_00798	MMBBNHEI_03578	Escherichia_coli_1001275st1_E2_1001275B_160808	Escherichia_coli_J1100102st1_B7_J1100102_180507	5	97.8031	0.0125476	3425672
b3270,b3271,b3279,b3280,b3281	BEJAINNJ_00798	GABKINME_01143	Escherichia_coli_1001275st1_E2_1001275B_160808	Escherichia_coli_J1101004st1_B4_J1101004_170508	5	231.202	0.0287764	3425672
b3270,b3271,b3279,b3280,b3281	HOBHOHIN_00387	IKPFDOPN_01433	Escherichia_coli_1001283st1_A11_1001283B150217_161031	Escherichia_coli_1001099st1_A12_1001099B_141217	5	46.4241	0.0185118	3425672
b3270,b3271,b3279,b3280,b3281	HOBHOHIN_00387	FNJAMFEM_00002	Escherichia_coli_1001283st1_A11_1001283B150217_161031	Escherichia_coli_1001136st1_D8_1001136B_160425	5	215.157	0.0118416	3425672
b3270,b3271,b3279,b3280,b3281	HOBHOHIN_00387	AIMPBNFK_00474	Escherichia_coli_1001283st1_A11_1001283B150217_161031	Escherichia_coli_1001262st1_E12_1001262B_160229	5	83.8989	0.0160456	3425672
b3270,b3271,b3279,b3280,b3281	HOBHOHIN_00387	HLMHOKNL_00376	Escherichia_coli_1001283st1_A11_1001283B150217_161031	Escherichia_coli_1001262st2_F7_1001262B_160229	5	0.92631	0.0160456	3425672
b3270,b3271,b3279,b3280,b3281	HOBHOHIN_00387	CPJHNLKA_01108	Escherichia_coli_1001283st1_A11_1001283B150217_161031	Escherichia_coli_1001302st1_A12_1001302B_160321	5	16.6932	0.0160456	3425672
b3270,b3271,b3279,b3280,b3281	HOBHOHIN_00387	MLLJGONC_00729	Escherichia_coli_1001283st1_A11_1001283B150217_161031	Escherichia_coli_BSD2780061687st1_E2_BSD2780061687_150420	5	190.399	0.0118416	3425672
b3270,b3271,b3279,b3280,b3281	HOBHOHIN_00387	GEGCDOJO_00003	Escherichia_coli_1001283st1_A11_1001283B150217_161031	Escherichia_coli_BSD2780061687st2_A6_BSD2780061687_150420	5	85.9386	0.0168392	3425672
b3270,b3271,b3279,b3280,b3281	HOBHOHIN_00387	GFADHEJD_00776	Escherichia_coli_1001283st1_A11_1001283B150217_161031	Escherichia_coli_BSD2780120874st1_A7_BSD2780120874_150323	5	94.3298	0.0139256	3425672
b3270,b3271,b3279,b3280,b3281	HOBHOHIN_00387	PNBLOCDE_03663	Escherichia_coli_1001283st1_A11_1001283B150217_161031	Escherichia_coli_BSD2780120875st1_D4_BSD2780120875_150330	5	60.8687	0.0203624	3425672
b3270,b3271,b3279,b3280,b3281	HOBHOHIN_00387	FHBFBBAK_00325	Escherichia_coli_1001283st1_A11_1001283B150217_161031	Escherichia_coli_BSD2780120875st2_F6_BSD2780120875_150330	5	35.7923	0.0171326	3425672
b3270,b3271,b3279,b3280,b3281	HOBHOHIN_00387	MMBBNHEI_03578	Escherichia_coli_1001283st1_A11_1001283B150217_161031	Escherichia_coli_J1100102st1_B7_J1100102_180507	5	63.681	0.0160456	3425672
b3270,b3271,b3279,b3280,b3281	HOBHOHIN_00387	GABKINME_01143	Escherichia_coli_1001283st1_A11_1001283B150217_161031	Escherichia_coli_J1101004st1_B4_J1101004_170508	5	69.7179	0.0298936	3425672
b3270,b3271,b3279,b3280,b3281	CPJHNLKA_01108	AIMPBNFK_00474	Escherichia_coli_1001302st1_A12_1001302B_160321	Escherichia_coli_1001262st1_E12_1001262B_160229	5	67.2056	0	3425672
b3270,b3271,b3279,b3280,b3281	CPJHNLKA_01108	GFADHEJD_00776	Escherichia_coli_1001302st1_A12_1001302B_160321	Escherichia_coli_BSD2780120874st1_A7_BSD2780120874_150323	5	77.6365	0.0132364	3425672
b3270,b3271,b3279,b3280,b3281	CPJHNLKA_01108	MMBBNHEI_03578	Escherichia_coli_1001302st1_A12_1001302B_160321	Escherichia_coli_J1100102st1_B7_J1100102_180507	5	46.9877	0.00109	3425672
b3270,b3271,b3279,b3280,b3281	MLLJGONC_00729	AIMPBNFK_00474	Escherichia_coli_BSD2780061687st1_E2_BSD2780061687_150420	Escherichia_coli_1001262st1_E12_1001262B_160229	5	106.5	0.0169764	3425672
b3270,b3271,b3279,b3280,b3281	MLLJGONC_00729	HLMHOKNL_00376	Escherichia_coli_BSD2780061687st1_E2_BSD2780061687_150420	Escherichia_coli_1001262st2_F7_1001262B_160229	5	191.325	0.0169764	3425672
b3270,b3271,b3279,b3280,b3281	MLLJGONC_00729	CPJHNLKA_01108	Escherichia_coli_BSD2780061687st1_E2_BSD2780061687_150420	Escherichia_coli_1001302st1_A12_1001302B_160321	5	173.705	0.0169764	3425672
b3270,b3271,b3279,b3280,b3281	MLLJGONC_00729	GFADHEJD_00776	Escherichia_coli_BSD2780061687st1_E2_BSD2780061687_150420	Escherichia_coli_BSD2780120874st1_A7_BSD2780120874_150323	5	96.0688	0.0148558	3425672
b3270,b3271,b3279,b3280,b3281	MLLJGONC_00729	MMBBNHEI_03578	Escherichia_coli_BSD2780061687st1_E2_BSD2780061687_150420	Escherichia_coli_J1100102st1_B7_J1100102_180507	5	126.718	0.0169764	3425672
b3270,b3271,b3279,b3280,b3281	GEGCDOJO_00003	IKPFDOPN_01433	Escherichia_coli_BSD2780061687st2_A6_BSD2780061687_150420	Escherichia_coli_1001099st1_A12_1001099B_141217	5	39.5145	0.0197342	3425672
b3270,b3271,b3279,b3280,b3281	GEGCDOJO_00003	AIMPBNFK_00474	Escherichia_coli_BSD2780061687st2_A6_BSD2780061687_150420	Escherichia_coli_1001262st1_E12_1001262B_160229	5	2.03969	0.0018836	3425672
b3270,b3271,b3279,b3280,b3281	GEGCDOJO_00003	HLMHOKNL_00376	Escherichia_coli_BSD2780061687st2_A6_BSD2780061687_150420	Escherichia_coli_1001262st2_F7_1001262B_160229	5	86.8649	0.0007936	3425672
b3270,b3271,b3279,b3280,b3281	GEGCDOJO_00003	CPJHNLKA_01108	Escherichia_coli_BSD2780061687st2_A6_BSD2780061687_150420	Escherichia_coli_1001302st1_A12_1001302B_160321	5	69.2453	0.0018836	3425672
b3270,b3271,b3279,b3280,b3281	GEGCDOJO_00003	MLLJGONC_00729	Escherichia_coli_BSD2780061687st2_A6_BSD2780061687_150420	Escherichia_coli_BSD2780061687st1_E2_BSD2780061687_150420	5	104.46	0.01777	3425672
b3270,b3271,b3279,b3280,b3281	GEGCDOJO_00003	GFADHEJD_00776	Escherichia_coli_BSD2780061687st2_A6_BSD2780061687_150420	Escherichia_coli_BSD2780120874st1_A7_BSD2780120874_150323	5	8.39122	0.01403	3425672
b3270,b3271,b3279,b3280,b3281	GEGCDOJO_00003	PNBLOCDE_03663	Escherichia_coli_BSD2780061687st2_A6_BSD2780061687_150420	Escherichia_coli_BSD2780120875st1_D4_BSD2780120875_150330	5	146.807	0.0215852	3425672
b3270,b3271,b3279,b3280,b3281	GEGCDOJO_00003	MMBBNHEI_03578	Escherichia_coli_BSD2780061687st2_A6_BSD2780061687_150420	Escherichia_coli_J1100102st1_B7_J1100102_180507	5	22.2576	0.0007936	3425672
b3270,b3271,b3279,b3280,b3281	PNBLOCDE_03663	AIMPBNFK_00474	Escherichia_coli_BSD2780120875st1_D4_BSD2780120875_150330	Escherichia_coli_1001262st1_E12_1001262B_160229	5	144.768	0.0207916	3425672
b3270,b3271,b3279,b3280,b3281	PNBLOCDE_03663	HLMHOKNL_00376	Escherichia_coli_BSD2780120875st1_D4_BSD2780120875_150330	Escherichia_coli_1001262st2_F7_1001262B_160229	5	59.9424	0.0207916	3425672
b3270,b3271,b3279,b3280,b3281	PNBLOCDE_03663	CPJHNLKA_01108	Escherichia_coli_BSD2780120875st1_D4_BSD2780120875_150330	Escherichia_coli_1001302st1_A12_1001302B_160321	5	77.5619	0.0207916	3425672
b3270,b3271,b3279,b3280,b3281	PNBLOCDE_03663	MLLJGONC_00729	Escherichia_coli_BSD2780120875st1_D4_BSD2780120875_150330	Escherichia_coli_BSD2780061687st1_E2_BSD2780061687_150420	5	251.267	0.0191132	3425672
b3270,b3271,b3279,b3280,b3281	PNBLOCDE_03663	GFADHEJD_00776	Escherichia_coli_BSD2780120875st1_D4_BSD2780120875_150330	Escherichia_coli_BSD2780120874st1_A7_BSD2780120874_150323	5	155.198	0.0210242	3425672
b3270,b3271,b3279,b3280,b3281	PNBLOCDE_03663	MMBBNHEI_03578	Escherichia_coli_BSD2780120875st1_D4_BSD2780120875_150330	Escherichia_coli_J1100102st1_B7_J1100102_180507	5	124.55	0.0207916	3425672
b3270,b3271,b3279,b3280,b3281	FHBFBBAK_00325	IKPFDOPN_01433	Escherichia_coli_BSD2780120875st2_F6_BSD2780120875_150330	Escherichia_coli_1001099st1_A12_1001099B_141217	5	82.2164	0.0200274	3425672
b3270,b3271,b3279,b3280,b3281	FHBFBBAK_00325	FNJAMFEM_00002	Escherichia_coli_BSD2780120875st2_F6_BSD2780120875_150330	Escherichia_coli_1001136st1_D8_1001136B_160425	5	250.949	0.0180634	3425672
b3270,b3271,b3279,b3280,b3281	FHBFBBAK_00325	AIMPBNFK_00474	Escherichia_coli_BSD2780120875st2_F6_BSD2780120875_150330	Escherichia_coli_1001262st1_E12_1001262B_160229	5	119.691	0.001087	3425672
b3270,b3271,b3279,b3280,b3281	FHBFBBAK_00325	HLMHOKNL_00376	Escherichia_coli_BSD2780120875st2_F6_BSD2780120875_150330	Escherichia_coli_1001262st2_F7_1001262B_160229	5	34.866	0.002177	3425672
b3270,b3271,b3279,b3280,b3281	FHBFBBAK_00325	CPJHNLKA_01108	Escherichia_coli_BSD2780120875st2_F6_BSD2780120875_150330	Escherichia_coli_1001302st1_A12_1001302B_160321	5	52.4855	0.001087	3425672
b3270,b3271,b3279,b3280,b3281	FHBFBBAK_00325	MLLJGONC_00729	Escherichia_coli_BSD2780120875st2_F6_BSD2780120875_150330	Escherichia_coli_BSD2780061687st1_E2_BSD2780061687_150420	5	226.191	0.0180634	3425672
b3270,b3271,b3279,b3280,b3281	FHBFBBAK_00325	GEGCDOJO_00003	Escherichia_coli_BSD2780120875st2_F6_BSD2780120875_150330	Escherichia_coli_BSD2780061687st2_A6_BSD2780061687_150420	5	121.731	0.0029706	3425672
b3270,b3271,b3279,b3280,b3281	FHBFBBAK_00325	GFADHEJD_00776	Escherichia_coli_BSD2780120875st2_F6_BSD2780120875_150330	Escherichia_coli_BSD2780120874st1_A7_BSD2780120874_150323	5	130.122	0.0143234	3425672
b3270,b3271,b3279,b3280,b3281	FHBFBBAK_00325	PNBLOCDE_03663	Escherichia_coli_BSD2780120875st2_F6_BSD2780120875_150330	Escherichia_coli_BSD2780120875st1_D4_BSD2780120875_150330	5	25.0764	0.0218786	3425672
b3270,b3271,b3279,b3280,b3281	FHBFBBAK_00325	MMBBNHEI_03578	Escherichia_coli_BSD2780120875st2_F6_BSD2780120875_150330	Escherichia_coli_J1100102st1_B7_J1100102_180507	5	99.4733	0.002177	3425672
b3270,b3271,b3279,b3280,b3281	MMBBNHEI_03578	GFADHEJD_00776	Escherichia_coli_J1100102st1_B7_J1100102_180507	Escherichia_coli_BSD2780120874st1_A7_BSD2780120874_150323	5	30.6488	0.0132364	3425672
b3270,b3271,b3279,b3280,b3281	GABKINME_01143	IKPFDOPN_01433	Escherichia_coli_J1101004st1_B4_J1101004_170508	Escherichia_coli_1001099st1_A12_1001099B_141217	5	116.142	0.021203	3425672
b3270,b3271,b3279,b3280,b3281	GABKINME_01143	FNJAMFEM_00002	Escherichia_coli_J1101004st1_B4_J1101004_170508	Escherichia_coli_1001136st1_D8_1001136B_160425	5	284.875	0.0308242	3425672
b3270,b3271,b3279,b3280,b3281	GABKINME_01143	AIMPBNFK_00474	Escherichia_coli_J1101004st1_B4_J1101004_170508	Escherichia_coli_1001262st1_E12_1001262B_160229	5	153.617	0.0243236	3425672
b3270,b3271,b3279,b3280,b3281	GABKINME_01143	HLMHOKNL_00376	Escherichia_coli_J1101004st1_B4_J1101004_170508	Escherichia_coli_1001262st2_F7_1001262B_160229	5	68.7916	0.0243236	3425672
b3270,b3271,b3279,b3280,b3281	GABKINME_01143	CPJHNLKA_01108	Escherichia_coli_J1101004st1_B4_J1101004_170508	Escherichia_coli_1001302st1_A12_1001302B_160321	5	86.4111	0.0243236	3425672
b3270,b3271,b3279,b3280,b3281	GABKINME_01143	MLLJGONC_00729	Escherichia_coli_J1101004st1_B4_J1101004_170508	Escherichia_coli_BSD2780061687st1_E2_BSD2780061687_150420	5	260.116	0.0308242	3425672
b3270,b3271,b3279,b3280,b3281	GABKINME_01143	GEGCDOJO_00003	Escherichia_coli_J1101004st1_B4_J1101004_170508	Escherichia_coli_BSD2780061687st2_A6_BSD2780061687_150420	5	155.656	0.0251172	3425672
b3270,b3271,b3279,b3280,b3281	GABKINME_01143	GFADHEJD_00776	Escherichia_coli_J1101004st1_B4_J1101004_170508	Escherichia_coli_BSD2780120874st1_A7_BSD2780120874_150323	5	164.048	0.0305554	3425672
b3270,b3271,b3279,b3280,b3281	GABKINME_01143	PNBLOCDE_03663	Escherichia_coli_J1101004st1_B4_J1101004_170508	Escherichia_coli_BSD2780120875st1_D4_BSD2780120875_150330	5	8.84923	0.0346392	3425672
b3270,b3271,b3279,b3280,b3281	GABKINME_01143	FHBFBBAK_00325	Escherichia_coli_J1101004st1_B4_J1101004_170508	Escherichia_coli_BSD2780120875st2_F6_BSD2780120875_150330	5	33.9256	0.0254104	3425672
b3270,b3271,b3279,b3280,b3281	GABKINME_01143	MMBBNHEI_03578	Escherichia_coli_J1101004st1_B4_J1101004_170508	Escherichia_coli_J1100102st1_B7_J1100102_180507	5	133.399	0.0243236	3425672
b3271,b3279,b3280,b3281,b3282	IKPFDOPN_01434	AIMPBNFK_00475	Escherichia_coli_1001099st1_A12_1001099B_141217	Escherichia_coli_1001262st1_E12_1001262B_160229	5	37.4748	0.018866	3426640
b3271,b3279,b3280,b3281,b3282	IKPFDOPN_01434	HLMHOKNL_00377	Escherichia_coli_1001099st1_A12_1001099B_141217	Escherichia_coli_1001262st2_F7_1001262B_160229	5	47.3504	0.018866	3426640
b3271,b3279,b3280,b3281,b3282	IKPFDOPN_01434	CPJHNLKA_01107	Escherichia_coli_1001099st1_A12_1001099B_141217	Escherichia_coli_1001302st1_A12_1001302B_160321	5	29.7308	0.0199186	3426640
b3271,b3279,b3280,b3281,b3282	IKPFDOPN_01434	MLLJGONC_00730	Escherichia_coli_1001099st1_A12_1001099B_141217	Escherichia_coli_BSD2780061687st1_E2_BSD2780061687_150420	5	143.975	0.0161726	3426640
b3271,b3279,b3280,b3281,b3282	IKPFDOPN_01434	GFADHEJD_00777	Escherichia_coli_1001099st1_A12_1001099B_141217	Escherichia_coli_BSD2780120874st1_A7_BSD2780120874_150323	5	47.9057	0.0180836	3426640
b3271,b3279,b3280,b3281,b3282	IKPFDOPN_01434	PNBLOCDE_03662	Escherichia_coli_1001099st1_A12_1001099B_141217	Escherichia_coli_BSD2780120875st1_D4_BSD2780120875_150330	5	107.293	0.018105	3426640
b3271,b3279,b3280,b3281,b3282	IKPFDOPN_01434	MMBBNHEI_03579	Escherichia_coli_1001099st1_A12_1001099B_141217	Escherichia_coli_J1100102st1_B7_J1100102_180507	5	17.2569	0.018866	3426640
b3271,b3279,b3280,b3281,b3282	MLMEICLC_01212	IKPFDOPN_01434	Escherichia_coli_1001099st1_A2_J1101437_171009	Escherichia_coli_1001099st1_A12_1001099B_141217	5	28.9439	0	3426640
b3271,b3279,b3280,b3281,b3282	MLMEICLC_01212	FNJAMFEM_00001	Escherichia_coli_1001099st1_A2_J1101437_171009	Escherichia_coli_1001136st1_D8_1001136B_160425	5	139.789	0.0161726	3426640
b3271,b3279,b3280,b3281,b3282	MLMEICLC_01212	AIMPBNFK_00475	Escherichia_coli_1001099st1_A2_J1101437_171009	Escherichia_coli_1001262st1_E12_1001262B_160229	5	8.5309	0.018866	3426640
b3271,b3279,b3280,b3281,b3282	MLMEICLC_01212	HLMHOKNL_00377	Escherichia_coli_1001099st1_A2_J1101437_171009	Escherichia_coli_1001262st2_F7_1001262B_160229	5	76.2943	0.018866	3426640
b3271,b3279,b3280,b3281,b3282	MLMEICLC_01212	ILODDOGK_00970	Escherichia_coli_1001099st1_A2_J1101437_171009	Escherichia_coli_1001271st1_G3_1001271B_150615	5	132.807	0.0175184	3426640
b3271,b3279,b3280,b3281,b3282	MLMEICLC_01212	BEJAINNJ_00799	Escherichia_coli_1001099st1_A2_J1101437_171009	Escherichia_coli_1001275st1_E2_1001275B_160808	5	86.1161	0.0179022	3426640
b3271,b3279,b3280,b3281,b3282	MLMEICLC_01212	HOBHOHIN_00386	Escherichia_coli_1001099st1_A2_J1101437_171009	Escherichia_coli_1001283st1_A11_1001283B150217_161031	5	75.3679	0.0179668	3426640
b3271,b3279,b3280,b3281,b3282	MLMEICLC_01212	CPJHNLKA_01107	Escherichia_coli_1001099st1_A2_J1101437_171009	Escherichia_coli_1001302st1_A12_1001302B_160321	5	58.6747	0.0199186	3426640
b3271,b3279,b3280,b3281,b3282	MLMEICLC_01212	MLLJGONC_00730	Escherichia_coli_1001099st1_A2_J1101437_171009	Escherichia_coli_BSD2780061687st1_E2_BSD2780061687_150420	5	115.031	0.0161726	3426640
b3271,b3279,b3280,b3281,b3282	MLMEICLC_01212	GEGCDOJO_00002	Escherichia_coli_1001099st1_A2_J1101437_171009	Escherichia_coli_BSD2780061687st2_A6_BSD2780061687_150420	5	10.5706	0.0196596	3426640
b3271,b3279,b3280,b3281,b3282	MLMEICLC_01212	GFADHEJD_00777	Escherichia_coli_1001099st1_A2_J1101437_171009	Escherichia_coli_BSD2780120874st1_A7_BSD2780120874_150323	5	18.9618	0.0180836	3426640
b3271,b3279,b3280,b3281,b3282	MLMEICLC_01212	PNBLOCDE_03662	Escherichia_coli_1001099st1_A2_J1101437_171009	Escherichia_coli_BSD2780120875st1_D4_BSD2780120875_150330	5	136.237	0.018105	3426640
b3271,b3279,b3280,b3281,b3282	MLMEICLC_01212	FHBFBBAK_00326	Escherichia_coli_1001099st1_A2_J1101437_171009	Escherichia_coli_BSD2780120875st2_F6_BSD2780120875_150330	5	111.16	0.0199528	3426640
b3271,b3279,b3280,b3281,b3282	MLMEICLC_01212	MMBBNHEI_03579	Escherichia_coli_1001099st1_A2_J1101437_171009	Escherichia_coli_J1100102st1_B7_J1100102_180507	5	11.687	0.018866	3426640
b3271,b3279,b3280,b3281,b3282	MLMEICLC_01212	GABKINME_01142	Escherichia_coli_1001099st1_A2_J1101437_171009	Escherichia_coli_J1101004st1_B4_J1101004_170508	5	145.086	0.0222556	3426640
b3271,b3279,b3280,b3281,b3282	FNJAMFEM_00001	IKPFDOPN_01434	Escherichia_coli_1001136st1_D8_1001136B_160425	Escherichia_coli_1001099st1_A12_1001099B_141217	5	168.733	0.0161726	3426640
b3271,b3279,b3280,b3281,b3282	FNJAMFEM_00001	AIMPBNFK_00475	Escherichia_coli_1001136st1_D8_1001136B_160425	Escherichia_coli_1001262st1_E12_1001262B_160229	5	131.258	0.013632	3426640
b3271,b3279,b3280,b3281,b3282	FNJAMFEM_00001	HLMHOKNL_00377	Escherichia_coli_1001136st1_D8_1001136B_160425	Escherichia_coli_1001262st2_F7_1001262B_160229	5	216.083	0.013632	3426640
b3271,b3279,b3280,b3281,b3282	FNJAMFEM_00001	CPJHNLKA_01107	Escherichia_coli_1001136st1_D8_1001136B_160425	Escherichia_coli_1001302st1_A12_1001302B_160321	5	198.464	0.0146846	3426640
b3271,b3279,b3280,b3281,b3282	FNJAMFEM_00001	MLLJGONC_00730	Escherichia_coli_1001136st1_D8_1001136B_160425	Escherichia_coli_BSD2780061687st1_E2_BSD2780061687_150420	5	24.7584	0	3426640
b3271,b3279,b3280,b3281,b3282	FNJAMFEM_00001	GEGCDOJO_00002	Escherichia_coli_1001136st1_D8_1001136B_160425	Escherichia_coli_BSD2780061687st2_A6_BSD2780061687_150420	5	129.218	0.0144256	3426640
b3271,b3279,b3280,b3281,b3282	FNJAMFEM_00001	GFADHEJD_00777	Escherichia_coli_1001136st1_D8_1001136B_160425	Escherichia_coli_BSD2780120874st1_A7_BSD2780120874_150323	5	120.827	0.0104962	3426640
b3271,b3279,b3280,b3281,b3282	FNJAMFEM_00001	PNBLOCDE_03662	Escherichia_coli_1001136st1_D8_1001136B_160425	Escherichia_coli_BSD2780120875st1_D4_BSD2780120875_150330	5	276.026	0.017986	3426640
b3271,b3279,b3280,b3281,b3282	FNJAMFEM_00001	MMBBNHEI_03579	Escherichia_coli_1001136st1_D8_1001136B_160425	Escherichia_coli_J1100102st1_B7_J1100102_180507	5	151.476	0.013632	3426640
b3271,b3279,b3280,b3281,b3282	AIMPBNFK_00475	GFADHEJD_00777	Escherichia_coli_1001262st1_E12_1001262B_160229	Escherichia_coli_BSD2780120874st1_A7_BSD2780120874_150323	5	10.4309	0.0131618	3426640
b3271,b3279,b3280,b3281,b3282	AIMPBNFK_00475	MMBBNHEI_03579	Escherichia_coli_1001262st1_E12_1001262B_160229	Escherichia_coli_J1100102st1_B7_J1100102_180507	5	20.2179	0	3426640
b3271,b3279,b3280,b3281,b3282	HLMHOKNL_00377	AIMPBNFK_00475	Escherichia_coli_1001262st2_F7_1001262B_160229	Escherichia_coli_1001262st1_E12_1001262B_160229	5	84.8252	0	3426640
b3271,b3279,b3280,b3281,b3282	HLMHOKNL_00377	CPJHNLKA_01107	Escherichia_coli_1001262st2_F7_1001262B_160229	Escherichia_coli_1001302st1_A12_1001302B_160321	5	17.6196	0.0010526	3426640
b3271,b3279,b3280,b3281,b3282	HLMHOKNL_00377	GFADHEJD_00777	Escherichia_coli_1001262st2_F7_1001262B_160229	Escherichia_coli_BSD2780120874st1_A7_BSD2780120874_150323	5	95.2561	0.0131618	3426640
b3271,b3279,b3280,b3281,b3282	HLMHOKNL_00377	MMBBNHEI_03579	Escherichia_coli_1001262st2_F7_1001262B_160229	Escherichia_coli_J1100102st1_B7_J1100102_180507	5	64.6073	0	3426640
b3271,b3279,b3280,b3281,b3282	ILODDOGK_00970	IKPFDOPN_01434	Escherichia_coli_1001271st1_G3_1001271B_150615	Escherichia_coli_1001099st1_A12_1001099B_141217	5	103.863	0.0175184	3426640
b3271,b3279,b3280,b3281,b3282	ILODDOGK_00970	FNJAMFEM_00001	Escherichia_coli_1001271st1_G3_1001271B_150615	Escherichia_coli_1001136st1_D8_1001136B_160425	5	272.596	0.0108136	3426640
b3271,b3279,b3280,b3281,b3282	ILODDOGK_00970	AIMPBNFK_00475	Escherichia_coli_1001271st1_G3_1001271B_150615	Escherichia_coli_1001262st1_E12_1001262B_160229	5	141.338	0.012597	3426640
b3271,b3279,b3280,b3281,b3282	ILODDOGK_00970	HLMHOKNL_00377	Escherichia_coli_1001271st1_G3_1001271B_150615	Escherichia_coli_1001262st2_F7_1001262B_160229	5	56.5123	0.012597	3426640
b3271,b3279,b3280,b3281,b3282	ILODDOGK_00970	HOBHOHIN_00386	Escherichia_coli_1001271st1_G3_1001271B_150615	Escherichia_coli_1001283st1_A11_1001283B150217_161031	5	57.4386	0.0071988	3426640
b3271,b3279,b3280,b3281,b3282	ILODDOGK_00970	CPJHNLKA_01107	Escherichia_coli_1001271st1_G3_1001271B_150615	Escherichia_coli_1001302st1_A12_1001302B_160321	5	74.1319	0.0115444	3426640
b3271,b3279,b3280,b3281,b3282	ILODDOGK_00970	MLLJGONC_00730	Escherichia_coli_1001271st1_G3_1001271B_150615	Escherichia_coli_BSD2780061687st1_E2_BSD2780061687_150420	5	247.837	0.0108136	3426640
b3271,b3279,b3280,b3281,b3282	ILODDOGK_00970	GEGCDOJO_00002	Escherichia_coli_1001271st1_G3_1001271B_150615	Escherichia_coli_BSD2780061687st2_A6_BSD2780061687_150420	5	143.377	0.0133906	3426640
b3271,b3279,b3280,b3281,b3282	ILODDOGK_00970	GFADHEJD_00777	Escherichia_coli_1001271st1_G3_1001271B_150615	Escherichia_coli_BSD2780120874st1_A7_BSD2780120874_150323	5	151.768	0.0110206	3426640
b3271,b3279,b3280,b3281,b3282	ILODDOGK_00970	PNBLOCDE_03662	Escherichia_coli_1001271st1_G3_1001271B_150615	Escherichia_coli_BSD2780120875st1_D4_BSD2780120875_150330	5	3.43005	0.019332	3426640
b3271,b3279,b3280,b3281,b3282	ILODDOGK_00970	FHBFBBAK_00326	Escherichia_coli_1001271st1_G3_1001271B_150615	Escherichia_coli_BSD2780120875st2_F6_BSD2780120875_150330	5	21.6463	0.013684	3426640
b3271,b3279,b3280,b3281,b3282	ILODDOGK_00970	MMBBNHEI_03579	Escherichia_coli_1001271st1_G3_1001271B_150615	Escherichia_coli_J1100102st1_B7_J1100102_180507	5	121.12	0.012597	3426640
b3271,b3279,b3280,b3281,b3282	ILODDOGK_00970	GABKINME_01142	Escherichia_coli_1001271st1_G3_1001271B_150615	Escherichia_coli_J1101004st1_B4_J1101004_170508	5	12.2793	0.0299528	3426640
b3271,b3279,b3280,b3281,b3282	BEJAINNJ_00799	IKPFDOPN_01434	Escherichia_coli_1001275st1_E2_1001275B_160808	Escherichia_coli_1001099st1_A12_1001099B_141217	5	115.06	0.0179022	3426640
b3271,b3279,b3280,b3281,b3282	BEJAINNJ_00799	FNJAMFEM_00001	Escherichia_coli_1001275st1_E2_1001275B_160808	Escherichia_coli_1001136st1_D8_1001136B_160425	5	53.6729	0.0064914	3426640
b3271,b3279,b3280,b3281,b3282	BEJAINNJ_00799	AIMPBNFK_00475	Escherichia_coli_1001275st1_E2_1001275B_160808	Escherichia_coli_1001262st1_E12_1001262B_160229	5	77.5852	0.0129806	3426640
b3271,b3279,b3280,b3281,b3282	BEJAINNJ_00799	HLMHOKNL_00377	Escherichia_coli_1001275st1_E2_1001275B_160808	Escherichia_coli_1001262st2_F7_1001262B_160229	5	162.41	0.0129806	3426640
b3271,b3279,b3280,b3281,b3282	BEJAINNJ_00799	ILODDOGK_00970	Escherichia_coli_1001275st1_E2_1001275B_160808	Escherichia_coli_1001271st1_G3_1001271B_150615	5	218.923	0.0093686	3426640
b3271,b3279,b3280,b3281,b3282	BEJAINNJ_00799	HOBHOHIN_00386	Escherichia_coli_1001275st1_E2_1001275B_160808	Escherichia_coli_1001283st1_A11_1001283B150217_161031	5	161.484	0.0097564	3426640
b3271,b3279,b3280,b3281,b3282	BEJAINNJ_00799	CPJHNLKA_01107	Escherichia_coli_1001275st1_E2_1001275B_160808	Escherichia_coli_1001302st1_A12_1001302B_160321	5	144.791	0.0140334	3426640
b3271,b3279,b3280,b3281,b3282	BEJAINNJ_00799	MLLJGONC_00730	Escherichia_coli_1001275st1_E2_1001275B_160808	Escherichia_coli_BSD2780061687st1_E2_BSD2780061687_150420	5	28.9145	0.0064914	3426640
b3271,b3279,b3280,b3281,b3282	BEJAINNJ_00799	GEGCDOJO_00002	Escherichia_coli_1001275st1_E2_1001275B_160808	Escherichia_coli_BSD2780061687st2_A6_BSD2780061687_150420	5	75.5455	0.0137742	3426640
b3271,b3279,b3280,b3281,b3282	BEJAINNJ_00799	GFADHEJD_00777	Escherichia_coli_1001275st1_E2_1001275B_160808	Escherichia_coli_BSD2780120874st1_A7_BSD2780120874_150323	5	67.1543	0.0090512	3426640
b3271,b3279,b3280,b3281,b3282	BEJAINNJ_00799	PNBLOCDE_03662	Escherichia_coli_1001275st1_E2_1001275B_160808	Escherichia_coli_BSD2780120875st1_D4_BSD2780120875_150330	5	222.353	0.0197156	3426640
b3271,b3279,b3280,b3281,b3282	BEJAINNJ_00799	FHBFBBAK_00326	Escherichia_coli_1001275st1_E2_1001275B_160808	Escherichia_coli_BSD2780120875st2_F6_BSD2780120875_150330	5	197.276	0.0140676	3426640
b3271,b3279,b3280,b3281,b3282	BEJAINNJ_00799	MMBBNHEI_03579	Escherichia_coli_1001275st1_E2_1001275B_160808	Escherichia_coli_J1100102st1_B7_J1100102_180507	5	97.8031	0.0129806	3426640
b3271,b3279,b3280,b3281,b3282	BEJAINNJ_00799	GABKINME_01142	Escherichia_coli_1001275st1_E2_1001275B_160808	Escherichia_coli_J1101004st1_B4_J1101004_170508	5	231.202	0.0303366	3426640
b3271,b3279,b3280,b3281,b3282	HOBHOHIN_00386	IKPFDOPN_01434	Escherichia_coli_1001283st1_A11_1001283B150217_161031	Escherichia_coli_1001099st1_A12_1001099B_141217	5	46.4241	0.0179668	3426640
b3271,b3279,b3280,b3281,b3282	HOBHOHIN_00386	FNJAMFEM_00001	Escherichia_coli_1001283st1_A11_1001283B150217_161031	Escherichia_coli_1001136st1_D8_1001136B_160425	5	215.157	0.0080268	3426640
b3271,b3279,b3280,b3281,b3282	HOBHOHIN_00386	AIMPBNFK_00475	Escherichia_coli_1001283st1_A11_1001283B150217_161031	Escherichia_coli_1001262st1_E12_1001262B_160229	5	83.8989	0.015426	3426640
b3271,b3279,b3280,b3281,b3282	HOBHOHIN_00386	HLMHOKNL_00377	Escherichia_coli_1001283st1_A11_1001283B150217_161031	Escherichia_coli_1001262st2_F7_1001262B_160229	5	0.92631	0.015426	3426640
b3271,b3279,b3280,b3281,b3282	HOBHOHIN_00386	CPJHNLKA_01107	Escherichia_coli_1001283st1_A11_1001283B150217_161031	Escherichia_coli_1001302st1_A12_1001302B_160321	5	16.6932	0.0164786	3426640
b3271,b3279,b3280,b3281,b3282	HOBHOHIN_00386	MLLJGONC_00730	Escherichia_coli_1001283st1_A11_1001283B150217_161031	Escherichia_coli_BSD2780061687st1_E2_BSD2780061687_150420	5	190.399	0.0080268	3426640
b3271,b3279,b3280,b3281,b3282	HOBHOHIN_00386	GEGCDOJO_00002	Escherichia_coli_1001283st1_A11_1001283B150217_161031	Escherichia_coli_BSD2780061687st2_A6_BSD2780061687_150420	5	85.9386	0.0162196	3426640
b3271,b3279,b3280,b3281,b3282	HOBHOHIN_00386	GFADHEJD_00777	Escherichia_coli_1001283st1_A11_1001283B150217_161031	Escherichia_coli_BSD2780120874st1_A7_BSD2780120874_150323	5	94.3298	0.0122908	3426640
b3271,b3279,b3280,b3281,b3282	HOBHOHIN_00386	PNBLOCDE_03662	Escherichia_coli_1001283st1_A11_1001283B150217_161031	Escherichia_coli_BSD2780120875st1_D4_BSD2780120875_150330	5	60.8687	0.0197802	3426640
b3271,b3279,b3280,b3281,b3282	HOBHOHIN_00386	FHBFBBAK_00326	Escherichia_coli_1001283st1_A11_1001283B150217_161031	Escherichia_coli_BSD2780120875st2_F6_BSD2780120875_150330	5	35.7923	0.016513	3426640
b3271,b3279,b3280,b3281,b3282	HOBHOHIN_00386	MMBBNHEI_03579	Escherichia_coli_1001283st1_A11_1001283B150217_161031	Escherichia_coli_J1100102st1_B7_J1100102_180507	5	63.681	0.015426	3426640
b3271,b3279,b3280,b3281,b3282	HOBHOHIN_00386	GABKINME_01142	Escherichia_coli_1001283st1_A11_1001283B150217_161031	Escherichia_coli_J1101004st1_B4_J1101004_170508	5	69.7179	0.0304012	3426640
b3271,b3279,b3280,b3281,b3282	CPJHNLKA_01107	AIMPBNFK_00475	Escherichia_coli_1001302st1_A12_1001302B_160321	Escherichia_coli_1001262st1_E12_1001262B_160229	5	67.2056	0.0010526	3426640
b3271,b3279,b3280,b3281,b3282	CPJHNLKA_01107	GFADHEJD_00777	Escherichia_coli_1001302st1_A12_1001302B_160321	Escherichia_coli_BSD2780120874st1_A7_BSD2780120874_150323	5	77.6365	0.0142144	3426640
b3271,b3279,b3280,b3281,b3282	CPJHNLKA_01107	MMBBNHEI_03579	Escherichia_coli_1001302st1_A12_1001302B_160321	Escherichia_coli_J1100102st1_B7_J1100102_180507	5	46.9877	0.0010526	3426640
b3271,b3279,b3280,b3281,b3282	MLLJGONC_00730	AIMPBNFK_00475	Escherichia_coli_BSD2780061687st1_E2_BSD2780061687_150420	Escherichia_coli_1001262st1_E12_1001262B_160229	5	106.5	0.013632	3426640
b3271,b3279,b3280,b3281,b3282	MLLJGONC_00730	HLMHOKNL_00377	Escherichia_coli_BSD2780061687st1_E2_BSD2780061687_150420	Escherichia_coli_1001262st2_F7_1001262B_160229	5	191.325	0.013632	3426640
b3271,b3279,b3280,b3281,b3282	MLLJGONC_00730	CPJHNLKA_01107	Escherichia_coli_BSD2780061687st1_E2_BSD2780061687_150420	Escherichia_coli_1001302st1_A12_1001302B_160321	5	173.705	0.0146846	3426640
b3271,b3279,b3280,b3281,b3282	MLLJGONC_00730	GFADHEJD_00777	Escherichia_coli_BSD2780061687st1_E2_BSD2780061687_150420	Escherichia_coli_BSD2780120874st1_A7_BSD2780120874_150323	5	96.0688	0.0104962	3426640
b3271,b3279,b3280,b3281,b3282	MLLJGONC_00730	MMBBNHEI_03579	Escherichia_coli_BSD2780061687st1_E2_BSD2780061687_150420	Escherichia_coli_J1100102st1_B7_J1100102_180507	5	126.718	0.013632	3426640
b3271,b3279,b3280,b3281,b3282	GEGCDOJO_00002	IKPFDOPN_01434	Escherichia_coli_BSD2780061687st2_A6_BSD2780061687_150420	Escherichia_coli_1001099st1_A12_1001099B_141217	5	39.5145	0.0196596	3426640
b3271,b3279,b3280,b3281,b3282	GEGCDOJO_00002	AIMPBNFK_00475	Escherichia_coli_BSD2780061687st2_A6_BSD2780061687_150420	Escherichia_coli_1001262st1_E12_1001262B_160229	5	2.03969	0.0007936	3426640
b3271,b3279,b3280,b3281,b3282	GEGCDOJO_00002	HLMHOKNL_00377	Escherichia_coli_BSD2780061687st2_A6_BSD2780061687_150420	Escherichia_coli_1001262st2_F7_1001262B_160229	5	86.8649	0.0007936	3426640
b3271,b3279,b3280,b3281,b3282	GEGCDOJO_00002	CPJHNLKA_01107	Escherichia_coli_BSD2780061687st2_A6_BSD2780061687_150420	Escherichia_coli_1001302st1_A12_1001302B_160321	5	69.2453	0.0018462	3426640
b3271,b3279,b3280,b3281,b3282	GEGCDOJO_00002	MLLJGONC_00730	Escherichia_coli_BSD2780061687st2_A6_BSD2780061687_150420	Escherichia_coli_BSD2780061687st1_E2_BSD2780061687_150420	5	104.46	0.0144256	3426640
b3271,b3279,b3280,b3281,b3282	GEGCDOJO_00002	GFADHEJD_00777	Escherichia_coli_BSD2780061687st2_A6_BSD2780061687_150420	Escherichia_coli_BSD2780120874st1_A7_BSD2780120874_150323	5	8.39122	0.0139554	3426640
b3271,b3279,b3280,b3281,b3282	GEGCDOJO_00002	PNBLOCDE_03662	Escherichia_coli_BSD2780061687st2_A6_BSD2780061687_150420	Escherichia_coli_BSD2780120875st1_D4_BSD2780120875_150330	5	146.807	0.0214732	3426640
b3271,b3279,b3280,b3281,b3282	GEGCDOJO_00002	MMBBNHEI_03579	Escherichia_coli_BSD2780061687st2_A6_BSD2780061687_150420	Escherichia_coli_J1100102st1_B7_J1100102_180507	5	22.2576	0.0007936	3426640
b3271,b3279,b3280,b3281,b3282	PNBLOCDE_03662	AIMPBNFK_00475	Escherichia_coli_BSD2780120875st1_D4_BSD2780120875_150330	Escherichia_coli_1001262st1_E12_1001262B_160229	5	144.768	0.0206796	3426640
b3271,b3279,b3280,b3281,b3282	PNBLOCDE_03662	HLMHOKNL_00377	Escherichia_coli_BSD2780120875st1_D4_BSD2780120875_150330	Escherichia_coli_1001262st2_F7_1001262B_160229	5	59.9424	0.0206796	3426640
b3271,b3279,b3280,b3281,b3282	PNBLOCDE_03662	CPJHNLKA_01107	Escherichia_coli_BSD2780120875st1_D4_BSD2780120875_150330	Escherichia_coli_1001302st1_A12_1001302B_160321	5	77.5619	0.0217324	3426640
b3271,b3279,b3280,b3281,b3282	PNBLOCDE_03662	MLLJGONC_00730	Escherichia_coli_BSD2780120875st1_D4_BSD2780120875_150330	Escherichia_coli_BSD2780061687st1_E2_BSD2780061687_150420	5	251.267	0.017986	3426640
b3271,b3279,b3280,b3281,b3282	PNBLOCDE_03662	GFADHEJD_00777	Escherichia_coli_BSD2780120875st1_D4_BSD2780120875_150330	Escherichia_coli_BSD2780120874st1_A7_BSD2780120874_150323	5	155.198	0.019897	3426640
b3271,b3279,b3280,b3281,b3282	PNBLOCDE_03662	MMBBNHEI_03579	Escherichia_coli_BSD2780120875st1_D4_BSD2780120875_150330	Escherichia_coli_J1100102st1_B7_J1100102_180507	5	124.55	0.0206796	3426640
b3271,b3279,b3280,b3281,b3282	FHBFBBAK_00326	IKPFDOPN_01434	Escherichia_coli_BSD2780120875st2_F6_BSD2780120875_150330	Escherichia_coli_1001099st1_A12_1001099B_141217	5	82.2164	0.0199528	3426640
b3271,b3279,b3280,b3281,b3282	FHBFBBAK_00326	FNJAMFEM_00001	Escherichia_coli_BSD2780120875st2_F6_BSD2780120875_150330	Escherichia_coli_1001136st1_D8_1001136B_160425	5	250.949	0.014719	3426640
b3271,b3279,b3280,b3281,b3282	FHBFBBAK_00326	AIMPBNFK_00475	Escherichia_coli_BSD2780120875st2_F6_BSD2780120875_150330	Escherichia_coli_1001262st1_E12_1001262B_160229	5	119.691	0.001087	3426640
b3271,b3279,b3280,b3281,b3282	FHBFBBAK_00326	HLMHOKNL_00377	Escherichia_coli_BSD2780120875st2_F6_BSD2780120875_150330	Escherichia_coli_1001262st2_F7_1001262B_160229	5	34.866	0.001087	3426640
b3271,b3279,b3280,b3281,b3282	FHBFBBAK_00326	CPJHNLKA_01107	Escherichia_coli_BSD2780120875st2_F6_BSD2780120875_150330	Escherichia_coli_1001302st1_A12_1001302B_160321	5	52.4855	0.0021396	3426640
b3271,b3279,b3280,b3281,b3282	FHBFBBAK_00326	MLLJGONC_00730	Escherichia_coli_BSD2780120875st2_F6_BSD2780120875_150330	Escherichia_coli_BSD2780061687st1_E2_BSD2780061687_150420	5	226.191	0.014719	3426640
b3271,b3279,b3280,b3281,b3282	FHBFBBAK_00326	GEGCDOJO_00002	Escherichia_coli_BSD2780120875st2_F6_BSD2780120875_150330	Escherichia_coli_BSD2780061687st2_A6_BSD2780061687_150420	5	121.731	0.0018806	3426640
b3271,b3279,b3280,b3281,b3282	FHBFBBAK_00326	GFADHEJD_00777	Escherichia_coli_BSD2780120875st2_F6_BSD2780120875_150330	Escherichia_coli_BSD2780120874st1_A7_BSD2780120874_150323	5	130.122	0.0142488	3426640
b3271,b3279,b3280,b3281,b3282	FHBFBBAK_00326	PNBLOCDE_03662	Escherichia_coli_BSD2780120875st2_F6_BSD2780120875_150330	Escherichia_coli_BSD2780120875st1_D4_BSD2780120875_150330	5	25.0764	0.0217666	3426640
b3271,b3279,b3280,b3281,b3282	FHBFBBAK_00326	MMBBNHEI_03579	Escherichia_coli_BSD2780120875st2_F6_BSD2780120875_150330	Escherichia_coli_J1100102st1_B7_J1100102_180507	5	99.4733	0.001087	3426640
b3271,b3279,b3280,b3281,b3282	MMBBNHEI_03579	GFADHEJD_00777	Escherichia_coli_J1100102st1_B7_J1100102_180507	Escherichia_coli_BSD2780120874st1_A7_BSD2780120874_150323	5	30.6488	0.0131618	3426640
b3271,b3279,b3280,b3281,b3282	GABKINME_01142	IKPFDOPN_01434	Escherichia_coli_J1101004st1_B4_J1101004_170508	Escherichia_coli_1001099st1_A12_1001099B_141217	5	116.142	0.0222556	3426640
b3271,b3279,b3280,b3281,b3282	GABKINME_01142	FNJAMFEM_00001	Escherichia_coli_J1101004st1_B4_J1101004_170508	Escherichia_coli_1001136st1_D8_1001136B_160425	5	284.875	0.028607	3426640
b3271,b3279,b3280,b3281,b3282	GABKINME_01142	AIMPBNFK_00475	Escherichia_coli_J1101004st1_B4_J1101004_170508	Escherichia_coli_1001262st1_E12_1001262B_160229	5	153.617	0.0253016	3426640
b3271,b3279,b3280,b3281,b3282	GABKINME_01142	HLMHOKNL_00377	Escherichia_coli_J1101004st1_B4_J1101004_170508	Escherichia_coli_1001262st2_F7_1001262B_160229	5	68.7916	0.0253016	3426640
b3271,b3279,b3280,b3281,b3282	GABKINME_01142	CPJHNLKA_01107	Escherichia_coli_J1101004st1_B4_J1101004_170508	Escherichia_coli_1001302st1_A12_1001302B_160321	5	86.4111	0.0263544	3426640
b3271,b3279,b3280,b3281,b3282	GABKINME_01142	MLLJGONC_00730	Escherichia_coli_J1101004st1_B4_J1101004_170508	Escherichia_coli_BSD2780061687st1_E2_BSD2780061687_150420	5	260.116	0.028607	3426640
b3271,b3279,b3280,b3281,b3282	GABKINME_01142	GEGCDOJO_00002	Escherichia_coli_J1101004st1_B4_J1101004_170508	Escherichia_coli_BSD2780061687st2_A6_BSD2780061687_150420	5	155.656	0.0260952	3426640
b3271,b3279,b3280,b3281,b3282	GABKINME_01142	GFADHEJD_00777	Escherichia_coli_J1101004st1_B4_J1101004_170508	Escherichia_coli_BSD2780120874st1_A7_BSD2780120874_150323	5	164.048	0.030518	3426640
b3271,b3279,b3280,b3281,b3282	GABKINME_01142	PNBLOCDE_03662	Escherichia_coli_J1101004st1_B4_J1101004_170508	Escherichia_coli_BSD2780120875st1_D4_BSD2780120875_150330	5	8.84923	0.0356544	3426640
b3271,b3279,b3280,b3281,b3282	GABKINME_01142	FHBFBBAK_00326	Escherichia_coli_J1101004st1_B4_J1101004_170508	Escherichia_coli_BSD2780120875st2_F6_BSD2780120875_150330	5	33.9256	0.0263884	3426640
b3271,b3279,b3280,b3281,b3282	GABKINME_01142	MMBBNHEI_03579	Escherichia_coli_J1101004st1_B4_J1101004_170508	Escherichia_coli_J1100102st1_B7_J1100102_180507	5	133.399	0.0253016	3426640
b3279,b3280,b3281,b3282,b3283	IKPFDOPN_04357	AIMPBNFK_04256	Escherichia_coli_1001099st1_A12_1001099B_141217	Escherichia_coli_1001262st1_E12_1001262B_160229	5	37.4748	0.0175962	3430328
b3279,b3280,b3281,b3282,b3283	IKPFDOPN_04357	HLMHOKNL_03513	Escherichia_coli_1001099st1_A12_1001099B_141217	Escherichia_coli_1001262st2_F7_1001262B_160229	5	47.3504	0.0175962	3430328
b3279,b3280,b3281,b3282,b3283	IKPFDOPN_04357	CPJHNLKA_03374	Escherichia_coli_1001099st1_A12_1001099B_141217	Escherichia_coli_1001302st1_A12_1001302B_160321	5	29.7308	0.0186488	3430328
b3279,b3280,b3281,b3282,b3283	IKPFDOPN_04357	MLLJGONC_04391	Escherichia_coli_1001099st1_A12_1001099B_141217	Escherichia_coli_BSD2780061687st1_E2_BSD2780061687_150420	5	143.975	0.0149028	3430328
b3279,b3280,b3281,b3282,b3283	IKPFDOPN_04357	GFADHEJD_03982	Escherichia_coli_1001099st1_A12_1001099B_141217	Escherichia_coli_BSD2780120874st1_A7_BSD2780120874_150323	5	47.9057	0.0164962	3430328
b3279,b3280,b3281,b3282,b3283	IKPFDOPN_04357	PNBLOCDE_04316	Escherichia_coli_1001099st1_A12_1001099B_141217	Escherichia_coli_BSD2780120875st1_D4_BSD2780120875_150330	5	107.293	0.0203272	3430328
b3279,b3280,b3281,b3282,b3283	IKPFDOPN_04357	MMBBNHEI_02700	Escherichia_coli_1001099st1_A12_1001099B_141217	Escherichia_coli_J1100102st1_B7_J1100102_180507	5	17.2569	0.0175962	3430328
b3279,b3280,b3281,b3282,b3283	MLMEICLC_03983	IKPFDOPN_04357	Escherichia_coli_1001099st1_A2_J1101437_171009	Escherichia_coli_1001099st1_A12_1001099B_141217	5	28.9439	0	3430328
b3279,b3280,b3281,b3282,b3283	MLMEICLC_03983	FNJAMFEM_04210	Escherichia_coli_1001099st1_A2_J1101437_171009	Escherichia_coli_1001136st1_D8_1001136B_160425	5	139.789	0.0149028	3430328
b3279,b3280,b3281,b3282,b3283	MLMEICLC_03983	AIMPBNFK_04256	Escherichia_coli_1001099st1_A2_J1101437_171009	Escherichia_coli_1001262st1_E12_1001262B_160229	5	8.5309	0.0175962	3430328
b3279,b3280,b3281,b3282,b3283	MLMEICLC_03983	HLMHOKNL_03513	Escherichia_coli_1001099st1_A2_J1101437_171009	Escherichia_coli_1001262st2_F7_1001262B_160229	5	76.2943	0.0175962	3430328
b3279,b3280,b3281,b3282,b3283	MLMEICLC_03983	ILODDOGK_01790	Escherichia_coli_1001099st1_A2_J1101437_171009	Escherichia_coli_1001271st1_G3_1001271B_150615	5	132.807	0.015931	3430328
b3279,b3280,b3281,b3282,b3283	MLMEICLC_03983	BEJAINNJ_04230	Escherichia_coli_1001099st1_A2_J1101437_171009	Escherichia_coli_1001275st1_E2_1001275B_160808	5	86.1161	0.0163148	3430328
b3279,b3280,b3281,b3282,b3283	MLMEICLC_03983	HOBHOHIN_04972	Escherichia_coli_1001099st1_A2_J1101437_171009	Escherichia_coli_1001283st1_A11_1001283B150217_161031	5	75.3679	0.0179668	3430328
b3279,b3280,b3281,b3282,b3283	MLMEICLC_03983	CPJHNLKA_03374	Escherichia_coli_1001099st1_A2_J1101437_171009	Escherichia_coli_1001302st1_A12_1001302B_160321	5	58.6747	0.0186488	3430328
b3279,b3280,b3281,b3282,b3283	MLMEICLC_03983	MLLJGONC_04391	Escherichia_coli_1001099st1_A2_J1101437_171009	Escherichia_coli_BSD2780061687st1_E2_BSD2780061687_150420	5	115.031	0.0149028	3430328
b3279,b3280,b3281,b3282,b3283	MLMEICLC_03983	GEGCDOJO_04228	Escherichia_coli_1001099st1_A2_J1101437_171009	Escherichia_coli_BSD2780061687st2_A6_BSD2780061687_150420	5	10.5706	0.0175962	3430328
b3279,b3280,b3281,b3282,b3283	MLMEICLC_03983	GFADHEJD_03982	Escherichia_coli_1001099st1_A2_J1101437_171009	Escherichia_coli_BSD2780120874st1_A7_BSD2780120874_150323	5	18.9618	0.0164962	3430328
b3279,b3280,b3281,b3282,b3283	MLMEICLC_03983	PNBLOCDE_04316	Escherichia_coli_1001099st1_A2_J1101437_171009	Escherichia_coli_BSD2780120875st1_D4_BSD2780120875_150330	5	136.237	0.0203272	3430328
b3279,b3280,b3281,b3282,b3283	MLMEICLC_03983	FHBFBBAK_03521	Escherichia_coli_1001099st1_A2_J1101437_171009	Escherichia_coli_BSD2780120875st2_F6_BSD2780120875_150330	5	111.16	0.018683	3430328
b3279,b3280,b3281,b3282,b3283	MLMEICLC_03983	MMBBNHEI_02700	Escherichia_coli_1001099st1_A2_J1101437_171009	Escherichia_coli_J1100102st1_B7_J1100102_180507	5	11.687	0.0175962	3430328
b3279,b3280,b3281,b3282,b3283	MLMEICLC_03983	GABKINME_04429	Escherichia_coli_1001099st1_A2_J1101437_171009	Escherichia_coli_J1101004st1_B4_J1101004_170508	5	145.086	0.0236842	3430328
b3279,b3280,b3281,b3282,b3283	FNJAMFEM_04210	IKPFDOPN_04357	Escherichia_coli_1001136st1_D8_1001136B_160425	Escherichia_coli_1001099st1_A12_1001099B_141217	5	168.733	0.0149028	3430328
b3279,b3280,b3281,b3282,b3283	FNJAMFEM_04210	AIMPBNFK_04256	Escherichia_coli_1001136st1_D8_1001136B_160425	Escherichia_coli_1001262st1_E12_1001262B_160229	5	131.258	0.0110922	3430328
b3279,b3280,b3281,b3282,b3283	FNJAMFEM_04210	HLMHOKNL_03513	Escherichia_coli_1001136st1_D8_1001136B_160425	Escherichia_coli_1001262st2_F7_1001262B_160229	5	216.083	0.0110922	3430328
b3279,b3280,b3281,b3282,b3283	FNJAMFEM_04210	CPJHNLKA_03374	Escherichia_coli_1001136st1_D8_1001136B_160425	Escherichia_coli_1001302st1_A12_1001302B_160321	5	198.464	0.0121448	3430328
b3279,b3280,b3281,b3282,b3283	FNJAMFEM_04210	MLLJGONC_04391	Escherichia_coli_1001136st1_D8_1001136B_160425	Escherichia_coli_BSD2780061687st1_E2_BSD2780061687_150420	5	24.7584	0	3430328
b3279,b3280,b3281,b3282,b3283	FNJAMFEM_04210	GEGCDOJO_04228	Escherichia_coli_1001136st1_D8_1001136B_160425	Escherichia_coli_BSD2780061687st2_A6_BSD2780061687_150420	5	129.218	0.0110922	3430328
b3279,b3280,b3281,b3282,b3283	FNJAMFEM_04210	GFADHEJD_03982	Escherichia_coli_1001136st1_D8_1001136B_160425	Escherichia_coli_BSD2780120874st1_A7_BSD2780120874_150323	5	120.827	0.0076392	3430328
b3279,b3280,b3281,b3282,b3283	FNJAMFEM_04210	PNBLOCDE_04316	Escherichia_coli_1001136st1_D8_1001136B_160425	Escherichia_coli_BSD2780120875st1_D4_BSD2780120875_150330	5	276.026	0.0167162	3430328
b3279,b3280,b3281,b3282,b3283	FNJAMFEM_04210	MMBBNHEI_02700	Escherichia_coli_1001136st1_D8_1001136B_160425	Escherichia_coli_J1100102st1_B7_J1100102_180507	5	151.476	0.0110922	3430328
b3279,b3280,b3281,b3282,b3283	AIMPBNFK_04256	GFADHEJD_03982	Escherichia_coli_1001262st1_E12_1001262B_160229	Escherichia_coli_BSD2780120874st1_A7_BSD2780120874_150323	5	10.4309	0.0126856	3430328
b3279,b3280,b3281,b3282,b3283	AIMPBNFK_04256	MMBBNHEI_02700	Escherichia_coli_1001262st1_E12_1001262B_160229	Escherichia_coli_J1100102st1_B7_J1100102_180507	5	20.2179	0	3430328
b3279,b3280,b3281,b3282,b3283	HLMHOKNL_03513	AIMPBNFK_04256	Escherichia_coli_1001262st2_F7_1001262B_160229	Escherichia_coli_1001262st1_E12_1001262B_160229	5	84.8252	0	3430328
b3279,b3280,b3281,b3282,b3283	HLMHOKNL_03513	CPJHNLKA_03374	Escherichia_coli_1001262st2_F7_1001262B_160229	Escherichia_coli_1001302st1_A12_1001302B_160321	5	17.6196	0.0010526	3430328
b3279,b3280,b3281,b3282,b3283	HLMHOKNL_03513	GFADHEJD_03982	Escherichia_coli_1001262st2_F7_1001262B_160229	Escherichia_coli_BSD2780120874st1_A7_BSD2780120874_150323	5	95.2561	0.0126856	3430328
b3279,b3280,b3281,b3282,b3283	HLMHOKNL_03513	MMBBNHEI_02700	Escherichia_coli_1001262st2_F7_1001262B_160229	Escherichia_coli_J1100102st1_B7_J1100102_180507	5	64.6073	0	3430328
b3279,b3280,b3281,b3282,b3283	ILODDOGK_01790	IKPFDOPN_04357	Escherichia_coli_1001271st1_G3_1001271B_150615	Escherichia_coli_1001099st1_A12_1001099B_141217	5	103.863	0.015931	3430328
b3279,b3280,b3281,b3282,b3283	ILODDOGK_01790	FNJAMFEM_04210	Escherichia_coli_1001271st1_G3_1001271B_150615	Escherichia_coli_1001136st1_D8_1001136B_160425	5	272.596	0.0079566	3430328
b3279,b3280,b3281,b3282,b3283	ILODDOGK_01790	AIMPBNFK_04256	Escherichia_coli_1001271st1_G3_1001271B_150615	Escherichia_coli_1001262st1_E12_1001262B_160229	5	141.338	0.0121208	3430328
b3279,b3280,b3281,b3282,b3283	ILODDOGK_01790	HLMHOKNL_03513	Escherichia_coli_1001271st1_G3_1001271B_150615	Escherichia_coli_1001262st2_F7_1001262B_160229	5	56.5123	0.0121208	3430328
b3279,b3280,b3281,b3282,b3283	ILODDOGK_01790	HOBHOHIN_04972	Escherichia_coli_1001271st1_G3_1001271B_150615	Escherichia_coli_1001283st1_A11_1001283B150217_161031	5	57.4386	0.0056114	3430328
b3279,b3280,b3281,b3282,b3283	ILODDOGK_01790	CPJHNLKA_03374	Escherichia_coli_1001271st1_G3_1001271B_150615	Escherichia_coli_1001302st1_A12_1001302B_160321	5	74.1319	0.0110682	3430328
b3279,b3280,b3281,b3282,b3283	ILODDOGK_01790	MLLJGONC_04391	Escherichia_coli_1001271st1_G3_1001271B_150615	Escherichia_coli_BSD2780061687st1_E2_BSD2780061687_150420	5	247.837	0.0079566	3430328
b3279,b3280,b3281,b3282,b3283	ILODDOGK_01790	GEGCDOJO_04228	Escherichia_coli_1001271st1_G3_1001271B_150615	Escherichia_coli_BSD2780061687st2_A6_BSD2780061687_150420	5	143.377	0.0121208	3430328
b3279,b3280,b3281,b3282,b3283	ILODDOGK_01790	GFADHEJD_03982	Escherichia_coli_1001271st1_G3_1001271B_150615	Escherichia_coli_BSD2780120874st1_A7_BSD2780120874_150323	5	151.768	0.0110206	3430328
b3279,b3280,b3281,b3282,b3283	ILODDOGK_01790	PNBLOCDE_04316	Escherichia_coli_1001271st1_G3_1001271B_150615	Escherichia_coli_BSD2780120875st1_D4_BSD2780120875_150330	5	3.43005	0.0199668	3430328
b3279,b3280,b3281,b3282,b3283	ILODDOGK_01790	FHBFBBAK_03521	Escherichia_coli_1001271st1_G3_1001271B_150615	Escherichia_coli_BSD2780120875st2_F6_BSD2780120875_150330	5	21.6463	0.0132078	3430328
b3279,b3280,b3281,b3282,b3283	ILODDOGK_01790	MMBBNHEI_02700	Escherichia_coli_1001271st1_G3_1001271B_150615	Escherichia_coli_J1100102st1_B7_J1100102_180507	5	121.12	0.0121208	3430328
b3279,b3280,b3281,b3282,b3283	ILODDOGK_01790	GABKINME_04429	Escherichia_coli_1001271st1_G3_1001271B_150615	Escherichia_coli_J1101004st1_B4_J1101004_170508	5	12.2793	0.029794	3430328
b3279,b3280,b3281,b3282,b3283	BEJAINNJ_04230	IKPFDOPN_04357	Escherichia_coli_1001275st1_E2_1001275B_160808	Escherichia_coli_1001099st1_A12_1001099B_141217	5	115.06	0.0163148	3430328
b3279,b3280,b3281,b3282,b3283	BEJAINNJ_04230	FNJAMFEM_04210	Escherichia_coli_1001275st1_E2_1001275B_160808	Escherichia_coli_1001136st1_D8_1001136B_160425	5	53.6729	0.0036344	3430328
b3279,b3280,b3281,b3282,b3283	BEJAINNJ_04230	AIMPBNFK_04256	Escherichia_coli_1001275st1_E2_1001275B_160808	Escherichia_coli_1001262st1_E12_1001262B_160229	5	77.5852	0.0125044	3430328
b3279,b3280,b3281,b3282,b3283	BEJAINNJ_04230	HLMHOKNL_03513	Escherichia_coli_1001275st1_E2_1001275B_160808	Escherichia_coli_1001262st2_F7_1001262B_160229	5	162.41	0.0125044	3430328
b3279,b3280,b3281,b3282,b3283	BEJAINNJ_04230	ILODDOGK_01790	Escherichia_coli_1001275st1_E2_1001275B_160808	Escherichia_coli_1001271st1_G3_1001271B_150615	5	218.923	0.0093686	3430328
b3279,b3280,b3281,b3282,b3283	BEJAINNJ_04230	HOBHOHIN_04972	Escherichia_coli_1001275st1_E2_1001275B_160808	Escherichia_coli_1001283st1_A11_1001283B150217_161031	5	161.484	0.008169	3430328
b3279,b3280,b3281,b3282,b3283	BEJAINNJ_04230	CPJHNLKA_03374	Escherichia_coli_1001275st1_E2_1001275B_160808	Escherichia_coli_1001302st1_A12_1001302B_160321	5	144.791	0.0135572	3430328
b3279,b3280,b3281,b3282,b3283	BEJAINNJ_04230	MLLJGONC_04391	Escherichia_coli_1001275st1_E2_1001275B_160808	Escherichia_coli_BSD2780061687st1_E2_BSD2780061687_150420	5	28.9145	0.0036344	3430328
b3279,b3280,b3281,b3282,b3283	BEJAINNJ_04230	GEGCDOJO_04228	Escherichia_coli_1001275st1_E2_1001275B_160808	Escherichia_coli_BSD2780061687st2_A6_BSD2780061687_150420	5	75.5455	0.0125044	3430328
b3279,b3280,b3281,b3282,b3283	BEJAINNJ_04230	GFADHEJD_03982	Escherichia_coli_1001275st1_E2_1001275B_160808	Escherichia_coli_BSD2780120874st1_A7_BSD2780120874_150323	5	67.1543	0.0090512	3430328
b3279,b3280,b3281,b3282,b3283	BEJAINNJ_04230	PNBLOCDE_04316	Escherichia_coli_1001275st1_E2_1001275B_160808	Escherichia_coli_BSD2780120875st1_D4_BSD2780120875_150330	5	222.353	0.0203504	3430328
b3279,b3280,b3281,b3282,b3283	BEJAINNJ_04230	FHBFBBAK_03521	Escherichia_coli_1001275st1_E2_1001275B_160808	Escherichia_coli_BSD2780120875st2_F6_BSD2780120875_150330	5	197.276	0.0135914	3430328
b3279,b3280,b3281,b3282,b3283	BEJAINNJ_04230	MMBBNHEI_02700	Escherichia_coli_1001275st1_E2_1001275B_160808	Escherichia_coli_J1100102st1_B7_J1100102_180507	5	97.8031	0.0125044	3430328
b3279,b3280,b3281,b3282,b3283	BEJAINNJ_04230	GABKINME_04429	Escherichia_coli_1001275st1_E2_1001275B_160808	Escherichia_coli_J1101004st1_B4_J1101004_170508	5	231.202	0.0301778	3430328
b3279,b3280,b3281,b3282,b3283	HOBHOHIN_04972	IKPFDOPN_04357	Escherichia_coli_1001283st1_A11_1001283B150217_161031	Escherichia_coli_1001099st1_A12_1001099B_141217	5	46.4241	0.0179668	3430328
b3279,b3280,b3281,b3282,b3283	HOBHOHIN_04972	FNJAMFEM_04210	Escherichia_coli_1001283st1_A11_1001283B150217_161031	Escherichia_coli_1001136st1_D8_1001136B_160425	5	215.157	0.006757	3430328
b3279,b3280,b3281,b3282,b3283	HOBHOHIN_04972	AIMPBNFK_04256	Escherichia_coli_1001283st1_A11_1001283B150217_161031	Escherichia_coli_1001262st1_E12_1001262B_160229	5	83.8989	0.0141562	3430328
b3279,b3280,b3281,b3282,b3283	HOBHOHIN_04972	HLMHOKNL_03513	Escherichia_coli_1001283st1_A11_1001283B150217_161031	Escherichia_coli_1001262st2_F7_1001262B_160229	5	0.92631	0.0141562	3430328
b3279,b3280,b3281,b3282,b3283	HOBHOHIN_04972	CPJHNLKA_03374	Escherichia_coli_1001283st1_A11_1001283B150217_161031	Escherichia_coli_1001302st1_A12_1001302B_160321	5	16.6932	0.0152088	3430328
b3279,b3280,b3281,b3282,b3283	HOBHOHIN_04972	MLLJGONC_04391	Escherichia_coli_1001283st1_A11_1001283B150217_161031	Escherichia_coli_BSD2780061687st1_E2_BSD2780061687_150420	5	190.399	0.006757	3430328
b3279,b3280,b3281,b3282,b3283	HOBHOHIN_04972	GEGCDOJO_04228	Escherichia_coli_1001283st1_A11_1001283B150217_161031	Escherichia_coli_BSD2780061687st2_A6_BSD2780061687_150420	5	85.9386	0.0141562	3430328
b3279,b3280,b3281,b3282,b3283	HOBHOHIN_04972	GFADHEJD_03982	Escherichia_coli_1001283st1_A11_1001283B150217_161031	Escherichia_coli_BSD2780120874st1_A7_BSD2780120874_150323	5	94.3298	0.0107034	3430328
b3279,b3280,b3281,b3282,b3283	HOBHOHIN_04972	PNBLOCDE_04316	Escherichia_coli_1001283st1_A11_1001283B150217_161031	Escherichia_coli_BSD2780120875st1_D4_BSD2780120875_150330	5	60.8687	0.0220024	3430328
b3279,b3280,b3281,b3282,b3283	HOBHOHIN_04972	FHBFBBAK_03521	Escherichia_coli_1001283st1_A11_1001283B150217_161031	Escherichia_coli_BSD2780120875st2_F6_BSD2780120875_150330	5	35.7923	0.0152432	3430328
b3279,b3280,b3281,b3282,b3283	HOBHOHIN_04972	MMBBNHEI_02700	Escherichia_coli_1001283st1_A11_1001283B150217_161031	Escherichia_coli_J1100102st1_B7_J1100102_180507	5	63.681	0.0141562	3430328
b3279,b3280,b3281,b3282,b3283	HOBHOHIN_04972	GABKINME_04429	Escherichia_coli_1001283st1_A11_1001283B150217_161031	Escherichia_coli_J1101004st1_B4_J1101004_170508	5	69.7179	0.0318298	3430328
b3279,b3280,b3281,b3282,b3283	CPJHNLKA_03374	AIMPBNFK_04256	Escherichia_coli_1001302st1_A12_1001302B_160321	Escherichia_coli_1001262st1_E12_1001262B_160229	5	67.2056	0.0010526	3430328
b3279,b3280,b3281,b3282,b3283	CPJHNLKA_03374	GFADHEJD_03982	Escherichia_coli_1001302st1_A12_1001302B_160321	Escherichia_coli_BSD2780120874st1_A7_BSD2780120874_150323	5	77.6365	0.0137382	3430328
b3279,b3280,b3281,b3282,b3283	CPJHNLKA_03374	MMBBNHEI_02700	Escherichia_coli_1001302st1_A12_1001302B_160321	Escherichia_coli_J1100102st1_B7_J1100102_180507	5	46.9877	0.0010526	3430328
b3279,b3280,b3281,b3282,b3283	MLLJGONC_04391	AIMPBNFK_04256	Escherichia_coli_BSD2780061687st1_E2_BSD2780061687_150420	Escherichia_coli_1001262st1_E12_1001262B_160229	5	106.5	0.0110922	3430328
b3279,b3280,b3281,b3282,b3283	MLLJGONC_04391	HLMHOKNL_03513	Escherichia_coli_BSD2780061687st1_E2_BSD2780061687_150420	Escherichia_coli_1001262st2_F7_1001262B_160229	5	191.325	0.0110922	3430328
b3279,b3280,b3281,b3282,b3283	MLLJGONC_04391	CPJHNLKA_03374	Escherichia_coli_BSD2780061687st1_E2_BSD2780061687_150420	Escherichia_coli_1001302st1_A12_1001302B_160321	5	173.705	0.0121448	3430328
b3279,b3280,b3281,b3282,b3283	MLLJGONC_04391	GFADHEJD_03982	Escherichia_coli_BSD2780061687st1_E2_BSD2780061687_150420	Escherichia_coli_BSD2780120874st1_A7_BSD2780120874_150323	5	96.0688	0.0076392	3430328
b3279,b3280,b3281,b3282,b3283	MLLJGONC_04391	MMBBNHEI_02700	Escherichia_coli_BSD2780061687st1_E2_BSD2780061687_150420	Escherichia_coli_J1100102st1_B7_J1100102_180507	5	126.718	0.0110922	3430328
b3279,b3280,b3281,b3282,b3283	GEGCDOJO_04228	IKPFDOPN_04357	Escherichia_coli_BSD2780061687st2_A6_BSD2780061687_150420	Escherichia_coli_1001099st1_A12_1001099B_141217	5	39.5145	0.0175962	3430328
b3279,b3280,b3281,b3282,b3283	GEGCDOJO_04228	AIMPBNFK_04256	Escherichia_coli_BSD2780061687st2_A6_BSD2780061687_150420	Escherichia_coli_1001262st1_E12_1001262B_160229	5	2.03969	0	3430328
b3279,b3280,b3281,b3282,b3283	GEGCDOJO_04228	HLMHOKNL_03513	Escherichia_coli_BSD2780061687st2_A6_BSD2780061687_150420	Escherichia_coli_1001262st2_F7_1001262B_160229	5	86.8649	0	3430328
b3279,b3280,b3281,b3282,b3283	GEGCDOJO_04228	CPJHNLKA_03374	Escherichia_coli_BSD2780061687st2_A6_BSD2780061687_150420	Escherichia_coli_1001302st1_A12_1001302B_160321	5	69.2453	0.0010526	3430328
b3279,b3280,b3281,b3282,b3283	GEGCDOJO_04228	MLLJGONC_04391	Escherichia_coli_BSD2780061687st2_A6_BSD2780061687_150420	Escherichia_coli_BSD2780061687st1_E2_BSD2780061687_150420	5	104.46	0.0110922	3430328
b3279,b3280,b3281,b3282,b3283	GEGCDOJO_04228	GFADHEJD_03982	Escherichia_coli_BSD2780061687st2_A6_BSD2780061687_150420	Escherichia_coli_BSD2780120874st1_A7_BSD2780120874_150323	5	8.39122	0.0126856	3430328
b3279,b3280,b3281,b3282,b3283	GEGCDOJO_04228	PNBLOCDE_04316	Escherichia_coli_BSD2780061687st2_A6_BSD2780061687_150420	Escherichia_coli_BSD2780120875st1_D4_BSD2780120875_150330	5	146.807	0.021632	3430328
b3279,b3280,b3281,b3282,b3283	GEGCDOJO_04228	MMBBNHEI_02700	Escherichia_coli_BSD2780061687st2_A6_BSD2780061687_150420	Escherichia_coli_J1100102st1_B7_J1100102_180507	5	22.2576	0	3430328
b3279,b3280,b3281,b3282,b3283	PNBLOCDE_04316	AIMPBNFK_04256	Escherichia_coli_BSD2780120875st1_D4_BSD2780120875_150330	Escherichia_coli_1001262st1_E12_1001262B_160229	5	144.768	0.021632	3430328
b3279,b3280,b3281,b3282,b3283	PNBLOCDE_04316	HLMHOKNL_03513	Escherichia_coli_BSD2780120875st1_D4_BSD2780120875_150330	Escherichia_coli_1001262st2_F7_1001262B_160229	5	59.9424	0.021632	3430328
b3279,b3280,b3281,b3282,b3283	PNBLOCDE_04316	CPJHNLKA_03374	Escherichia_coli_BSD2780120875st1_D4_BSD2780120875_150330	Escherichia_coli_1001302st1_A12_1001302B_160321	5	77.5619	0.0226848	3430328
b3279,b3280,b3281,b3282,b3283	PNBLOCDE_04316	MLLJGONC_04391	Escherichia_coli_BSD2780120875st1_D4_BSD2780120875_150330	Escherichia_coli_BSD2780061687st1_E2_BSD2780061687_150420	5	251.267	0.0167162	3430328
b3279,b3280,b3281,b3282,b3283	PNBLOCDE_04316	GFADHEJD_03982	Escherichia_coli_BSD2780120875st1_D4_BSD2780120875_150330	Escherichia_coli_BSD2780120874st1_A7_BSD2780120874_150323	5	155.198	0.0205318	3430328
b3279,b3280,b3281,b3282,b3283	PNBLOCDE_04316	MMBBNHEI_02700	Escherichia_coli_BSD2780120875st1_D4_BSD2780120875_150330	Escherichia_coli_J1100102st1_B7_J1100102_180507	5	124.55	0.021632	3430328
b3279,b3280,b3281,b3282,b3283	FHBFBBAK_03521	IKPFDOPN_04357	Escherichia_coli_BSD2780120875st2_F6_BSD2780120875_150330	Escherichia_coli_1001099st1_A12_1001099B_141217	5	82.2164	0.018683	3430328
b3279,b3280,b3281,b3282,b3283	FHBFBBAK_03521	FNJAMFEM_04210	Escherichia_coli_BSD2780120875st2_F6_BSD2780120875_150330	Escherichia_coli_1001136st1_D8_1001136B_160425	5	250.949	0.0121792	3430328
b3279,b3280,b3281,b3282,b3283	FHBFBBAK_03521	AIMPBNFK_04256	Escherichia_coli_BSD2780120875st2_F6_BSD2780120875_150330	Escherichia_coli_1001262st1_E12_1001262B_160229	5	119.691	0.001087	3430328
b3279,b3280,b3281,b3282,b3283	FHBFBBAK_03521	HLMHOKNL_03513	Escherichia_coli_BSD2780120875st2_F6_BSD2780120875_150330	Escherichia_coli_1001262st2_F7_1001262B_160229	5	34.866	0.001087	3430328
b3279,b3280,b3281,b3282,b3283	FHBFBBAK_03521	CPJHNLKA_03374	Escherichia_coli_BSD2780120875st2_F6_BSD2780120875_150330	Escherichia_coli_1001302st1_A12_1001302B_160321	5	52.4855	0.0021396	3430328
b3279,b3280,b3281,b3282,b3283	FHBFBBAK_03521	MLLJGONC_04391	Escherichia_coli_BSD2780120875st2_F6_BSD2780120875_150330	Escherichia_coli_BSD2780061687st1_E2_BSD2780061687_150420	5	226.191	0.0121792	3430328
b3279,b3280,b3281,b3282,b3283	FHBFBBAK_03521	GEGCDOJO_04228	Escherichia_coli_BSD2780120875st2_F6_BSD2780120875_150330	Escherichia_coli_BSD2780061687st2_A6_BSD2780061687_150420	5	121.731	0.001087	3430328
b3279,b3280,b3281,b3282,b3283	FHBFBBAK_03521	GFADHEJD_03982	Escherichia_coli_BSD2780120875st2_F6_BSD2780120875_150330	Escherichia_coli_BSD2780120874st1_A7_BSD2780120874_150323	5	130.122	0.0137726	3430328
b3279,b3280,b3281,b3282,b3283	FHBFBBAK_03521	PNBLOCDE_04316	Escherichia_coli_BSD2780120875st2_F6_BSD2780120875_150330	Escherichia_coli_BSD2780120875st1_D4_BSD2780120875_150330	5	25.0764	0.022719	3430328
b3279,b3280,b3281,b3282,b3283	FHBFBBAK_03521	MMBBNHEI_02700	Escherichia_coli_BSD2780120875st2_F6_BSD2780120875_150330	Escherichia_coli_J1100102st1_B7_J1100102_180507	5	99.4733	0.001087	3430328
b3279,b3280,b3281,b3282,b3283	MMBBNHEI_02700	GFADHEJD_03982	Escherichia_coli_J1100102st1_B7_J1100102_180507	Escherichia_coli_BSD2780120874st1_A7_BSD2780120874_150323	5	30.6488	0.0126856	3430328
b3279,b3280,b3281,b3282,b3283	GABKINME_04429	IKPFDOPN_04357	Escherichia_coli_J1101004st1_B4_J1101004_170508	Escherichia_coli_1001099st1_A12_1001099B_141217	5	116.142	0.0236842	3430328
b3279,b3280,b3281,b3282,b3283	GABKINME_04429	FNJAMFEM_04210	Escherichia_coli_J1101004st1_B4_J1101004_170508	Escherichia_coli_1001136st1_D8_1001136B_160425	5	284.875	0.0287658	3430328
b3279,b3280,b3281,b3282,b3283	GABKINME_04429	AIMPBNFK_04256	Escherichia_coli_J1101004st1_B4_J1101004_170508	Escherichia_coli_1001262st1_E12_1001262B_160229	5	153.617	0.0270476	3430328
b3279,b3280,b3281,b3282,b3283	GABKINME_04429	HLMHOKNL_03513	Escherichia_coli_J1101004st1_B4_J1101004_170508	Escherichia_coli_1001262st2_F7_1001262B_160229	5	68.7916	0.0270476	3430328
b3279,b3280,b3281,b3282,b3283	GABKINME_04429	CPJHNLKA_03374	Escherichia_coli_J1101004st1_B4_J1101004_170508	Escherichia_coli_1001302st1_A12_1001302B_160321	5	86.4111	0.0281004	3430328
b3279,b3280,b3281,b3282,b3283	GABKINME_04429	MLLJGONC_04391	Escherichia_coli_J1101004st1_B4_J1101004_170508	Escherichia_coli_BSD2780061687st1_E2_BSD2780061687_150420	5	260.116	0.0287658	3430328
b3279,b3280,b3281,b3282,b3283	GABKINME_04429	GEGCDOJO_04228	Escherichia_coli_J1101004st1_B4_J1101004_170508	Escherichia_coli_BSD2780061687st2_A6_BSD2780061687_150420	5	155.656	0.0270476	3430328
b3279,b3280,b3281,b3282,b3283	GABKINME_04429	GFADHEJD_03982	Escherichia_coli_J1101004st1_B4_J1101004_170508	Escherichia_coli_BSD2780120874st1_A7_BSD2780120874_150323	5	164.048	0.0303592	3430328
b3279,b3280,b3281,b3282,b3283	GABKINME_04429	PNBLOCDE_04316	Escherichia_coli_J1101004st1_B4_J1101004_170508	Escherichia_coli_BSD2780120875st1_D4_BSD2780120875_150330	5	8.84923	0.0393052	3430328
b3279,b3280,b3281,b3282,b3283	GABKINME_04429	FHBFBBAK_03521	Escherichia_coli_J1101004st1_B4_J1101004_170508	Escherichia_coli_BSD2780120875st2_F6_BSD2780120875_150330	5	33.9256	0.0281344	3430328
b3279,b3280,b3281,b3282,b3283	GABKINME_04429	MMBBNHEI_02700	Escherichia_coli_J1101004st1_B4_J1101004_170508	Escherichia_coli_J1100102st1_B7_J1100102_180507	5	133.399	0.0270476	3430328
b3280,b3281,b3282,b3283,b3284	IKPFDOPN_04356	AIMPBNFK_04257	Escherichia_coli_1001099st1_A12_1001099B_141217	Escherichia_coli_1001262st1_E12_1001262B_160229	5	37.4748	0.0205178	3430878
b3280,b3281,b3282,b3283,b3284	IKPFDOPN_04356	HLMHOKNL_03514	Escherichia_coli_1001099st1_A12_1001099B_141217	Escherichia_coli_1001262st2_F7_1001262B_160229	5	47.3504	0.0205178	3430878
b3280,b3281,b3282,b3283,b3284	IKPFDOPN_04356	CPJHNLKA_03375	Escherichia_coli_1001099st1_A12_1001099B_141217	Escherichia_coli_1001302st1_A12_1001302B_160321	5	29.7308	0.0215704	3430878
b3280,b3281,b3282,b3283,b3284	IKPFDOPN_04356	MLLJGONC_04390	Escherichia_coli_1001099st1_A12_1001099B_141217	Escherichia_coli_BSD2780061687st1_E2_BSD2780061687_150420	5	143.975	0.0127288	3430878
b3280,b3281,b3282,b3283,b3284	IKPFDOPN_04356	GFADHEJD_03983	Escherichia_coli_1001099st1_A12_1001099B_141217	Escherichia_coli_BSD2780120874st1_A7_BSD2780120874_150323	5	47.9057	0.0132354	3430878
b3280,b3281,b3282,b3283,b3284	IKPFDOPN_04356	PNBLOCDE_04317	Escherichia_coli_1001099st1_A12_1001099B_141217	Escherichia_coli_BSD2780120875st1_D4_BSD2780120875_150330	5	107.293	0.0161662	3430878
b3280,b3281,b3282,b3283,b3284	IKPFDOPN_04356	MMBBNHEI_02701	Escherichia_coli_1001099st1_A12_1001099B_141217	Escherichia_coli_J1100102st1_B7_J1100102_180507	5	17.2569	0.0205178	3430878
b3280,b3281,b3282,b3283,b3284	MLMEICLC_03984	IKPFDOPN_04356	Escherichia_coli_1001099st1_A2_J1101437_171009	Escherichia_coli_1001099st1_A12_1001099B_141217	5	28.9439	0	3430878
b3280,b3281,b3282,b3283,b3284	MLMEICLC_03984	FNJAMFEM_04209	Escherichia_coli_1001099st1_A2_J1101437_171009	Escherichia_coli_1001136st1_D8_1001136B_160425	5	139.789	0.0127288	3430878
b3280,b3281,b3282,b3283,b3284	MLMEICLC_03984	AIMPBNFK_04257	Escherichia_coli_1001099st1_A2_J1101437_171009	Escherichia_coli_1001262st1_E12_1001262B_160229	5	8.5309	0.0205178	3430878
b3280,b3281,b3282,b3283,b3284	MLMEICLC_03984	HLMHOKNL_03514	Escherichia_coli_1001099st1_A2_J1101437_171009	Escherichia_coli_1001262st2_F7_1001262B_160229	5	76.2943	0.0205178	3430878
b3280,b3281,b3282,b3283,b3284	MLMEICLC_03984	ILODDOGK_01791	Escherichia_coli_1001099st1_A2_J1101437_171009	Escherichia_coli_1001271st1_G3_1001271B_150615	5	132.807	0.0126702	3430878
b3280,b3281,b3282,b3283,b3284	MLMEICLC_03984	BEJAINNJ_04231	Escherichia_coli_1001099st1_A2_J1101437_171009	Escherichia_coli_1001275st1_E2_1001275B_160808	5	86.1161	0.0141408	3430878
b3280,b3281,b3282,b3283,b3284	MLMEICLC_03984	HOBHOHIN_04971	Escherichia_coli_1001099st1_A2_J1101437_171009	Escherichia_coli_1001283st1_A11_1001283B150217_161031	5	75.3679	0.014706	3430878
b3280,b3281,b3282,b3283,b3284	MLMEICLC_03984	CPJHNLKA_03375	Escherichia_coli_1001099st1_A2_J1101437_171009	Escherichia_coli_1001302st1_A12_1001302B_160321	5	58.6747	0.0215704	3430878
b3280,b3281,b3282,b3283,b3284	MLMEICLC_03984	MLLJGONC_04390	Escherichia_coli_1001099st1_A2_J1101437_171009	Escherichia_coli_BSD2780061687st1_E2_BSD2780061687_150420	5	115.031	0.0127288	3430878
b3280,b3281,b3282,b3283,b3284	MLMEICLC_03984	GEGCDOJO_04227	Escherichia_coli_1001099st1_A2_J1101437_171009	Escherichia_coli_BSD2780061687st2_A6_BSD2780061687_150420	5	10.5706	0.0205178	3430878
b3280,b3281,b3282,b3283,b3284	MLMEICLC_03984	GFADHEJD_03983	Escherichia_coli_1001099st1_A2_J1101437_171009	Escherichia_coli_BSD2780120874st1_A7_BSD2780120874_150323	5	18.9618	0.0132354	3430878
b3280,b3281,b3282,b3283,b3284	MLMEICLC_03984	PNBLOCDE_04317	Escherichia_coli_1001099st1_A2_J1101437_171009	Escherichia_coli_BSD2780120875st1_D4_BSD2780120875_150330	5	136.237	0.0161662	3430878
b3280,b3281,b3282,b3283,b3284	MLMEICLC_03984	FHBFBBAK_03522	Escherichia_coli_1001099st1_A2_J1101437_171009	Escherichia_coli_BSD2780120875st2_F6_BSD2780120875_150330	5	111.16	0.0205178	3430878
b3280,b3281,b3282,b3283,b3284	MLMEICLC_03984	MMBBNHEI_02701	Escherichia_coli_1001099st1_A2_J1101437_171009	Escherichia_coli_J1100102st1_B7_J1100102_180507	5	11.687	0.0205178	3430878
b3280,b3281,b3282,b3283,b3284	MLMEICLC_03984	GABKINME_04430	Escherichia_coli_1001099st1_A2_J1101437_171009	Escherichia_coli_J1101004st1_B4_J1101004_170508	5	145.086	0.0215102	3430878
b3280,b3281,b3282,b3283,b3284	FNJAMFEM_04209	IKPFDOPN_04356	Escherichia_coli_1001136st1_D8_1001136B_160425	Escherichia_coli_1001099st1_A12_1001099B_141217	5	168.733	0.0127288	3430878
b3280,b3281,b3282,b3283,b3284	FNJAMFEM_04209	AIMPBNFK_04257	Escherichia_coli_1001136st1_D8_1001136B_160425	Escherichia_coli_1001262st1_E12_1001262B_160229	5	131.258	0.0161878	3430878
b3280,b3281,b3282,b3283,b3284	FNJAMFEM_04209	HLMHOKNL_03514	Escherichia_coli_1001136st1_D8_1001136B_160425	Escherichia_coli_1001262st2_F7_1001262B_160229	5	216.083	0.0161878	3430878
b3280,b3281,b3282,b3283,b3284	FNJAMFEM_04209	CPJHNLKA_03375	Escherichia_coli_1001136st1_D8_1001136B_160425	Escherichia_coli_1001302st1_A12_1001302B_160321	5	198.464	0.0172404	3430878
b3280,b3281,b3282,b3283,b3284	FNJAMFEM_04209	MLLJGONC_04390	Escherichia_coli_1001136st1_D8_1001136B_160425	Escherichia_coli_BSD2780061687st1_E2_BSD2780061687_150420	5	24.7584	0	3430878
b3280,b3281,b3282,b3283,b3284	FNJAMFEM_04209	GEGCDOJO_04227	Escherichia_coli_1001136st1_D8_1001136B_160425	Escherichia_coli_BSD2780061687st2_A6_BSD2780061687_150420	5	129.218	0.0161878	3430878
b3280,b3281,b3282,b3283,b3284	FNJAMFEM_04209	GFADHEJD_03983	Escherichia_coli_1001136st1_D8_1001136B_160425	Escherichia_coli_BSD2780120874st1_A7_BSD2780120874_150323	5	120.827	0.0065522	3430878
b3280,b3281,b3282,b3283,b3284	FNJAMFEM_04209	PNBLOCDE_04317	Escherichia_coli_1001136st1_D8_1001136B_160425	Escherichia_coli_BSD2780120875st1_D4_BSD2780120875_150330	5	276.026	0.0125552	3430878
b3280,b3281,b3282,b3283,b3284	FNJAMFEM_04209	MMBBNHEI_02701	Escherichia_coli_1001136st1_D8_1001136B_160425	Escherichia_coli_J1100102st1_B7_J1100102_180507	5	151.476	0.0161878	3430878
b3280,b3281,b3282,b3283,b3284	AIMPBNFK_04257	GFADHEJD_03983	Escherichia_coli_1001262st1_E12_1001262B_160229	Escherichia_coli_BSD2780120874st1_A7_BSD2780120874_150323	5	10.4309	0.0166942	3430878
b3280,b3281,b3282,b3283,b3284	AIMPBNFK_04257	MMBBNHEI_02701	Escherichia_coli_1001262st1_E12_1001262B_160229	Escherichia_coli_J1100102st1_B7_J1100102_180507	5	20.2179	0	3430878
b3280,b3281,b3282,b3283,b3284	HLMHOKNL_03514	AIMPBNFK_04257	Escherichia_coli_1001262st2_F7_1001262B_160229	Escherichia_coli_1001262st1_E12_1001262B_160229	5	84.8252	0	3430878
b3280,b3281,b3282,b3283,b3284	HLMHOKNL_03514	CPJHNLKA_03375	Escherichia_coli_1001262st2_F7_1001262B_160229	Escherichia_coli_1001302st1_A12_1001302B_160321	5	17.6196	0.0010526	3430878
b3280,b3281,b3282,b3283,b3284	HLMHOKNL_03514	GFADHEJD_03983	Escherichia_coli_1001262st2_F7_1001262B_160229	Escherichia_coli_BSD2780120874st1_A7_BSD2780120874_150323	5	95.2561	0.0166942	3430878
b3280,b3281,b3282,b3283,b3284	HLMHOKNL_03514	MMBBNHEI_02701	Escherichia_coli_1001262st2_F7_1001262B_160229	Escherichia_coli_J1100102st1_B7_J1100102_180507	5	64.6073	0	3430878
b3280,b3281,b3282,b3283,b3284	ILODDOGK_01791	IKPFDOPN_04356	Escherichia_coli_1001271st1_G3_1001271B_150615	Escherichia_coli_1001099st1_A12_1001099B_141217	5	103.863	0.0126702	3430878
b3280,b3281,b3282,b3283,b3284	ILODDOGK_01791	FNJAMFEM_04209	Escherichia_coli_1001271st1_G3_1001271B_150615	Escherichia_coli_1001136st1_D8_1001136B_160425	5	272.596	0.0068696	3430878
b3280,b3281,b3282,b3283,b3284	ILODDOGK_01791	AIMPBNFK_04257	Escherichia_coli_1001271st1_G3_1001271B_150615	Escherichia_coli_1001262st1_E12_1001262B_160229	5	141.338	0.0161294	3430878
b3280,b3281,b3282,b3283,b3284	ILODDOGK_01791	HLMHOKNL_03514	Escherichia_coli_1001271st1_G3_1001271B_150615	Escherichia_coli_1001262st2_F7_1001262B_160229	5	56.5123	0.0161294	3430878
b3280,b3281,b3282,b3283,b3284	ILODDOGK_01791	HOBHOHIN_04971	Escherichia_coli_1001271st1_G3_1001271B_150615	Escherichia_coli_1001283st1_A11_1001283B150217_161031	5	57.4386	0.0056114	3430878
b3280,b3281,b3282,b3283,b3284	ILODDOGK_01791	CPJHNLKA_03375	Escherichia_coli_1001271st1_G3_1001271B_150615	Escherichia_coli_1001302st1_A12_1001302B_160321	5	74.1319	0.0150768	3430878
b3280,b3281,b3282,b3283,b3284	ILODDOGK_01791	MLLJGONC_04390	Escherichia_coli_1001271st1_G3_1001271B_150615	Escherichia_coli_BSD2780061687st1_E2_BSD2780061687_150420	5	247.837	0.0068696	3430878
b3280,b3281,b3282,b3283,b3284	ILODDOGK_01791	GEGCDOJO_04227	Escherichia_coli_1001271st1_G3_1001271B_150615	Escherichia_coli_BSD2780061687st2_A6_BSD2780061687_150420	5	143.377	0.0161294	3430878
b3280,b3281,b3282,b3283,b3284	ILODDOGK_01791	GFADHEJD_03983	Escherichia_coli_1001271st1_G3_1001271B_150615	Escherichia_coli_BSD2780120874st1_A7_BSD2780120874_150323	5	151.768	0.0088466	3430878
b3280,b3281,b3282,b3283,b3284	ILODDOGK_01791	PNBLOCDE_04317	Escherichia_coli_1001271st1_G3_1001271B_150615	Escherichia_coli_BSD2780120875st1_D4_BSD2780120875_150330	5	3.43005	0.0147188	3430878
b3280,b3281,b3282,b3283,b3284	ILODDOGK_01791	FHBFBBAK_03522	Escherichia_coli_1001271st1_G3_1001271B_150615	Escherichia_coli_BSD2780120875st2_F6_BSD2780120875_150330	5	21.6463	0.0161294	3430878
b3280,b3281,b3282,b3283,b3284	ILODDOGK_01791	MMBBNHEI_02701	Escherichia_coli_1001271st1_G3_1001271B_150615	Escherichia_coli_J1100102st1_B7_J1100102_180507	5	121.12	0.0161294	3430878
b3280,b3281,b3282,b3283,b3284	ILODDOGK_01791	GABKINME_04430	Escherichia_coli_1001271st1_G3_1001271B_150615	Escherichia_coli_J1101004st1_B4_J1101004_170508	5	12.2793	0.0265332	3430878
b3280,b3281,b3282,b3283,b3284	BEJAINNJ_04231	IKPFDOPN_04356	Escherichia_coli_1001275st1_E2_1001275B_160808	Escherichia_coli_1001099st1_A12_1001099B_141217	5	115.06	0.0141408	3430878
b3280,b3281,b3282,b3283,b3284	BEJAINNJ_04231	FNJAMFEM_04209	Escherichia_coli_1001275st1_E2_1001275B_160808	Escherichia_coli_1001136st1_D8_1001136B_160425	5	53.6729	0.0036344	3430878
b3280,b3281,b3282,b3283,b3284	BEJAINNJ_04231	AIMPBNFK_04257	Escherichia_coli_1001275st1_E2_1001275B_160808	Escherichia_coli_1001262st1_E12_1001262B_160229	5	77.5852	0.0176	3430878
b3280,b3281,b3282,b3283,b3284	BEJAINNJ_04231	HLMHOKNL_03514	Escherichia_coli_1001275st1_E2_1001275B_160808	Escherichia_coli_1001262st2_F7_1001262B_160229	5	162.41	0.0176	3430878
b3280,b3281,b3282,b3283,b3284	BEJAINNJ_04231	ILODDOGK_01791	Escherichia_coli_1001275st1_E2_1001275B_160808	Escherichia_coli_1001271st1_G3_1001271B_150615	5	218.923	0.0082816	3430878
b3280,b3281,b3282,b3283,b3284	BEJAINNJ_04231	HOBHOHIN_04971	Escherichia_coli_1001275st1_E2_1001275B_160808	Escherichia_coli_1001283st1_A11_1001283B150217_161031	5	161.484	0.007082	3430878
b3280,b3281,b3282,b3283,b3284	BEJAINNJ_04231	CPJHNLKA_03375	Escherichia_coli_1001275st1_E2_1001275B_160808	Escherichia_coli_1001302st1_A12_1001302B_160321	5	144.791	0.0186528	3430878
b3280,b3281,b3282,b3283,b3284	BEJAINNJ_04231	MLLJGONC_04390	Escherichia_coli_1001275st1_E2_1001275B_160808	Escherichia_coli_BSD2780061687st1_E2_BSD2780061687_150420	5	28.9145	0.0036344	3430878
b3280,b3281,b3282,b3283,b3284	BEJAINNJ_04231	GEGCDOJO_04227	Escherichia_coli_1001275st1_E2_1001275B_160808	Escherichia_coli_BSD2780061687st2_A6_BSD2780061687_150420	5	75.5455	0.0176	3430878
b3280,b3281,b3282,b3283,b3284	BEJAINNJ_04231	GFADHEJD_03983	Escherichia_coli_1001275st1_E2_1001275B_160808	Escherichia_coli_BSD2780120874st1_A7_BSD2780120874_150323	5	67.1543	0.0079642	3430878
b3280,b3281,b3282,b3283,b3284	BEJAINNJ_04231	PNBLOCDE_04317	Escherichia_coli_1001275st1_E2_1001275B_160808	Escherichia_coli_BSD2780120875st1_D4_BSD2780120875_150330	5	222.353	0.0161894	3430878
b3280,b3281,b3282,b3283,b3284	BEJAINNJ_04231	FHBFBBAK_03522	Escherichia_coli_1001275st1_E2_1001275B_160808	Escherichia_coli_BSD2780120875st2_F6_BSD2780120875_150330	5	197.276	0.0176	3430878
b3280,b3281,b3282,b3283,b3284	BEJAINNJ_04231	MMBBNHEI_02701	Escherichia_coli_1001275st1_E2_1001275B_160808	Escherichia_coli_J1100102st1_B7_J1100102_180507	5	97.8031	0.0176	3430878
b3280,b3281,b3282,b3283,b3284	BEJAINNJ_04231	GABKINME_04430	Escherichia_coli_1001275st1_E2_1001275B_160808	Escherichia_coli_J1101004st1_B4_J1101004_170508	5	231.202	0.0280038	3430878
b3280,b3281,b3282,b3283,b3284	HOBHOHIN_04971	IKPFDOPN_04356	Escherichia_coli_1001283st1_A11_1001283B150217_161031	Escherichia_coli_1001099st1_A12_1001099B_141217	5	46.4241	0.014706	3430878
b3280,b3281,b3282,b3283,b3284	HOBHOHIN_04971	FNJAMFEM_04209	Escherichia_coli_1001283st1_A11_1001283B150217_161031	Escherichia_coli_1001136st1_D8_1001136B_160425	5	215.157	0.00567	3430878
b3280,b3281,b3282,b3283,b3284	HOBHOHIN_04971	AIMPBNFK_04257	Escherichia_coli_1001283st1_A11_1001283B150217_161031	Escherichia_coli_1001262st1_E12_1001262B_160229	5	83.8989	0.0181648	3430878
b3280,b3281,b3282,b3283,b3284	HOBHOHIN_04971	HLMHOKNL_03514	Escherichia_coli_1001283st1_A11_1001283B150217_161031	Escherichia_coli_1001262st2_F7_1001262B_160229	5	0.92631	0.0181648	3430878
b3280,b3281,b3282,b3283,b3284	HOBHOHIN_04971	CPJHNLKA_03375	Escherichia_coli_1001283st1_A11_1001283B150217_161031	Escherichia_coli_1001302st1_A12_1001302B_160321	5	16.6932	0.0192174	3430878
b3280,b3281,b3282,b3283,b3284	HOBHOHIN_04971	MLLJGONC_04390	Escherichia_coli_1001283st1_A11_1001283B150217_161031	Escherichia_coli_BSD2780061687st1_E2_BSD2780061687_150420	5	190.399	0.00567	3430878
b3280,b3281,b3282,b3283,b3284	HOBHOHIN_04971	GEGCDOJO_04227	Escherichia_coli_1001283st1_A11_1001283B150217_161031	Escherichia_coli_BSD2780061687st2_A6_BSD2780061687_150420	5	85.9386	0.0181648	3430878
b3280,b3281,b3282,b3283,b3284	HOBHOHIN_04971	GFADHEJD_03983	Escherichia_coli_1001283st1_A11_1001283B150217_161031	Escherichia_coli_BSD2780120874st1_A7_BSD2780120874_150323	5	94.3298	0.0085294	3430878
b3280,b3281,b3282,b3283,b3284	HOBHOHIN_04971	PNBLOCDE_04317	Escherichia_coli_1001283st1_A11_1001283B150217_161031	Escherichia_coli_BSD2780120875st1_D4_BSD2780120875_150330	5	60.8687	0.0167544	3430878
b3280,b3281,b3282,b3283,b3284	HOBHOHIN_04971	FHBFBBAK_03522	Escherichia_coli_1001283st1_A11_1001283B150217_161031	Escherichia_coli_BSD2780120875st2_F6_BSD2780120875_150330	5	35.7923	0.0181648	3430878
b3280,b3281,b3282,b3283,b3284	HOBHOHIN_04971	MMBBNHEI_02701	Escherichia_coli_1001283st1_A11_1001283B150217_161031	Escherichia_coli_J1100102st1_B7_J1100102_180507	5	63.681	0.0181648	3430878
b3280,b3281,b3282,b3283,b3284	HOBHOHIN_04971	GABKINME_04430	Escherichia_coli_1001283st1_A11_1001283B150217_161031	Escherichia_coli_J1101004st1_B4_J1101004_170508	5	69.7179	0.028569	3430878
b3280,b3281,b3282,b3283,b3284	CPJHNLKA_03375	AIMPBNFK_04257	Escherichia_coli_1001302st1_A12_1001302B_160321	Escherichia_coli_1001262st1_E12_1001262B_160229	5	67.2056	0.0010526	3430878
b3280,b3281,b3282,b3283,b3284	CPJHNLKA_03375	GFADHEJD_03983	Escherichia_coli_1001302st1_A12_1001302B_160321	Escherichia_coli_BSD2780120874st1_A7_BSD2780120874_150323	5	77.6365	0.0177468	3430878
b3280,b3281,b3282,b3283,b3284	CPJHNLKA_03375	MMBBNHEI_02701	Escherichia_coli_1001302st1_A12_1001302B_160321	Escherichia_coli_J1100102st1_B7_J1100102_180507	5	46.9877	0.0010526	3430878
b3280,b3281,b3282,b3283,b3284	MLLJGONC_04390	AIMPBNFK_04257	Escherichia_coli_BSD2780061687st1_E2_BSD2780061687_150420	Escherichia_coli_1001262st1_E12_1001262B_160229	5	106.5	0.0161878	3430878
b3280,b3281,b3282,b3283,b3284	MLLJGONC_04390	HLMHOKNL_03514	Escherichia_coli_BSD2780061687st1_E2_BSD2780061687_150420	Escherichia_coli_1001262st2_F7_1001262B_160229	5	191.325	0.0161878	3430878
b3280,b3281,b3282,b3283,b3284	MLLJGONC_04390	CPJHNLKA_03375	Escherichia_coli_BSD2780061687st1_E2_BSD2780061687_150420	Escherichia_coli_1001302st1_A12_1001302B_160321	5	173.705	0.0172404	3430878
b3280,b3281,b3282,b3283,b3284	MLLJGONC_04390	GFADHEJD_03983	Escherichia_coli_BSD2780061687st1_E2_BSD2780061687_150420	Escherichia_coli_BSD2780120874st1_A7_BSD2780120874_150323	5	96.0688	0.0065522	3430878
b3280,b3281,b3282,b3283,b3284	MLLJGONC_04390	MMBBNHEI_02701	Escherichia_coli_BSD2780061687st1_E2_BSD2780061687_150420	Escherichia_coli_J1100102st1_B7_J1100102_180507	5	126.718	0.0161878	3430878
b3280,b3281,b3282,b3283,b3284	GEGCDOJO_04227	IKPFDOPN_04356	Escherichia_coli_BSD2780061687st2_A6_BSD2780061687_150420	Escherichia_coli_1001099st1_A12_1001099B_141217	5	39.5145	0.0205178	3430878
b3280,b3281,b3282,b3283,b3284	GEGCDOJO_04227	AIMPBNFK_04257	Escherichia_coli_BSD2780061687st2_A6_BSD2780061687_150420	Escherichia_coli_1001262st1_E12_1001262B_160229	5	2.03969	0	3430878
b3280,b3281,b3282,b3283,b3284	GEGCDOJO_04227	HLMHOKNL_03514	Escherichia_coli_BSD2780061687st2_A6_BSD2780061687_150420	Escherichia_coli_1001262st2_F7_1001262B_160229	5	86.8649	0	3430878
b3280,b3281,b3282,b3283,b3284	GEGCDOJO_04227	CPJHNLKA_03375	Escherichia_coli_BSD2780061687st2_A6_BSD2780061687_150420	Escherichia_coli_1001302st1_A12_1001302B_160321	5	69.2453	0.0010526	3430878
b3280,b3281,b3282,b3283,b3284	GEGCDOJO_04227	MLLJGONC_04390	Escherichia_coli_BSD2780061687st2_A6_BSD2780061687_150420	Escherichia_coli_BSD2780061687st1_E2_BSD2780061687_150420	5	104.46	0.0161878	3430878
b3280,b3281,b3282,b3283,b3284	GEGCDOJO_04227	GFADHEJD_03983	Escherichia_coli_BSD2780061687st2_A6_BSD2780061687_150420	Escherichia_coli_BSD2780120874st1_A7_BSD2780120874_150323	5	8.39122	0.0166942	3430878
b3280,b3281,b3282,b3283,b3284	GEGCDOJO_04227	PNBLOCDE_04317	Escherichia_coli_BSD2780061687st2_A6_BSD2780061687_150420	Escherichia_coli_BSD2780120875st1_D4_BSD2780120875_150330	5	146.807	0.0225666	3430878
b3280,b3281,b3282,b3283,b3284	GEGCDOJO_04227	MMBBNHEI_02701	Escherichia_coli_BSD2780061687st2_A6_BSD2780061687_150420	Escherichia_coli_J1100102st1_B7_J1100102_180507	5	22.2576	0	3430878
b3280,b3281,b3282,b3283,b3284	PNBLOCDE_04317	AIMPBNFK_04257	Escherichia_coli_BSD2780120875st1_D4_BSD2780120875_150330	Escherichia_coli_1001262st1_E12_1001262B_160229	5	144.768	0.0225666	3430878
b3280,b3281,b3282,b3283,b3284	PNBLOCDE_04317	HLMHOKNL_03514	Escherichia_coli_BSD2780120875st1_D4_BSD2780120875_150330	Escherichia_coli_1001262st2_F7_1001262B_160229	5	59.9424	0.0225666	3430878
b3280,b3281,b3282,b3283,b3284	PNBLOCDE_04317	CPJHNLKA_03375	Escherichia_coli_BSD2780120875st1_D4_BSD2780120875_150330	Escherichia_coli_1001302st1_A12_1001302B_160321	5	77.5619	0.0236194	3430878
b3280,b3281,b3282,b3283,b3284	PNBLOCDE_04317	MLLJGONC_04390	Escherichia_coli_BSD2780120875st1_D4_BSD2780120875_150330	Escherichia_coli_BSD2780061687st1_E2_BSD2780061687_150420	5	251.267	0.0125552	3430878
b3280,b3281,b3282,b3283,b3284	PNBLOCDE_04317	GFADHEJD_03983	Escherichia_coli_BSD2780120875st1_D4_BSD2780120875_150330	Escherichia_coli_BSD2780120874st1_A7_BSD2780120874_150323	5	155.198	0.0152838	3430878
b3280,b3281,b3282,b3283,b3284	PNBLOCDE_04317	MMBBNHEI_02701	Escherichia_coli_BSD2780120875st1_D4_BSD2780120875_150330	Escherichia_coli_J1100102st1_B7_J1100102_180507	5	124.55	0.0225666	3430878
b3280,b3281,b3282,b3283,b3284	FHBFBBAK_03522	IKPFDOPN_04356	Escherichia_coli_BSD2780120875st2_F6_BSD2780120875_150330	Escherichia_coli_1001099st1_A12_1001099B_141217	5	82.2164	0.0205178	3430878
b3280,b3281,b3282,b3283,b3284	FHBFBBAK_03522	FNJAMFEM_04209	Escherichia_coli_BSD2780120875st2_F6_BSD2780120875_150330	Escherichia_coli_1001136st1_D8_1001136B_160425	5	250.949	0.0161878	3430878
b3280,b3281,b3282,b3283,b3284	FHBFBBAK_03522	AIMPBNFK_04257	Escherichia_coli_BSD2780120875st2_F6_BSD2780120875_150330	Escherichia_coli_1001262st1_E12_1001262B_160229	5	119.691	0	3430878
b3280,b3281,b3282,b3283,b3284	FHBFBBAK_03522	HLMHOKNL_03514	Escherichia_coli_BSD2780120875st2_F6_BSD2780120875_150330	Escherichia_coli_1001262st2_F7_1001262B_160229	5	34.866	0	3430878
b3280,b3281,b3282,b3283,b3284	FHBFBBAK_03522	CPJHNLKA_03375	Escherichia_coli_BSD2780120875st2_F6_BSD2780120875_150330	Escherichia_coli_1001302st1_A12_1001302B_160321	5	52.4855	0.0010526	3430878
b3280,b3281,b3282,b3283,b3284	FHBFBBAK_03522	MLLJGONC_04390	Escherichia_coli_BSD2780120875st2_F6_BSD2780120875_150330	Escherichia_coli_BSD2780061687st1_E2_BSD2780061687_150420	5	226.191	0.0161878	3430878
b3280,b3281,b3282,b3283,b3284	FHBFBBAK_03522	GEGCDOJO_04227	Escherichia_coli_BSD2780120875st2_F6_BSD2780120875_150330	Escherichia_coli_BSD2780061687st2_A6_BSD2780061687_150420	5	121.731	0	3430878
b3280,b3281,b3282,b3283,b3284	FHBFBBAK_03522	GFADHEJD_03983	Escherichia_coli_BSD2780120875st2_F6_BSD2780120875_150330	Escherichia_coli_BSD2780120874st1_A7_BSD2780120874_150323	5	130.122	0.0166942	3430878
b3280,b3281,b3282,b3283,b3284	FHBFBBAK_03522	PNBLOCDE_04317	Escherichia_coli_BSD2780120875st2_F6_BSD2780120875_150330	Escherichia_coli_BSD2780120875st1_D4_BSD2780120875_150330	5	25.0764	0.0225666	3430878
b3280,b3281,b3282,b3283,b3284	FHBFBBAK_03522	MMBBNHEI_02701	Escherichia_coli_BSD2780120875st2_F6_BSD2780120875_150330	Escherichia_coli_J1100102st1_B7_J1100102_180507	5	99.4733	0	3430878
b3280,b3281,b3282,b3283,b3284	MMBBNHEI_02701	GFADHEJD_03983	Escherichia_coli_J1100102st1_B7_J1100102_180507	Escherichia_coli_BSD2780120874st1_A7_BSD2780120874_150323	5	30.6488	0.0166942	3430878
b3280,b3281,b3282,b3283,b3284	GABKINME_04430	IKPFDOPN_04356	Escherichia_coli_J1101004st1_B4_J1101004_170508	Escherichia_coli_1001099st1_A12_1001099B_141217	5	116.142	0.0215102	3430878
b3280,b3281,b3282,b3283,b3284	GABKINME_04430	FNJAMFEM_04209	Escherichia_coli_J1101004st1_B4_J1101004_170508	Escherichia_coli_1001136st1_D8_1001136B_160425	5	284.875	0.0265918	3430878
b3280,b3281,b3282,b3283,b3284	GABKINME_04430	AIMPBNFK_04257	Escherichia_coli_J1101004st1_B4_J1101004_170508	Escherichia_coli_1001262st1_E12_1001262B_160229	5	153.617	0.0299692	3430878
b3280,b3281,b3282,b3283,b3284	GABKINME_04430	HLMHOKNL_03514	Escherichia_coli_J1101004st1_B4_J1101004_170508	Escherichia_coli_1001262st2_F7_1001262B_160229	5	68.7916	0.0299692	3430878
b3280,b3281,b3282,b3283,b3284	GABKINME_04430	CPJHNLKA_03375	Escherichia_coli_J1101004st1_B4_J1101004_170508	Escherichia_coli_1001302st1_A12_1001302B_160321	5	86.4111	0.031022	3430878
b3280,b3281,b3282,b3283,b3284	GABKINME_04430	MLLJGONC_04390	Escherichia_coli_J1101004st1_B4_J1101004_170508	Escherichia_coli_BSD2780061687st1_E2_BSD2780061687_150420	5	260.116	0.0265918	3430878
b3280,b3281,b3282,b3283,b3284	GABKINME_04430	GEGCDOJO_04227	Escherichia_coli_J1101004st1_B4_J1101004_170508	Escherichia_coli_BSD2780061687st2_A6_BSD2780061687_150420	5	155.656	0.0299692	3430878
b3280,b3281,b3282,b3283,b3284	GABKINME_04430	GFADHEJD_03983	Escherichia_coli_J1101004st1_B4_J1101004_170508	Escherichia_coli_BSD2780120874st1_A7_BSD2780120874_150323	5	164.048	0.0270984	3430878
b3280,b3281,b3282,b3283,b3284	GABKINME_04430	PNBLOCDE_04317	Escherichia_coli_J1101004st1_B4_J1101004_170508	Escherichia_coli_BSD2780120875st1_D4_BSD2780120875_150330	5	8.84923	0.0329704	3430878
b3280,b3281,b3282,b3283,b3284	GABKINME_04430	FHBFBBAK_03522	Escherichia_coli_J1101004st1_B4_J1101004_170508	Escherichia_coli_BSD2780120875st2_F6_BSD2780120875_150330	5	33.9256	0.0299692	3430878
b3280,b3281,b3282,b3283,b3284	GABKINME_04430	MMBBNHEI_02701	Escherichia_coli_J1101004st1_B4_J1101004_170508	Escherichia_coli_J1100102st1_B7_J1100102_180507	5	133.399	0.0299692	3430878
b3281,b3282,b3283,b3284	IKPFDOPN_04355	AIMPBNFK_04258	Escherichia_coli_1001099st1_A12_1001099B_141217	Escherichia_coli_1001262st1_E12_1001262B_160229	5	37.4748	0.0168237	3431006
b3281,b3282,b3283,b3284	IKPFDOPN_04355	HLMHOKNL_03515	Escherichia_coli_1001099st1_A12_1001099B_141217	Escherichia_coli_1001262st2_F7_1001262B_160229	5	47.3504	0.0168237	3431006
b3281,b3282,b3283,b3284	IKPFDOPN_04355	CPJHNLKA_03376	Escherichia_coli_1001099st1_A12_1001099B_141217	Escherichia_coli_1001302st1_A12_1001302B_160321	5	29.7308	0.0181395	3431006
b3281,b3282,b3283,b3284	IKPFDOPN_04355	MLLJGONC_04389	Escherichia_coli_1001099st1_A12_1001099B_141217	Escherichia_coli_BSD2780061687st1_E2_BSD2780061687_150420	5	143.975	0.00414625	3431006
b3281,b3282,b3283,b3284	IKPFDOPN_04355	GFADHEJD_03984	Escherichia_coli_1001099st1_A12_1001099B_141217	Escherichia_coli_BSD2780120874st1_A7_BSD2780120874_150323	5	47.9057	0.00183825	3431006
b3281,b3282,b3283,b3284	IKPFDOPN_04355	PNBLOCDE_04318	Escherichia_coli_1001099st1_A12_1001099B_141217	Escherichia_coli_BSD2780120875st1_D4_BSD2780120875_150330	5	107.293	0.008443	3431006
b3281,b3282,b3283,b3284	IKPFDOPN_04355	MMBBNHEI_02702	Escherichia_coli_1001099st1_A12_1001099B_141217	Escherichia_coli_J1100102st1_B7_J1100102_180507	5	17.2569	0.0168237	3431006
b3281,b3282,b3283,b3284	MLMEICLC_03985	IKPFDOPN_04355	Escherichia_coli_1001099st1_A2_J1101437_171009	Escherichia_coli_1001099st1_A12_1001099B_141217	5	28.9439	0	3431006
b3281,b3282,b3283,b3284	MLMEICLC_03985	FNJAMFEM_04208	Escherichia_coli_1001099st1_A2_J1101437_171009	Escherichia_coli_1001136st1_D8_1001136B_160425	5	139.789	0.00414625	3431006
b3281,b3282,b3283,b3284	MLMEICLC_03985	AIMPBNFK_04258	Escherichia_coli_1001099st1_A2_J1101437_171009	Escherichia_coli_1001262st1_E12_1001262B_160229	5	8.5309	0.0168237	3431006
b3281,b3282,b3283,b3284	MLMEICLC_03985	HLMHOKNL_03515	Escherichia_coli_1001099st1_A2_J1101437_171009	Escherichia_coli_1001262st2_F7_1001262B_160229	5	76.2943	0.0168237	3431006
b3281,b3282,b3283,b3284	MLMEICLC_03985	ILODDOGK_01792	Escherichia_coli_1001099st1_A2_J1101437_171009	Escherichia_coli_1001271st1_G3_1001271B_150615	5	132.807	0.004073	3431006
b3281,b3282,b3283,b3284	MLMEICLC_03985	BEJAINNJ_04232	Escherichia_coli_1001099st1_A2_J1101437_171009	Escherichia_coli_1001275st1_E2_1001275B_160808	5	86.1161	0.00591125	3431006
b3281,b3282,b3283,b3284	MLMEICLC_03985	HOBHOHIN_04970	Escherichia_coli_1001099st1_A2_J1101437_171009	Escherichia_coli_1001283st1_A11_1001283B150217_161031	5	75.3679	0.0036765	3431006
b3281,b3282,b3283,b3284	MLMEICLC_03985	CPJHNLKA_03376	Escherichia_coli_1001099st1_A2_J1101437_171009	Escherichia_coli_1001302st1_A12_1001302B_160321	5	58.6747	0.0181395	3431006
b3281,b3282,b3283,b3284	MLMEICLC_03985	MLLJGONC_04389	Escherichia_coli_1001099st1_A2_J1101437_171009	Escherichia_coli_BSD2780061687st1_E2_BSD2780061687_150420	5	115.031	0.00414625	3431006
b3281,b3282,b3283,b3284	MLMEICLC_03985	GEGCDOJO_04226	Escherichia_coli_1001099st1_A2_J1101437_171009	Escherichia_coli_BSD2780061687st2_A6_BSD2780061687_150420	5	10.5706	0.0168237	3431006
b3281,b3282,b3283,b3284	MLMEICLC_03985	GFADHEJD_03984	Escherichia_coli_1001099st1_A2_J1101437_171009	Escherichia_coli_BSD2780120874st1_A7_BSD2780120874_150323	5	18.9618	0.00183825	3431006
b3281,b3282,b3283,b3284	MLMEICLC_03985	PNBLOCDE_04318	Escherichia_coli_1001099st1_A2_J1101437_171009	Escherichia_coli_BSD2780120875st1_D4_BSD2780120875_150330	5	136.237	0.008443	3431006
b3281,b3282,b3283,b3284	MLMEICLC_03985	FHBFBBAK_03523	Escherichia_coli_1001099st1_A2_J1101437_171009	Escherichia_coli_BSD2780120875st2_F6_BSD2780120875_150330	5	111.16	0.0168237	3431006
b3281,b3282,b3283,b3284	MLMEICLC_03985	MMBBNHEI_02702	Escherichia_coli_1001099st1_A2_J1101437_171009	Escherichia_coli_J1100102st1_B7_J1100102_180507	5	11.687	0.0168237	3431006
b3281,b3282,b3283,b3284	MLMEICLC_03985	GABKINME_04431	Escherichia_coli_1001099st1_A2_J1101437_171009	Escherichia_coli_J1101004st1_B4_J1101004_170508	5	145.086	0.015123	3431006
b3281,b3282,b3283,b3284	FNJAMFEM_04208	IKPFDOPN_04355	Escherichia_coli_1001136st1_D8_1001136B_160425	Escherichia_coli_1001099st1_A12_1001099B_141217	5	168.733	0.00414625	3431006
b3281,b3282,b3283,b3284	FNJAMFEM_04208	AIMPBNFK_04258	Escherichia_coli_1001136st1_D8_1001136B_160425	Escherichia_coli_1001262st1_E12_1001262B_160229	5	131.258	0.0172935	3431006
b3281,b3282,b3283,b3284	FNJAMFEM_04208	HLMHOKNL_03515	Escherichia_coli_1001136st1_D8_1001136B_160425	Escherichia_coli_1001262st2_F7_1001262B_160229	5	216.083	0.0172935	3431006
b3281,b3282,b3283,b3284	FNJAMFEM_04208	CPJHNLKA_03376	Escherichia_coli_1001136st1_D8_1001136B_160425	Escherichia_coli_1001302st1_A12_1001302B_160321	5	198.464	0.0186093	3431006
b3281,b3282,b3283,b3284	FNJAMFEM_04208	MLLJGONC_04389	Escherichia_coli_1001136st1_D8_1001136B_160425	Escherichia_coli_BSD2780061687st1_E2_BSD2780061687_150420	5	24.7584	0	3431006
b3281,b3282,b3283,b3284	FNJAMFEM_04208	GEGCDOJO_04226	Escherichia_coli_1001136st1_D8_1001136B_160425	Escherichia_coli_BSD2780061687st2_A6_BSD2780061687_150420	5	129.218	0.0172935	3431006
b3281,b3282,b3283,b3284	FNJAMFEM_04208	GFADHEJD_03984	Escherichia_coli_1001136st1_D8_1001136B_160425	Escherichia_coli_BSD2780120874st1_A7_BSD2780120874_150323	5	120.827	0.002308	3431006
b3281,b3282,b3283,b3284	FNJAMFEM_04208	PNBLOCDE_04318	Escherichia_coli_1001136st1_D8_1001136B_160425	Escherichia_coli_BSD2780120875st1_D4_BSD2780120875_150330	5	276.026	0.00981175	3431006
b3281,b3282,b3283,b3284	FNJAMFEM_04208	MMBBNHEI_02702	Escherichia_coli_1001136st1_D8_1001136B_160425	Escherichia_coli_J1100102st1_B7_J1100102_180507	5	151.476	0.0172935	3431006
b3281,b3282,b3283,b3284	AIMPBNFK_04258	GFADHEJD_03984	Escherichia_coli_1001262st1_E12_1001262B_160229	Escherichia_coli_BSD2780120874st1_A7_BSD2780120874_150323	5	10.4309	0.0149855	3431006
b3281,b3282,b3283,b3284	AIMPBNFK_04258	MMBBNHEI_02702	Escherichia_coli_1001262st1_E12_1001262B_160229	Escherichia_coli_J1100102st1_B7_J1100102_180507	5	20.2179	0	3431006
b3281,b3282,b3283,b3284	HLMHOKNL_03515	AIMPBNFK_04258	Escherichia_coli_1001262st2_F7_1001262B_160229	Escherichia_coli_1001262st1_E12_1001262B_160229	5	84.8252	0	3431006
b3281,b3282,b3283,b3284	HLMHOKNL_03515	CPJHNLKA_03376	Escherichia_coli_1001262st2_F7_1001262B_160229	Escherichia_coli_1001302st1_A12_1001302B_160321	5	17.6196	0.00131575	3431006
b3281,b3282,b3283,b3284	HLMHOKNL_03515	GFADHEJD_03984	Escherichia_coli_1001262st2_F7_1001262B_160229	Escherichia_coli_BSD2780120874st1_A7_BSD2780120874_150323	5	95.2561	0.0149855	3431006
b3281,b3282,b3283,b3284	HLMHOKNL_03515	MMBBNHEI_02702	Escherichia_coli_1001262st2_F7_1001262B_160229	Escherichia_coli_J1100102st1_B7_J1100102_180507	5	64.6073	0	3431006
b3281,b3282,b3283,b3284	ILODDOGK_01792	IKPFDOPN_04355	Escherichia_coli_1001271st1_G3_1001271B_150615	Escherichia_coli_1001099st1_A12_1001099B_141217	5	103.863	0.004073	3431006
b3281,b3282,b3283,b3284	ILODDOGK_01792	FNJAMFEM_04208	Escherichia_coli_1001271st1_G3_1001271B_150615	Escherichia_coli_1001136st1_D8_1001136B_160425	5	272.596	0.00270475	3431006
b3281,b3282,b3283,b3284	ILODDOGK_01792	AIMPBNFK_04258	Escherichia_coli_1001271st1_G3_1001271B_150615	Escherichia_coli_1001262st1_E12_1001262B_160229	5	141.338	0.0172205	3431006
b3281,b3282,b3283,b3284	ILODDOGK_01792	HLMHOKNL_03515	Escherichia_coli_1001271st1_G3_1001271B_150615	Escherichia_coli_1001262st2_F7_1001262B_160229	5	56.5123	0.0172205	3431006
b3281,b3282,b3283,b3284	ILODDOGK_01792	HOBHOHIN_04970	Escherichia_coli_1001271st1_G3_1001271B_150615	Escherichia_coli_1001283st1_A11_1001283B150217_161031	5	57.4386	0.004073	3431006
b3281,b3282,b3283,b3284	ILODDOGK_01792	CPJHNLKA_03376	Escherichia_coli_1001271st1_G3_1001271B_150615	Escherichia_coli_1001302st1_A12_1001302B_160321	5	74.1319	0.0159047	3431006
b3281,b3282,b3283,b3284	ILODDOGK_01792	MLLJGONC_04389	Escherichia_coli_1001271st1_G3_1001271B_150615	Escherichia_coli_BSD2780061687st1_E2_BSD2780061687_150420	5	247.837	0.00270475	3431006
b3281,b3282,b3283,b3284	ILODDOGK_01792	GEGCDOJO_04226	Escherichia_coli_1001271st1_G3_1001271B_150615	Escherichia_coli_BSD2780061687st2_A6_BSD2780061687_150420	5	143.377	0.0172205	3431006
b3281,b3282,b3283,b3284	ILODDOGK_01792	GFADHEJD_03984	Escherichia_coli_1001271st1_G3_1001271B_150615	Escherichia_coli_BSD2780120874st1_A7_BSD2780120874_150323	5	151.768	0.00223475	3431006
b3281,b3282,b3283,b3284	ILODDOGK_01792	PNBLOCDE_04318	Escherichia_coli_1001271st1_G3_1001271B_150615	Escherichia_coli_BSD2780120875st1_D4_BSD2780120875_150330	5	3.43005	0.0125162	3431006
b3281,b3282,b3283,b3284	ILODDOGK_01792	FHBFBBAK_03523	Escherichia_coli_1001271st1_G3_1001271B_150615	Escherichia_coli_BSD2780120875st2_F6_BSD2780120875_150330	5	21.6463	0.0172205	3431006
b3281,b3282,b3283,b3284	ILODDOGK_01792	MMBBNHEI_02702	Escherichia_coli_1001271st1_G3_1001271B_150615	Escherichia_coli_J1100102st1_B7_J1100102_180507	5	121.12	0.0172205	3431006
b3281,b3282,b3283,b3284	ILODDOGK_01792	GABKINME_04431	Escherichia_coli_1001271st1_G3_1001271B_150615	Escherichia_coli_J1101004st1_B4_J1101004_170508	5	12.2793	0.0155195	3431006
b3281,b3282,b3283,b3284	BEJAINNJ_04232	IKPFDOPN_04355	Escherichia_coli_1001275st1_E2_1001275B_160808	Escherichia_coli_1001099st1_A12_1001099B_141217	5	115.06	0.00591125	3431006
b3281,b3282,b3283,b3284	BEJAINNJ_04232	FNJAMFEM_04208	Escherichia_coli_1001275st1_E2_1001275B_160808	Escherichia_coli_1001136st1_D8_1001136B_160425	5	53.6729	0.004543	3431006
b3281,b3282,b3283,b3284	BEJAINNJ_04232	AIMPBNFK_04258	Escherichia_coli_1001275st1_E2_1001275B_160808	Escherichia_coli_1001262st1_E12_1001262B_160229	5	77.5852	0.0190587	3431006
b3281,b3282,b3283,b3284	BEJAINNJ_04232	HLMHOKNL_03515	Escherichia_coli_1001275st1_E2_1001275B_160808	Escherichia_coli_1001262st2_F7_1001262B_160229	5	162.41	0.0190587	3431006
b3281,b3282,b3283,b3284	BEJAINNJ_04232	ILODDOGK_01792	Escherichia_coli_1001275st1_E2_1001275B_160808	Escherichia_coli_1001271st1_G3_1001271B_150615	5	218.923	0.00446975	3431006
b3281,b3282,b3283,b3284	BEJAINNJ_04232	HOBHOHIN_04970	Escherichia_coli_1001275st1_E2_1001275B_160808	Escherichia_coli_1001283st1_A11_1001283B150217_161031	5	161.484	0.00591125	3431006
b3281,b3282,b3283,b3284	BEJAINNJ_04232	CPJHNLKA_03376	Escherichia_coli_1001275st1_E2_1001275B_160808	Escherichia_coli_1001302st1_A12_1001302B_160321	5	144.791	0.0203748	3431006
b3281,b3282,b3283,b3284	BEJAINNJ_04232	MLLJGONC_04389	Escherichia_coli_1001275st1_E2_1001275B_160808	Escherichia_coli_BSD2780061687st1_E2_BSD2780061687_150420	5	28.9145	0.004543	3431006
b3281,b3282,b3283,b3284	BEJAINNJ_04232	GEGCDOJO_04226	Escherichia_coli_1001275st1_E2_1001275B_160808	Escherichia_coli_BSD2780061687st2_A6_BSD2780061687_150420	5	75.5455	0.0190587	3431006
b3281,b3282,b3283,b3284	BEJAINNJ_04232	GFADHEJD_03984	Escherichia_coli_1001275st1_E2_1001275B_160808	Escherichia_coli_BSD2780120874st1_A7_BSD2780120874_150323	5	67.1543	0.004073	3431006
b3281,b3282,b3283,b3284	BEJAINNJ_04232	PNBLOCDE_04318	Escherichia_coli_1001275st1_E2_1001275B_160808	Escherichia_coli_BSD2780120875st1_D4_BSD2780120875_150330	5	222.353	0.0143545	3431006
b3281,b3282,b3283,b3284	BEJAINNJ_04232	FHBFBBAK_03523	Escherichia_coli_1001275st1_E2_1001275B_160808	Escherichia_coli_BSD2780120875st2_F6_BSD2780120875_150330	5	197.276	0.0190587	3431006
b3281,b3282,b3283,b3284	BEJAINNJ_04232	MMBBNHEI_02702	Escherichia_coli_1001275st1_E2_1001275B_160808	Escherichia_coli_J1100102st1_B7_J1100102_180507	5	97.8031	0.0190587	3431006
b3281,b3282,b3283,b3284	BEJAINNJ_04232	GABKINME_04431	Escherichia_coli_1001275st1_E2_1001275B_160808	Escherichia_coli_J1101004st1_B4_J1101004_170508	5	231.202	0.0173578	3431006
b3281,b3282,b3283,b3284	HOBHOHIN_04970	IKPFDOPN_04355	Escherichia_coli_1001283st1_A11_1001283B150217_161031	Escherichia_coli_1001099st1_A12_1001099B_141217	5	46.4241	0.0036765	3431006
b3281,b3282,b3283,b3284	HOBHOHIN_04970	FNJAMFEM_04208	Escherichia_coli_1001283st1_A11_1001283B150217_161031	Escherichia_coli_1001136st1_D8_1001136B_160425	5	215.157	0.00414625	3431006
b3281,b3282,b3283,b3284	HOBHOHIN_04970	AIMPBNFK_04258	Escherichia_coli_1001283st1_A11_1001283B150217_161031	Escherichia_coli_1001262st1_E12_1001262B_160229	5	83.8989	0.0168237	3431006
b3281,b3282,b3283,b3284	HOBHOHIN_04970	HLMHOKNL_03515	Escherichia_coli_1001283st1_A11_1001283B150217_161031	Escherichia_coli_1001262st2_F7_1001262B_160229	5	0.92631	0.0168237	3431006
b3281,b3282,b3283,b3284	HOBHOHIN_04970	CPJHNLKA_03376	Escherichia_coli_1001283st1_A11_1001283B150217_161031	Escherichia_coli_1001302st1_A12_1001302B_160321	5	16.6932	0.0181395	3431006
b3281,b3282,b3283,b3284	HOBHOHIN_04970	MLLJGONC_04389	Escherichia_coli_1001283st1_A11_1001283B150217_161031	Escherichia_coli_BSD2780061687st1_E2_BSD2780061687_150420	5	190.399	0.00414625	3431006
b3281,b3282,b3283,b3284	HOBHOHIN_04970	GEGCDOJO_04226	Escherichia_coli_1001283st1_A11_1001283B150217_161031	Escherichia_coli_BSD2780061687st2_A6_BSD2780061687_150420	5	85.9386	0.0168237	3431006
b3281,b3282,b3283,b3284	HOBHOHIN_04970	GFADHEJD_03984	Escherichia_coli_1001283st1_A11_1001283B150217_161031	Escherichia_coli_BSD2780120874st1_A7_BSD2780120874_150323	5	94.3298	0.00183825	3431006
b3281,b3282,b3283,b3284	HOBHOHIN_04970	PNBLOCDE_04318	Escherichia_coli_1001283st1_A11_1001283B150217_161031	Escherichia_coli_BSD2780120875st1_D4_BSD2780120875_150330	5	60.8687	0.0121195	3431006
b3281,b3282,b3283,b3284	HOBHOHIN_04970	FHBFBBAK_03523	Escherichia_coli_1001283st1_A11_1001283B150217_161031	Escherichia_coli_BSD2780120875st2_F6_BSD2780120875_150330	5	35.7923	0.0168237	3431006
b3281,b3282,b3283,b3284	HOBHOHIN_04970	MMBBNHEI_02702	Escherichia_coli_1001283st1_A11_1001283B150217_161031	Escherichia_coli_J1100102st1_B7_J1100102_180507	5	63.681	0.0168237	3431006
b3281,b3282,b3283,b3284	HOBHOHIN_04970	GABKINME_04431	Escherichia_coli_1001283st1_A11_1001283B150217_161031	Escherichia_coli_J1101004st1_B4_J1101004_170508	5	69.7179	0.015123	3431006
b3281,b3282,b3283,b3284	CPJHNLKA_03376	AIMPBNFK_04258	Escherichia_coli_1001302st1_A12_1001302B_160321	Escherichia_coli_1001262st1_E12_1001262B_160229	5	67.2056	0.00131575	3431006
b3281,b3282,b3283,b3284	CPJHNLKA_03376	GFADHEJD_03984	Escherichia_coli_1001302st1_A12_1001302B_160321	Escherichia_coli_BSD2780120874st1_A7_BSD2780120874_150323	5	77.6365	0.0163012	3431006
b3281,b3282,b3283,b3284	CPJHNLKA_03376	MMBBNHEI_02702	Escherichia_coli_1001302st1_A12_1001302B_160321	Escherichia_coli_J1100102st1_B7_J1100102_180507	5	46.9877	0.00131575	3431006
b3281,b3282,b3283,b3284	MLLJGONC_04389	AIMPBNFK_04258	Escherichia_coli_BSD2780061687st1_E2_BSD2780061687_150420	Escherichia_coli_1001262st1_E12_1001262B_160229	5	106.5	0.0172935	3431006
b3281,b3282,b3283,b3284	MLLJGONC_04389	HLMHOKNL_03515	Escherichia_coli_BSD2780061687st1_E2_BSD2780061687_150420	Escherichia_coli_1001262st2_F7_1001262B_160229	5	191.325	0.0172935	3431006
b3281,b3282,b3283,b3284	MLLJGONC_04389	CPJHNLKA_03376	Escherichia_coli_BSD2780061687st1_E2_BSD2780061687_150420	Escherichia_coli_1001302st1_A12_1001302B_160321	5	173.705	0.0186093	3431006
b3281,b3282,b3283,b3284	MLLJGONC_04389	GFADHEJD_03984	Escherichia_coli_BSD2780061687st1_E2_BSD2780061687_150420	Escherichia_coli_BSD2780120874st1_A7_BSD2780120874_150323	5	96.0688	0.002308	3431006
b3281,b3282,b3283,b3284	MLLJGONC_04389	MMBBNHEI_02702	Escherichia_coli_BSD2780061687st1_E2_BSD2780061687_150420	Escherichia_coli_J1100102st1_B7_J1100102_180507	5	126.718	0.0172935	3431006
b3281,b3282,b3283,b3284	GEGCDOJO_04226	IKPFDOPN_04355	Escherichia_coli_BSD2780061687st2_A6_BSD2780061687_150420	Escherichia_coli_1001099st1_A12_1001099B_141217	5	39.5145	0.0168237	3431006
b3281,b3282,b3283,b3284	GEGCDOJO_04226	AIMPBNFK_04258	Escherichia_coli_BSD2780061687st2_A6_BSD2780061687_150420	Escherichia_coli_1001262st1_E12_1001262B_160229	5	2.03969	0	3431006
b3281,b3282,b3283,b3284	GEGCDOJO_04226	HLMHOKNL_03515	Escherichia_coli_BSD2780061687st2_A6_BSD2780061687_150420	Escherichia_coli_1001262st2_F7_1001262B_160229	5	86.8649	0	3431006
b3281,b3282,b3283,b3284	GEGCDOJO_04226	CPJHNLKA_03376	Escherichia_coli_BSD2780061687st2_A6_BSD2780061687_150420	Escherichia_coli_1001302st1_A12_1001302B_160321	5	69.2453	0.00131575	3431006
b3281,b3282,b3283,b3284	GEGCDOJO_04226	MLLJGONC_04389	Escherichia_coli_BSD2780061687st2_A6_BSD2780061687_150420	Escherichia_coli_BSD2780061687st1_E2_BSD2780061687_150420	5	104.46	0.0172935	3431006
b3281,b3282,b3283,b3284	GEGCDOJO_04226	GFADHEJD_03984	Escherichia_coli_BSD2780061687st2_A6_BSD2780061687_150420	Escherichia_coli_BSD2780120874st1_A7_BSD2780120874_150323	5	8.39122	0.0149855	3431006
b3281,b3282,b3283,b3284	GEGCDOJO_04226	PNBLOCDE_04318	Escherichia_coli_BSD2780061687st2_A6_BSD2780061687_150420	Escherichia_coli_BSD2780120875st1_D4_BSD2780120875_150330	5	146.807	0.025267	3431006
b3281,b3282,b3283,b3284	GEGCDOJO_04226	MMBBNHEI_02702	Escherichia_coli_BSD2780061687st2_A6_BSD2780061687_150420	Escherichia_coli_J1100102st1_B7_J1100102_180507	5	22.2576	0	3431006
b3281,b3282,b3283,b3284	PNBLOCDE_04318	AIMPBNFK_04258	Escherichia_coli_BSD2780120875st1_D4_BSD2780120875_150330	Escherichia_coli_1001262st1_E12_1001262B_160229	5	144.768	0.025267	3431006
b3281,b3282,b3283,b3284	PNBLOCDE_04318	HLMHOKNL_03515	Escherichia_coli_BSD2780120875st1_D4_BSD2780120875_150330	Escherichia_coli_1001262st2_F7_1001262B_160229	5	59.9424	0.025267	3431006
b3281,b3282,b3283,b3284	PNBLOCDE_04318	CPJHNLKA_03376	Escherichia_coli_BSD2780120875st1_D4_BSD2780120875_150330	Escherichia_coli_1001302st1_A12_1001302B_160321	5	77.5619	0.026583	3431006
b3281,b3282,b3283,b3284	PNBLOCDE_04318	MLLJGONC_04389	Escherichia_coli_BSD2780120875st1_D4_BSD2780120875_150330	Escherichia_coli_BSD2780061687st1_E2_BSD2780061687_150420	5	251.267	0.00981175	3431006
b3281,b3282,b3283,b3284	PNBLOCDE_04318	GFADHEJD_03984	Escherichia_coli_BSD2780120875st1_D4_BSD2780120875_150330	Escherichia_coli_BSD2780120874st1_A7_BSD2780120874_150323	5	155.198	0.0102813	3431006
b3281,b3282,b3283,b3284	PNBLOCDE_04318	MMBBNHEI_02702	Escherichia_coli_BSD2780120875st1_D4_BSD2780120875_150330	Escherichia_coli_J1100102st1_B7_J1100102_180507	5	124.55	0.025267	3431006
b3281,b3282,b3283,b3284	FHBFBBAK_03523	IKPFDOPN_04355	Escherichia_coli_BSD2780120875st2_F6_BSD2780120875_150330	Escherichia_coli_1001099st1_A12_1001099B_141217	5	82.2164	0.0168237	3431006
b3281,b3282,b3283,b3284	FHBFBBAK_03523	FNJAMFEM_04208	Escherichia_coli_BSD2780120875st2_F6_BSD2780120875_150330	Escherichia_coli_1001136st1_D8_1001136B_160425	5	250.949	0.0172935	3431006
b3281,b3282,b3283,b3284	FHBFBBAK_03523	AIMPBNFK_04258	Escherichia_coli_BSD2780120875st2_F6_BSD2780120875_150330	Escherichia_coli_1001262st1_E12_1001262B_160229	5	119.691	0	3431006
b3281,b3282,b3283,b3284	FHBFBBAK_03523	HLMHOKNL_03515	Escherichia_coli_BSD2780120875st2_F6_BSD2780120875_150330	Escherichia_coli_1001262st2_F7_1001262B_160229	5	34.866	0	3431006
b3281,b3282,b3283,b3284	FHBFBBAK_03523	CPJHNLKA_03376	Escherichia_coli_BSD2780120875st2_F6_BSD2780120875_150330	Escherichia_coli_1001302st1_A12_1001302B_160321	5	52.4855	0.00131575	3431006
b3281,b3282,b3283,b3284	FHBFBBAK_03523	MLLJGONC_04389	Escherichia_coli_BSD2780120875st2_F6_BSD2780120875_150330	Escherichia_coli_BSD2780061687st1_E2_BSD2780061687_150420	5	226.191	0.0172935	3431006
b3281,b3282,b3283,b3284	FHBFBBAK_03523	GEGCDOJO_04226	Escherichia_coli_BSD2780120875st2_F6_BSD2780120875_150330	Escherichia_coli_BSD2780061687st2_A6_BSD2780061687_150420	5	121.731	0	3431006
b3281,b3282,b3283,b3284	FHBFBBAK_03523	GFADHEJD_03984	Escherichia_coli_BSD2780120875st2_F6_BSD2780120875_150330	Escherichia_coli_BSD2780120874st1_A7_BSD2780120874_150323	5	130.122	0.0149855	3431006
b3281,b3282,b3283,b3284	FHBFBBAK_03523	PNBLOCDE_04318	Escherichia_coli_BSD2780120875st2_F6_BSD2780120875_150330	Escherichia_coli_BSD2780120875st1_D4_BSD2780120875_150330	5	25.0764	0.025267	3431006
b3281,b3282,b3283,b3284	FHBFBBAK_03523	MMBBNHEI_02702	Escherichia_coli_BSD2780120875st2_F6_BSD2780120875_150330	Escherichia_coli_J1100102st1_B7_J1100102_180507	5	99.4733	0	3431006
b3281,b3282,b3283,b3284	MMBBNHEI_02702	GFADHEJD_03984	Escherichia_coli_J1100102st1_B7_J1100102_180507	Escherichia_coli_BSD2780120874st1_A7_BSD2780120874_150323	5	30.6488	0.0149855	3431006
b3281,b3282,b3283,b3284	GABKINME_04431	IKPFDOPN_04355	Escherichia_coli_J1101004st1_B4_J1101004_170508	Escherichia_coli_1001099st1_A12_1001099B_141217	5	116.142	0.015123	3431006
b3281,b3282,b3283,b3284	GABKINME_04431	FNJAMFEM_04208	Escherichia_coli_J1101004st1_B4_J1101004_170508	Escherichia_coli_1001136st1_D8_1001136B_160425	5	284.875	0.0155928	3431006
b3281,b3282,b3283,b3284	GABKINME_04431	AIMPBNFK_04258	Escherichia_coli_J1101004st1_B4_J1101004_170508	Escherichia_coli_1001262st1_E12_1001262B_160229	5	153.617	0.0227555	3431006
b3281,b3282,b3283,b3284	GABKINME_04431	HLMHOKNL_03515	Escherichia_coli_J1101004st1_B4_J1101004_170508	Escherichia_coli_1001262st2_F7_1001262B_160229	5	68.7916	0.0227555	3431006
b3281,b3282,b3283,b3284	GABKINME_04431	CPJHNLKA_03376	Escherichia_coli_J1101004st1_B4_J1101004_170508	Escherichia_coli_1001302st1_A12_1001302B_160321	5	86.4111	0.0240715	3431006
b3281,b3282,b3283,b3284	GABKINME_04431	MLLJGONC_04389	Escherichia_coli_J1101004st1_B4_J1101004_170508	Escherichia_coli_BSD2780061687st1_E2_BSD2780061687_150420	5	260.116	0.0155928	3431006
b3281,b3282,b3283,b3284	GABKINME_04431	GEGCDOJO_04226	Escherichia_coli_J1101004st1_B4_J1101004_170508	Escherichia_coli_BSD2780061687st2_A6_BSD2780061687_150420	5	155.656	0.0227555	3431006
b3281,b3282,b3283,b3284	GABKINME_04431	GFADHEJD_03984	Escherichia_coli_J1101004st1_B4_J1101004_170508	Escherichia_coli_BSD2780120874st1_A7_BSD2780120874_150323	5	164.048	0.0132847	3431006
b3281,b3282,b3283,b3284	GABKINME_04431	PNBLOCDE_04318	Escherichia_coli_J1101004st1_B4_J1101004_170508	Escherichia_coli_BSD2780120875st1_D4_BSD2780120875_150330	5	8.84923	0.023566	3431006
b3281,b3282,b3283,b3284	GABKINME_04431	FHBFBBAK_03523	Escherichia_coli_J1101004st1_B4_J1101004_170508	Escherichia_coli_BSD2780120875st2_F6_BSD2780120875_150330	5	33.9256	0.0227555	3431006
b3281,b3282,b3283,b3284	GABKINME_04431	MMBBNHEI_02702	Escherichia_coli_J1101004st1_B4_J1101004_170508	Escherichia_coli_J1100102st1_B7_J1100102_180507	5	133.399	0.0227555	3431006
b3282,b3283,b3284	IKPFDOPN_04354	AIMPBNFK_04259	Escherichia_coli_1001099st1_A12_1001099B_141217	Escherichia_coli_1001262st1_E12_1001262B_160229	5	37.4748	0.0138533	3431417
b3282,b3283,b3284	IKPFDOPN_04354	HLMHOKNL_03516	Escherichia_coli_1001099st1_A12_1001099B_141217	Escherichia_coli_1001262st2_F7_1001262B_160229	5	47.3504	0.0138533	3431417
b3282,b3283,b3284	IKPFDOPN_04354	CPJHNLKA_03377	Escherichia_coli_1001099st1_A12_1001099B_141217	Escherichia_coli_1001302st1_A12_1001302B_160321	5	29.7308	0.0156077	3431417
b3282,b3283,b3284	IKPFDOPN_04354	MLLJGONC_04388	Escherichia_coli_1001099st1_A12_1001099B_141217	Escherichia_coli_BSD2780061687st1_E2_BSD2780061687_150420	5	143.975	0.001852	3431417
b3282,b3283,b3284	IKPFDOPN_04354	GFADHEJD_03985	Escherichia_coli_1001099st1_A12_1001099B_141217	Escherichia_coli_BSD2780120874st1_A7_BSD2780120874_150323	5	47.9057	0	3431417
b3282,b3283,b3284	IKPFDOPN_04354	PNBLOCDE_04319	Escherichia_coli_1001099st1_A12_1001099B_141217	Escherichia_coli_BSD2780120875st1_D4_BSD2780120875_150330	5	107.293	0.007581	3431417
b3282,b3283,b3284	IKPFDOPN_04354	MMBBNHEI_02703	Escherichia_coli_1001099st1_A12_1001099B_141217	Escherichia_coli_J1100102st1_B7_J1100102_180507	5	17.2569	0.0138533	3431417
b3282,b3283,b3284	MLMEICLC_03986	IKPFDOPN_04354	Escherichia_coli_1001099st1_A2_J1101437_171009	Escherichia_coli_1001099st1_A12_1001099B_141217	5	28.9439	0	3431417
b3282,b3283,b3284	MLMEICLC_03986	FNJAMFEM_04207	Escherichia_coli_1001099st1_A2_J1101437_171009	Escherichia_coli_1001136st1_D8_1001136B_160425	5	139.789	0.001852	3431417
b3282,b3283,b3284	MLMEICLC_03986	AIMPBNFK_04259	Escherichia_coli_1001099st1_A2_J1101437_171009	Escherichia_coli_1001262st1_E12_1001262B_160229	5	8.5309	0.0138533	3431417
b3282,b3283,b3284	MLMEICLC_03986	HLMHOKNL_03516	Escherichia_coli_1001099st1_A2_J1101437_171009	Escherichia_coli_1001262st2_F7_1001262B_160229	5	76.2943	0.0138533	3431417
b3282,b3283,b3284	MLMEICLC_03986	ILODDOGK_01793	Escherichia_coli_1001099st1_A2_J1101437_171009	Escherichia_coli_1001271st1_G3_1001271B_150615	5	132.807	0.00175433	3431417
b3282,b3283,b3284	MLMEICLC_03986	BEJAINNJ_04233	Escherichia_coli_1001099st1_A2_J1101437_171009	Escherichia_coli_1001275st1_E2_1001275B_160808	5	86.1161	0.00175433	3431417
b3282,b3283,b3284	MLMEICLC_03986	HOBHOHIN_04969	Escherichia_coli_1001099st1_A2_J1101437_171009	Escherichia_coli_1001283st1_A11_1001283B150217_161031	5	75.3679	0	3431417
b3282,b3283,b3284	MLMEICLC_03986	CPJHNLKA_03377	Escherichia_coli_1001099st1_A2_J1101437_171009	Escherichia_coli_1001302st1_A12_1001302B_160321	5	58.6747	0.0156077	3431417
b3282,b3283,b3284	MLMEICLC_03986	MLLJGONC_04388	Escherichia_coli_1001099st1_A2_J1101437_171009	Escherichia_coli_BSD2780061687st1_E2_BSD2780061687_150420	5	115.031	0.001852	3431417
b3282,b3283,b3284	MLMEICLC_03986	GEGCDOJO_04225	Escherichia_coli_1001099st1_A2_J1101437_171009	Escherichia_coli_BSD2780061687st2_A6_BSD2780061687_150420	5	10.5706	0.0138533	3431417
b3282,b3283,b3284	MLMEICLC_03986	GFADHEJD_03985	Escherichia_coli_1001099st1_A2_J1101437_171009	Escherichia_coli_BSD2780120874st1_A7_BSD2780120874_150323	5	18.9618	0	3431417
b3282,b3283,b3284	MLMEICLC_03986	PNBLOCDE_04319	Escherichia_coli_1001099st1_A2_J1101437_171009	Escherichia_coli_BSD2780120875st1_D4_BSD2780120875_150330	5	136.237	0.007581	3431417
b3282,b3283,b3284	MLMEICLC_03986	FHBFBBAK_03524	Escherichia_coli_1001099st1_A2_J1101437_171009	Escherichia_coli_BSD2780120875st2_F6_BSD2780120875_150330	5	111.16	0.0138533	3431417
b3282,b3283,b3284	MLMEICLC_03986	MMBBNHEI_02703	Escherichia_coli_1001099st1_A2_J1101437_171009	Escherichia_coli_J1100102st1_B7_J1100102_180507	5	11.687	0.0138533	3431417
b3282,b3283,b3284	MLMEICLC_03986	GABKINME_04432	Escherichia_coli_1001099st1_A2_J1101437_171009	Escherichia_coli_J1101004st1_B4_J1101004_170508	5	145.086	0.005458	3431417
b3282,b3283,b3284	FNJAMFEM_04207	IKPFDOPN_04354	Escherichia_coli_1001136st1_D8_1001136B_160425	Escherichia_coli_1001099st1_A12_1001099B_141217	5	168.733	0.001852	3431417
b3282,b3283,b3284	FNJAMFEM_04207	AIMPBNFK_04259	Escherichia_coli_1001136st1_D8_1001136B_160425	Escherichia_coli_1001262st1_E12_1001262B_160229	5	131.258	0.015705	3431417
b3282,b3283,b3284	FNJAMFEM_04207	HLMHOKNL_03516	Escherichia_coli_1001136st1_D8_1001136B_160425	Escherichia_coli_1001262st2_F7_1001262B_160229	5	216.083	0.015705	3431417
b3282,b3283,b3284	FNJAMFEM_04207	CPJHNLKA_03377	Escherichia_coli_1001136st1_D8_1001136B_160425	Escherichia_coli_1001302st1_A12_1001302B_160321	5	198.464	0.0174593	3431417
b3282,b3283,b3284	FNJAMFEM_04207	MLLJGONC_04388	Escherichia_coli_1001136st1_D8_1001136B_160425	Escherichia_coli_BSD2780061687st1_E2_BSD2780061687_150420	5	24.7584	0	3431417
b3282,b3283,b3284	FNJAMFEM_04207	GEGCDOJO_04225	Escherichia_coli_1001136st1_D8_1001136B_160425	Escherichia_coli_BSD2780061687st2_A6_BSD2780061687_150420	5	129.218	0.015705	3431417
b3282,b3283,b3284	FNJAMFEM_04207	GFADHEJD_03985	Escherichia_coli_1001136st1_D8_1001136B_160425	Escherichia_coli_BSD2780120874st1_A7_BSD2780120874_150323	5	120.827	0.001852	3431417
b3282,b3283,b3284	FNJAMFEM_04207	PNBLOCDE_04319	Escherichia_coli_1001136st1_D8_1001136B_160425	Escherichia_coli_BSD2780120875st1_D4_BSD2780120875_150330	5	276.026	0.00572933	3431417
b3282,b3283,b3284	FNJAMFEM_04207	MMBBNHEI_02703	Escherichia_coli_1001136st1_D8_1001136B_160425	Escherichia_coli_J1100102st1_B7_J1100102_180507	5	151.476	0.015705	3431417
b3282,b3283,b3284	AIMPBNFK_04259	GFADHEJD_03985	Escherichia_coli_1001262st1_E12_1001262B_160229	Escherichia_coli_BSD2780120874st1_A7_BSD2780120874_150323	5	10.4309	0.0138533	3431417
b3282,b3283,b3284	AIMPBNFK_04259	MMBBNHEI_02703	Escherichia_coli_1001262st1_E12_1001262B_160229	Escherichia_coli_J1100102st1_B7_J1100102_180507	5	20.2179	0	3431417
b3282,b3283,b3284	HLMHOKNL_03516	AIMPBNFK_04259	Escherichia_coli_1001262st2_F7_1001262B_160229	Escherichia_coli_1001262st1_E12_1001262B_160229	5	84.8252	0	3431417
b3282,b3283,b3284	HLMHOKNL_03516	CPJHNLKA_03377	Escherichia_coli_1001262st2_F7_1001262B_160229	Escherichia_coli_1001302st1_A12_1001302B_160321	5	17.6196	0.00175433	3431417
b3282,b3283,b3284	HLMHOKNL_03516	GFADHEJD_03985	Escherichia_coli_1001262st2_F7_1001262B_160229	Escherichia_coli_BSD2780120874st1_A7_BSD2780120874_150323	5	95.2561	0.0138533	3431417
b3282,b3283,b3284	HLMHOKNL_03516	MMBBNHEI_02703	Escherichia_coli_1001262st2_F7_1001262B_160229	Escherichia_coli_J1100102st1_B7_J1100102_180507	5	64.6073	0	3431417
b3282,b3283,b3284	ILODDOGK_01793	IKPFDOPN_04354	Escherichia_coli_1001271st1_G3_1001271B_150615	Escherichia_coli_1001099st1_A12_1001099B_141217	5	103.863	0.00175433	3431417
b3282,b3283,b3284	ILODDOGK_01793	FNJAMFEM_04207	Escherichia_coli_1001271st1_G3_1001271B_150615	Escherichia_coli_1001136st1_D8_1001136B_160425	5	272.596	0.00360633	3431417
b3282,b3283,b3284	ILODDOGK_01793	AIMPBNFK_04259	Escherichia_coli_1001271st1_G3_1001271B_150615	Escherichia_coli_1001262st1_E12_1001262B_160229	5	141.338	0.0156077	3431417
b3282,b3283,b3284	ILODDOGK_01793	HLMHOKNL_03516	Escherichia_coli_1001271st1_G3_1001271B_150615	Escherichia_coli_1001262st2_F7_1001262B_160229	5	56.5123	0.0156077	3431417
b3282,b3283,b3284	ILODDOGK_01793	HOBHOHIN_04969	Escherichia_coli_1001271st1_G3_1001271B_150615	Escherichia_coli_1001283st1_A11_1001283B150217_161031	5	57.4386	0.00175433	3431417
b3282,b3283,b3284	ILODDOGK_01793	CPJHNLKA_03377	Escherichia_coli_1001271st1_G3_1001271B_150615	Escherichia_coli_1001302st1_A12_1001302B_160321	5	74.1319	0.0138533	3431417
b3282,b3283,b3284	ILODDOGK_01793	MLLJGONC_04388	Escherichia_coli_1001271st1_G3_1001271B_150615	Escherichia_coli_BSD2780061687st1_E2_BSD2780061687_150420	5	247.837	0.00360633	3431417
b3282,b3283,b3284	ILODDOGK_01793	GEGCDOJO_04225	Escherichia_coli_1001271st1_G3_1001271B_150615	Escherichia_coli_BSD2780061687st2_A6_BSD2780061687_150420	5	143.377	0.0156077	3431417
b3282,b3283,b3284	ILODDOGK_01793	GFADHEJD_03985	Escherichia_coli_1001271st1_G3_1001271B_150615	Escherichia_coli_BSD2780120874st1_A7_BSD2780120874_150323	5	151.768	0.00175433	3431417
b3282,b3283,b3284	ILODDOGK_01793	PNBLOCDE_04319	Escherichia_coli_1001271st1_G3_1001271B_150615	Escherichia_coli_BSD2780120875st1_D4_BSD2780120875_150330	5	3.43005	0.00933533	3431417
b3282,b3283,b3284	ILODDOGK_01793	FHBFBBAK_03524	Escherichia_coli_1001271st1_G3_1001271B_150615	Escherichia_coli_BSD2780120875st2_F6_BSD2780120875_150330	5	21.6463	0.0156077	3431417
b3282,b3283,b3284	ILODDOGK_01793	MMBBNHEI_02703	Escherichia_coli_1001271st1_G3_1001271B_150615	Escherichia_coli_J1100102st1_B7_J1100102_180507	5	121.12	0.0156077	3431417
b3282,b3283,b3284	ILODDOGK_01793	GABKINME_04432	Escherichia_coli_1001271st1_G3_1001271B_150615	Escherichia_coli_J1101004st1_B4_J1101004_170508	5	12.2793	0.00721233	3431417
b3282,b3283,b3284	BEJAINNJ_04233	IKPFDOPN_04354	Escherichia_coli_1001275st1_E2_1001275B_160808	Escherichia_coli_1001099st1_A12_1001099B_141217	5	115.06	0.00175433	3431417
b3282,b3283,b3284	BEJAINNJ_04233	FNJAMFEM_04207	Escherichia_coli_1001275st1_E2_1001275B_160808	Escherichia_coli_1001136st1_D8_1001136B_160425	5	53.6729	0.00360633	3431417
b3282,b3283,b3284	BEJAINNJ_04233	AIMPBNFK_04259	Escherichia_coli_1001275st1_E2_1001275B_160808	Escherichia_coli_1001262st1_E12_1001262B_160229	5	77.5852	0.0156077	3431417
b3282,b3283,b3284	BEJAINNJ_04233	HLMHOKNL_03516	Escherichia_coli_1001275st1_E2_1001275B_160808	Escherichia_coli_1001262st2_F7_1001262B_160229	5	162.41	0.0156077	3431417
b3282,b3283,b3284	BEJAINNJ_04233	ILODDOGK_01793	Escherichia_coli_1001275st1_E2_1001275B_160808	Escherichia_coli_1001271st1_G3_1001271B_150615	5	218.923	0.00350867	3431417
b3282,b3283,b3284	BEJAINNJ_04233	HOBHOHIN_04969	Escherichia_coli_1001275st1_E2_1001275B_160808	Escherichia_coli_1001283st1_A11_1001283B150217_161031	5	161.484	0.00175433	3431417
b3282,b3283,b3284	BEJAINNJ_04233	CPJHNLKA_03377	Escherichia_coli_1001275st1_E2_1001275B_160808	Escherichia_coli_1001302st1_A12_1001302B_160321	5	144.791	0.0173623	3431417
b3282,b3283,b3284	BEJAINNJ_04233	MLLJGONC_04388	Escherichia_coli_1001275st1_E2_1001275B_160808	Escherichia_coli_BSD2780061687st1_E2_BSD2780061687_150420	5	28.9145	0.00360633	3431417
b3282,b3283,b3284	BEJAINNJ_04233	GEGCDOJO_04225	Escherichia_coli_1001275st1_E2_1001275B_160808	Escherichia_coli_BSD2780061687st2_A6_BSD2780061687_150420	5	75.5455	0.0156077	3431417
b3282,b3283,b3284	BEJAINNJ_04233	GFADHEJD_03985	Escherichia_coli_1001275st1_E2_1001275B_160808	Escherichia_coli_BSD2780120874st1_A7_BSD2780120874_150323	5	67.1543	0.00175433	3431417
b3282,b3283,b3284	BEJAINNJ_04233	PNBLOCDE_04319	Escherichia_coli_1001275st1_E2_1001275B_160808	Escherichia_coli_BSD2780120875st1_D4_BSD2780120875_150330	5	222.353	0.00933533	3431417
b3282,b3283,b3284	BEJAINNJ_04233	FHBFBBAK_03524	Escherichia_coli_1001275st1_E2_1001275B_160808	Escherichia_coli_BSD2780120875st2_F6_BSD2780120875_150330	5	197.276	0.0156077	3431417
b3282,b3283,b3284	BEJAINNJ_04233	MMBBNHEI_02703	Escherichia_coli_1001275st1_E2_1001275B_160808	Escherichia_coli_J1100102st1_B7_J1100102_180507	5	97.8031	0.0156077	3431417
b3282,b3283,b3284	BEJAINNJ_04233	GABKINME_04432	Escherichia_coli_1001275st1_E2_1001275B_160808	Escherichia_coli_J1101004st1_B4_J1101004_170508	5	231.202	0.00721233	3431417
b3282,b3283,b3284	HOBHOHIN_04969	IKPFDOPN_04354	Escherichia_coli_1001283st1_A11_1001283B150217_161031	Escherichia_coli_1001099st1_A12_1001099B_141217	5	46.4241	0	3431417
b3282,b3283,b3284	HOBHOHIN_04969	FNJAMFEM_04207	Escherichia_coli_1001283st1_A11_1001283B150217_161031	Escherichia_coli_1001136st1_D8_1001136B_160425	5	215.157	0.001852	3431417
b3282,b3283,b3284	HOBHOHIN_04969	AIMPBNFK_04259	Escherichia_coli_1001283st1_A11_1001283B150217_161031	Escherichia_coli_1001262st1_E12_1001262B_160229	5	83.8989	0.0138533	3431417
b3282,b3283,b3284	HOBHOHIN_04969	HLMHOKNL_03516	Escherichia_coli_1001283st1_A11_1001283B150217_161031	Escherichia_coli_1001262st2_F7_1001262B_160229	5	0.92631	0.0138533	3431417
b3282,b3283,b3284	HOBHOHIN_04969	CPJHNLKA_03377	Escherichia_coli_1001283st1_A11_1001283B150217_161031	Escherichia_coli_1001302st1_A12_1001302B_160321	5	16.6932	0.0156077	3431417
b3282,b3283,b3284	HOBHOHIN_04969	MLLJGONC_04388	Escherichia_coli_1001283st1_A11_1001283B150217_161031	Escherichia_coli_BSD2780061687st1_E2_BSD2780061687_150420	5	190.399	0.001852	3431417
b3282,b3283,b3284	HOBHOHIN_04969	GEGCDOJO_04225	Escherichia_coli_1001283st1_A11_1001283B150217_161031	Escherichia_coli_BSD2780061687st2_A6_BSD2780061687_150420	5	85.9386	0.0138533	3431417
b3282,b3283,b3284	HOBHOHIN_04969	GFADHEJD_03985	Escherichia_coli_1001283st1_A11_1001283B150217_161031	Escherichia_coli_BSD2780120874st1_A7_BSD2780120874_150323	5	94.3298	0	3431417
b3282,b3283,b3284	HOBHOHIN_04969	PNBLOCDE_04319	Escherichia_coli_1001283st1_A11_1001283B150217_161031	Escherichia_coli_BSD2780120875st1_D4_BSD2780120875_150330	5	60.8687	0.007581	3431417
b3282,b3283,b3284	HOBHOHIN_04969	FHBFBBAK_03524	Escherichia_coli_1001283st1_A11_1001283B150217_161031	Escherichia_coli_BSD2780120875st2_F6_BSD2780120875_150330	5	35.7923	0.0138533	3431417
b3282,b3283,b3284	HOBHOHIN_04969	MMBBNHEI_02703	Escherichia_coli_1001283st1_A11_1001283B150217_161031	Escherichia_coli_J1100102st1_B7_J1100102_180507	5	63.681	0.0138533	3431417
b3282,b3283,b3284	HOBHOHIN_04969	GABKINME_04432	Escherichia_coli_1001283st1_A11_1001283B150217_161031	Escherichia_coli_J1101004st1_B4_J1101004_170508	5	69.7179	0.005458	3431417
b3282,b3283,b3284	CPJHNLKA_03377	AIMPBNFK_04259	Escherichia_coli_1001302st1_A12_1001302B_160321	Escherichia_coli_1001262st1_E12_1001262B_160229	5	67.2056	0.00175433	3431417
b3282,b3283,b3284	CPJHNLKA_03377	GFADHEJD_03985	Escherichia_coli_1001302st1_A12_1001302B_160321	Escherichia_coli_BSD2780120874st1_A7_BSD2780120874_150323	5	77.6365	0.0156077	3431417
b3282,b3283,b3284	CPJHNLKA_03377	MMBBNHEI_02703	Escherichia_coli_1001302st1_A12_1001302B_160321	Escherichia_coli_J1100102st1_B7_J1100102_180507	5	46.9877	0.00175433	3431417
b3282,b3283,b3284	MLLJGONC_04388	AIMPBNFK_04259	Escherichia_coli_BSD2780061687st1_E2_BSD2780061687_150420	Escherichia_coli_1001262st1_E12_1001262B_160229	5	106.5	0.015705	3431417
b3282,b3283,b3284	MLLJGONC_04388	HLMHOKNL_03516	Escherichia_coli_BSD2780061687st1_E2_BSD2780061687_150420	Escherichia_coli_1001262st2_F7_1001262B_160229	5	191.325	0.015705	3431417
b3282,b3283,b3284	MLLJGONC_04388	CPJHNLKA_03377	Escherichia_coli_BSD2780061687st1_E2_BSD2780061687_150420	Escherichia_coli_1001302st1_A12_1001302B_160321	5	173.705	0.0174593	3431417
b3282,b3283,b3284	MLLJGONC_04388	GFADHEJD_03985	Escherichia_coli_BSD2780061687st1_E2_BSD2780061687_150420	Escherichia_coli_BSD2780120874st1_A7_BSD2780120874_150323	5	96.0688	0.001852	3431417
b3282,b3283,b3284	MLLJGONC_04388	MMBBNHEI_02703	Escherichia_coli_BSD2780061687st1_E2_BSD2780061687_150420	Escherichia_coli_J1100102st1_B7_J1100102_180507	5	126.718	0.015705	3431417
b3282,b3283,b3284	GEGCDOJO_04225	IKPFDOPN_04354	Escherichia_coli_BSD2780061687st2_A6_BSD2780061687_150420	Escherichia_coli_1001099st1_A12_1001099B_141217	5	39.5145	0.0138533	3431417
b3282,b3283,b3284	GEGCDOJO_04225	AIMPBNFK_04259	Escherichia_coli_BSD2780061687st2_A6_BSD2780061687_150420	Escherichia_coli_1001262st1_E12_1001262B_160229	5	2.03969	0	3431417
b3282,b3283,b3284	GEGCDOJO_04225	HLMHOKNL_03516	Escherichia_coli_BSD2780061687st2_A6_BSD2780061687_150420	Escherichia_coli_1001262st2_F7_1001262B_160229	5	86.8649	0	3431417
b3282,b3283,b3284	GEGCDOJO_04225	CPJHNLKA_03377	Escherichia_coli_BSD2780061687st2_A6_BSD2780061687_150420	Escherichia_coli_1001302st1_A12_1001302B_160321	5	69.2453	0.00175433	3431417
b3282,b3283,b3284	GEGCDOJO_04225	MLLJGONC_04388	Escherichia_coli_BSD2780061687st2_A6_BSD2780061687_150420	Escherichia_coli_BSD2780061687st1_E2_BSD2780061687_150420	5	104.46	0.015705	3431417
b3282,b3283,b3284	GEGCDOJO_04225	GFADHEJD_03985	Escherichia_coli_BSD2780061687st2_A6_BSD2780061687_150420	Escherichia_coli_BSD2780120874st1_A7_BSD2780120874_150323	5	8.39122	0.0138533	3431417
b3282,b3283,b3284	GEGCDOJO_04225	PNBLOCDE_04319	Escherichia_coli_BSD2780061687st2_A6_BSD2780061687_150420	Escherichia_coli_BSD2780120875st1_D4_BSD2780120875_150330	5	146.807	0.0214343	3431417
b3282,b3283,b3284	GEGCDOJO_04225	MMBBNHEI_02703	Escherichia_coli_BSD2780061687st2_A6_BSD2780061687_150420	Escherichia_coli_J1100102st1_B7_J1100102_180507	5	22.2576	0	3431417
b3282,b3283,b3284	PNBLOCDE_04319	AIMPBNFK_04259	Escherichia_coli_BSD2780120875st1_D4_BSD2780120875_150330	Escherichia_coli_1001262st1_E12_1001262B_160229	5	144.768	0.0214343	3431417
b3282,b3283,b3284	PNBLOCDE_04319	HLMHOKNL_03516	Escherichia_coli_BSD2780120875st1_D4_BSD2780120875_150330	Escherichia_coli_1001262st2_F7_1001262B_160229	5	59.9424	0.0214343	3431417
b3282,b3283,b3284	PNBLOCDE_04319	CPJHNLKA_03377	Escherichia_coli_BSD2780120875st1_D4_BSD2780120875_150330	Escherichia_coli_1001302st1_A12_1001302B_160321	5	77.5619	0.023189	3431417
b3282,b3283,b3284	PNBLOCDE_04319	MLLJGONC_04388	Escherichia_coli_BSD2780120875st1_D4_BSD2780120875_150330	Escherichia_coli_BSD2780061687st1_E2_BSD2780061687_150420	5	251.267	0.00572933	3431417
b3282,b3283,b3284	PNBLOCDE_04319	GFADHEJD_03985	Escherichia_coli_BSD2780120875st1_D4_BSD2780120875_150330	Escherichia_coli_BSD2780120874st1_A7_BSD2780120874_150323	5	155.198	0.007581	3431417
b3282,b3283,b3284	PNBLOCDE_04319	MMBBNHEI_02703	Escherichia_coli_BSD2780120875st1_D4_BSD2780120875_150330	Escherichia_coli_J1100102st1_B7_J1100102_180507	5	124.55	0.0214343	3431417
b3282,b3283,b3284	FHBFBBAK_03524	IKPFDOPN_04354	Escherichia_coli_BSD2780120875st2_F6_BSD2780120875_150330	Escherichia_coli_1001099st1_A12_1001099B_141217	5	82.2164	0.0138533	3431417
b3282,b3283,b3284	FHBFBBAK_03524	FNJAMFEM_04207	Escherichia_coli_BSD2780120875st2_F6_BSD2780120875_150330	Escherichia_coli_1001136st1_D8_1001136B_160425	5	250.949	0.015705	3431417
b3282,b3283,b3284	FHBFBBAK_03524	AIMPBNFK_04259	Escherichia_coli_BSD2780120875st2_F6_BSD2780120875_150330	Escherichia_coli_1001262st1_E12_1001262B_160229	5	119.691	0	3431417
b3282,b3283,b3284	FHBFBBAK_03524	HLMHOKNL_03516	Escherichia_coli_BSD2780120875st2_F6_BSD2780120875_150330	Escherichia_coli_1001262st2_F7_1001262B_160229	5	34.866	0	3431417
b3282,b3283,b3284	FHBFBBAK_03524	CPJHNLKA_03377	Escherichia_coli_BSD2780120875st2_F6_BSD2780120875_150330	Escherichia_coli_1001302st1_A12_1001302B_160321	5	52.4855	0.00175433	3431417
b3282,b3283,b3284	FHBFBBAK_03524	MLLJGONC_04388	Escherichia_coli_BSD2780120875st2_F6_BSD2780120875_150330	Escherichia_coli_BSD2780061687st1_E2_BSD2780061687_150420	5	226.191	0.015705	3431417
b3282,b3283,b3284	FHBFBBAK_03524	GEGCDOJO_04225	Escherichia_coli_BSD2780120875st2_F6_BSD2780120875_150330	Escherichia_coli_BSD2780061687st2_A6_BSD2780061687_150420	5	121.731	0	3431417
b3282,b3283,b3284	FHBFBBAK_03524	GFADHEJD_03985	Escherichia_coli_BSD2780120875st2_F6_BSD2780120875_150330	Escherichia_coli_BSD2780120874st1_A7_BSD2780120874_150323	5	130.122	0.0138533	3431417
b3282,b3283,b3284	FHBFBBAK_03524	PNBLOCDE_04319	Escherichia_coli_BSD2780120875st2_F6_BSD2780120875_150330	Escherichia_coli_BSD2780120875st1_D4_BSD2780120875_150330	5	25.0764	0.0214343	3431417
b3282,b3283,b3284	FHBFBBAK_03524	MMBBNHEI_02703	Escherichia_coli_BSD2780120875st2_F6_BSD2780120875_150330	Escherichia_coli_J1100102st1_B7_J1100102_180507	5	99.4733	0	3431417
b3282,b3283,b3284	MMBBNHEI_02703	GFADHEJD_03985	Escherichia_coli_J1100102st1_B7_J1100102_180507	Escherichia_coli_BSD2780120874st1_A7_BSD2780120874_150323	5	30.6488	0.0138533	3431417
b3282,b3283,b3284	GABKINME_04432	IKPFDOPN_04354	Escherichia_coli_J1101004st1_B4_J1101004_170508	Escherichia_coli_1001099st1_A12_1001099B_141217	5	116.142	0.005458	3431417
b3282,b3283,b3284	GABKINME_04432	FNJAMFEM_04207	Escherichia_coli_J1101004st1_B4_J1101004_170508	Escherichia_coli_1001136st1_D8_1001136B_160425	5	284.875	0.00731	3431417
b3282,b3283,b3284	GABKINME_04432	AIMPBNFK_04259	Escherichia_coli_J1101004st1_B4_J1101004_170508	Escherichia_coli_1001262st1_E12_1001262B_160229	5	153.617	0.0193113	3431417
b3282,b3283,b3284	GABKINME_04432	HLMHOKNL_03516	Escherichia_coli_J1101004st1_B4_J1101004_170508	Escherichia_coli_1001262st2_F7_1001262B_160229	5	68.7916	0.0193113	3431417
b3282,b3283,b3284	GABKINME_04432	CPJHNLKA_03377	Escherichia_coli_J1101004st1_B4_J1101004_170508	Escherichia_coli_1001302st1_A12_1001302B_160321	5	86.4111	0.021066	3431417
b3282,b3283,b3284	GABKINME_04432	MLLJGONC_04388	Escherichia_coli_J1101004st1_B4_J1101004_170508	Escherichia_coli_BSD2780061687st1_E2_BSD2780061687_150420	5	260.116	0.00731	3431417
b3282,b3283,b3284	GABKINME_04432	GEGCDOJO_04225	Escherichia_coli_J1101004st1_B4_J1101004_170508	Escherichia_coli_BSD2780061687st2_A6_BSD2780061687_150420	5	155.656	0.0193113	3431417
b3282,b3283,b3284	GABKINME_04432	GFADHEJD_03985	Escherichia_coli_J1101004st1_B4_J1101004_170508	Escherichia_coli_BSD2780120874st1_A7_BSD2780120874_150323	5	164.048	0.005458	3431417
b3282,b3283,b3284	GABKINME_04432	PNBLOCDE_04319	Escherichia_coli_J1101004st1_B4_J1101004_170508	Escherichia_coli_BSD2780120875st1_D4_BSD2780120875_150330	5	8.84923	0.013039	3431417
b3282,b3283,b3284	GABKINME_04432	FHBFBBAK_03524	Escherichia_coli_J1101004st1_B4_J1101004_170508	Escherichia_coli_BSD2780120875st2_F6_BSD2780120875_150330	5	33.9256	0.0193113	3431417
b3282,b3283,b3284	GABKINME_04432	MMBBNHEI_02703	Escherichia_coli_J1101004st1_B4_J1101004_170508	Escherichia_coli_J1100102st1_B7_J1100102_180507	5	133.399	0.0193113	3431417
b3283,b3284,b3288	IKPFDOPN_04353	AIMPBNFK_04260	Escherichia_coli_1001099st1_A12_1001099B_141217	Escherichia_coli_1001262st1_E12_1001262B_160229	5	37.4748	0.0209267	3432817
b3283,b3284,b3288	IKPFDOPN_04353	HLMHOKNL_03517	Escherichia_coli_1001099st1_A12_1001099B_141217	Escherichia_coli_1001262st2_F7_1001262B_160229	5	47.3504	0.0198683	3432817
b3283,b3284,b3288	IKPFDOPN_04353	CPJHNLKA_03378	Escherichia_coli_1001099st1_A12_1001099B_141217	Escherichia_coli_1001302st1_A12_1001302B_160321	5	29.7308	0.0198683	3432817
b3283,b3284,b3288	IKPFDOPN_04353	MLLJGONC_04387	Escherichia_coli_1001099st1_A12_1001099B_141217	Escherichia_coli_BSD2780061687st1_E2_BSD2780061687_150420	5	143.975	0.00291033	3432817
b3283,b3284,b3288	IKPFDOPN_04353	GFADHEJD_03986	Escherichia_coli_1001099st1_A12_1001099B_141217	Escherichia_coli_BSD2780120874st1_A7_BSD2780120874_150323	5	47.9057	0.00952367	3432817
b3283,b3284,b3288	IKPFDOPN_04353	PNBLOCDE_04320	Escherichia_coli_1001099st1_A12_1001099B_141217	Escherichia_coli_BSD2780120875st1_D4_BSD2780120875_150330	5	107.293	0.006885	3432817
b3283,b3284,b3288	IKPFDOPN_04353	MMBBNHEI_02704	Escherichia_coli_1001099st1_A12_1001099B_141217	Escherichia_coli_J1100102st1_B7_J1100102_180507	5	17.2569	0.0209267	3432817
b3283,b3284,b3288	MLMEICLC_03987	IKPFDOPN_04353	Escherichia_coli_1001099st1_A2_J1101437_171009	Escherichia_coli_1001099st1_A12_1001099B_141217	5	28.9439	0	3432817
b3283,b3284,b3288	MLMEICLC_03987	FNJAMFEM_04206	Escherichia_coli_1001099st1_A2_J1101437_171009	Escherichia_coli_1001136st1_D8_1001136B_160425	5	139.789	0.00291033	3432817
b3283,b3284,b3288	MLMEICLC_03987	AIMPBNFK_04260	Escherichia_coli_1001099st1_A2_J1101437_171009	Escherichia_coli_1001262st1_E12_1001262B_160229	5	8.5309	0.0209267	3432817
b3283,b3284,b3288	MLMEICLC_03987	HLMHOKNL_03517	Escherichia_coli_1001099st1_A2_J1101437_171009	Escherichia_coli_1001262st2_F7_1001262B_160229	5	76.2943	0.0198683	3432817
b3283,b3284,b3288	MLMEICLC_03987	ILODDOGK_01794	Escherichia_coli_1001099st1_A2_J1101437_171009	Escherichia_coli_1001271st1_G3_1001271B_150615	5	132.807	0.00952367	3432817
b3283,b3284,b3288	MLMEICLC_03987	BEJAINNJ_04234	Escherichia_coli_1001099st1_A2_J1101437_171009	Escherichia_coli_1001275st1_E2_1001275B_160808	5	86.1161	0.00952367	3432817
b3283,b3284,b3288	MLMEICLC_03987	HOBHOHIN_04968	Escherichia_coli_1001099st1_A2_J1101437_171009	Escherichia_coli_1001283st1_A11_1001283B150217_161031	5	75.3679	0.00740733	3432817
b3283,b3284,b3288	MLMEICLC_03987	CPJHNLKA_03378	Escherichia_coli_1001099st1_A2_J1101437_171009	Escherichia_coli_1001302st1_A12_1001302B_160321	5	58.6747	0.0198683	3432817
b3283,b3284,b3288	MLMEICLC_03987	MLLJGONC_04387	Escherichia_coli_1001099st1_A2_J1101437_171009	Escherichia_coli_BSD2780061687st1_E2_BSD2780061687_150420	5	115.031	0.00291033	3432817
b3283,b3284,b3288	MLMEICLC_03987	GEGCDOJO_04224	Escherichia_coli_1001099st1_A2_J1101437_171009	Escherichia_coli_BSD2780061687st2_A6_BSD2780061687_150420	5	10.5706	0.0198683	3432817
b3283,b3284,b3288	MLMEICLC_03987	GFADHEJD_03986	Escherichia_coli_1001099st1_A2_J1101437_171009	Escherichia_coli_BSD2780120874st1_A7_BSD2780120874_150323	5	18.9618	0.00952367	3432817
b3283,b3284,b3288	MLMEICLC_03987	PNBLOCDE_04320	Escherichia_coli_1001099st1_A2_J1101437_171009	Escherichia_coli_BSD2780120875st1_D4_BSD2780120875_150330	5	136.237	0.006885	3432817
b3283,b3284,b3288	MLMEICLC_03987	FHBFBBAK_03525	Escherichia_coli_1001099st1_A2_J1101437_171009	Escherichia_coli_BSD2780120875st2_F6_BSD2780120875_150330	5	111.16	0.0198683	3432817
b3283,b3284,b3288	MLMEICLC_03987	MMBBNHEI_02704	Escherichia_coli_1001099st1_A2_J1101437_171009	Escherichia_coli_J1100102st1_B7_J1100102_180507	5	11.687	0.0209267	3432817
b3283,b3284,b3288	MLMEICLC_03987	GABKINME_04433	Escherichia_coli_1001099st1_A2_J1101437_171009	Escherichia_coli_J1101004st1_B4_J1101004_170508	5	145.086	0.0132273	3432817
b3283,b3284,b3288	FNJAMFEM_04206	IKPFDOPN_04353	Escherichia_coli_1001136st1_D8_1001136B_160425	Escherichia_coli_1001099st1_A12_1001099B_141217	5	168.733	0.00291033	3432817
b3283,b3284,b3288	FNJAMFEM_04206	AIMPBNFK_04260	Escherichia_coli_1001136st1_D8_1001136B_160425	Escherichia_coli_1001262st1_E12_1001262B_160229	5	131.258	0.02172	3432817
b3283,b3284,b3288	FNJAMFEM_04206	HLMHOKNL_03517	Escherichia_coli_1001136st1_D8_1001136B_160425	Escherichia_coli_1001262st2_F7_1001262B_160229	5	216.083	0.020662	3432817
b3283,b3284,b3288	FNJAMFEM_04206	CPJHNLKA_03378	Escherichia_coli_1001136st1_D8_1001136B_160425	Escherichia_coli_1001302st1_A12_1001302B_160321	5	198.464	0.020662	3432817
b3283,b3284,b3288	FNJAMFEM_04206	MLLJGONC_04387	Escherichia_coli_1001136st1_D8_1001136B_160425	Escherichia_coli_BSD2780061687st1_E2_BSD2780061687_150420	5	24.7584	0	3432817
b3283,b3284,b3288	FNJAMFEM_04206	GEGCDOJO_04224	Escherichia_coli_1001136st1_D8_1001136B_160425	Escherichia_coli_BSD2780061687st2_A6_BSD2780061687_150420	5	129.218	0.020662	3432817
b3283,b3284,b3288	FNJAMFEM_04206	GFADHEJD_03986	Escherichia_coli_1001136st1_D8_1001136B_160425	Escherichia_coli_BSD2780120874st1_A7_BSD2780120874_150323	5	120.827	0.0103177	3432817
b3283,b3284,b3288	FNJAMFEM_04206	PNBLOCDE_04320	Escherichia_coli_1001136st1_D8_1001136B_160425	Escherichia_coli_BSD2780120875st1_D4_BSD2780120875_150330	5	276.026	0.003975	3432817
b3283,b3284,b3288	FNJAMFEM_04206	MMBBNHEI_02704	Escherichia_coli_1001136st1_D8_1001136B_160425	Escherichia_coli_J1100102st1_B7_J1100102_180507	5	151.476	0.02172	3432817
b3283,b3284,b3288	AIMPBNFK_04260	GFADHEJD_03986	Escherichia_coli_1001262st1_E12_1001262B_160229	Escherichia_coli_BSD2780120874st1_A7_BSD2780120874_150323	5	10.4309	0.0135193	3432817
b3283,b3284,b3288	AIMPBNFK_04260	MMBBNHEI_02704	Escherichia_coli_1001262st1_E12_1001262B_160229	Escherichia_coli_J1100102st1_B7_J1100102_180507	5	20.2179	0.00211633	3432817
b3283,b3284,b3288	HLMHOKNL_03517	AIMPBNFK_04260	Escherichia_coli_1001262st2_F7_1001262B_160229	Escherichia_coli_1001262st1_E12_1001262B_160229	5	84.8252	0.00105833	3432817
b3283,b3284,b3288	HLMHOKNL_03517	CPJHNLKA_03378	Escherichia_coli_1001262st2_F7_1001262B_160229	Escherichia_coli_1001302st1_A12_1001302B_160321	5	17.6196	0	3432817
b3283,b3284,b3288	HLMHOKNL_03517	GFADHEJD_03986	Escherichia_coli_1001262st2_F7_1001262B_160229	Escherichia_coli_BSD2780120874st1_A7_BSD2780120874_150323	5	95.2561	0.012461	3432817
b3283,b3284,b3288	HLMHOKNL_03517	MMBBNHEI_02704	Escherichia_coli_1001262st2_F7_1001262B_160229	Escherichia_coli_J1100102st1_B7_J1100102_180507	5	64.6073	0.00105833	3432817
b3283,b3284,b3288	ILODDOGK_01794	IKPFDOPN_04353	Escherichia_coli_1001271st1_G3_1001271B_150615	Escherichia_coli_1001099st1_A12_1001099B_141217	5	103.863	0.00952367	3432817
b3283,b3284,b3288	ILODDOGK_01794	FNJAMFEM_04206	Escherichia_coli_1001271st1_G3_1001271B_150615	Escherichia_coli_1001136st1_D8_1001136B_160425	5	272.596	0.0103177	3432817
b3283,b3284,b3288	ILODDOGK_01794	AIMPBNFK_04260	Escherichia_coli_1001271st1_G3_1001271B_150615	Escherichia_coli_1001262st1_E12_1001262B_160229	5	141.338	0.0135193	3432817
b3283,b3284,b3288	ILODDOGK_01794	HLMHOKNL_03517	Escherichia_coli_1001271st1_G3_1001271B_150615	Escherichia_coli_1001262st2_F7_1001262B_160229	5	56.5123	0.012461	3432817
b3283,b3284,b3288	ILODDOGK_01794	HOBHOHIN_04968	Escherichia_coli_1001271st1_G3_1001271B_150615	Escherichia_coli_1001283st1_A11_1001283B150217_161031	5	57.4386	0.00211633	3432817
b3283,b3284,b3288	ILODDOGK_01794	CPJHNLKA_03378	Escherichia_coli_1001271st1_G3_1001271B_150615	Escherichia_coli_1001302st1_A12_1001302B_160321	5	74.1319	0.012461	3432817
b3283,b3284,b3288	ILODDOGK_01794	MLLJGONC_04387	Escherichia_coli_1001271st1_G3_1001271B_150615	Escherichia_coli_BSD2780061687st1_E2_BSD2780061687_150420	5	247.837	0.0103177	3432817
b3283,b3284,b3288	ILODDOGK_01794	GEGCDOJO_04224	Escherichia_coli_1001271st1_G3_1001271B_150615	Escherichia_coli_BSD2780061687st2_A6_BSD2780061687_150420	5	143.377	0.012461	3432817
b3283,b3284,b3288	ILODDOGK_01794	GFADHEJD_03986	Escherichia_coli_1001271st1_G3_1001271B_150615	Escherichia_coli_BSD2780120874st1_A7_BSD2780120874_150323	5	151.768	0.00211633	3432817
b3283,b3284,b3288	ILODDOGK_01794	PNBLOCDE_04320	Escherichia_coli_1001271st1_G3_1001271B_150615	Escherichia_coli_BSD2780120875st1_D4_BSD2780120875_150330	5	3.43005	0.0142923	3432817
b3283,b3284,b3288	ILODDOGK_01794	FHBFBBAK_03525	Escherichia_coli_1001271st1_G3_1001271B_150615	Escherichia_coli_BSD2780120875st2_F6_BSD2780120875_150330	5	21.6463	0.012461	3432817
b3283,b3284,b3288	ILODDOGK_01794	MMBBNHEI_02704	Escherichia_coli_1001271st1_G3_1001271B_150615	Escherichia_coli_J1100102st1_B7_J1100102_180507	5	121.12	0.0135193	3432817
b3283,b3284,b3288	ILODDOGK_01794	GABKINME_04433	Escherichia_coli_1001271st1_G3_1001271B_150615	Escherichia_coli_J1101004st1_B4_J1101004_170508	5	12.2793	0.011111	3432817
b3283,b3284,b3288	BEJAINNJ_04234	IKPFDOPN_04353	Escherichia_coli_1001275st1_E2_1001275B_160808	Escherichia_coli_1001099st1_A12_1001099B_141217	5	115.06	0.00952367	3432817
b3283,b3284,b3288	BEJAINNJ_04234	FNJAMFEM_04206	Escherichia_coli_1001275st1_E2_1001275B_160808	Escherichia_coli_1001136st1_D8_1001136B_160425	5	53.6729	0.0103177	3432817
b3283,b3284,b3288	BEJAINNJ_04234	AIMPBNFK_04260	Escherichia_coli_1001275st1_E2_1001275B_160808	Escherichia_coli_1001262st1_E12_1001262B_160229	5	77.5852	0.0135193	3432817
b3283,b3284,b3288	BEJAINNJ_04234	HLMHOKNL_03517	Escherichia_coli_1001275st1_E2_1001275B_160808	Escherichia_coli_1001262st2_F7_1001262B_160229	5	162.41	0.012461	3432817
b3283,b3284,b3288	BEJAINNJ_04234	ILODDOGK_01794	Escherichia_coli_1001275st1_E2_1001275B_160808	Escherichia_coli_1001271st1_G3_1001271B_150615	5	218.923	0	3432817
b3283,b3284,b3288	BEJAINNJ_04234	HOBHOHIN_04968	Escherichia_coli_1001275st1_E2_1001275B_160808	Escherichia_coli_1001283st1_A11_1001283B150217_161031	5	161.484	0.00211633	3432817
b3283,b3284,b3288	BEJAINNJ_04234	CPJHNLKA_03378	Escherichia_coli_1001275st1_E2_1001275B_160808	Escherichia_coli_1001302st1_A12_1001302B_160321	5	144.791	0.012461	3432817
b3283,b3284,b3288	BEJAINNJ_04234	MLLJGONC_04387	Escherichia_coli_1001275st1_E2_1001275B_160808	Escherichia_coli_BSD2780061687st1_E2_BSD2780061687_150420	5	28.9145	0.0103177	3432817
b3283,b3284,b3288	BEJAINNJ_04234	GEGCDOJO_04224	Escherichia_coli_1001275st1_E2_1001275B_160808	Escherichia_coli_BSD2780061687st2_A6_BSD2780061687_150420	5	75.5455	0.012461	3432817
b3283,b3284,b3288	BEJAINNJ_04234	GFADHEJD_03986	Escherichia_coli_1001275st1_E2_1001275B_160808	Escherichia_coli_BSD2780120874st1_A7_BSD2780120874_150323	5	67.1543	0.00211633	3432817
b3283,b3284,b3288	BEJAINNJ_04234	PNBLOCDE_04320	Escherichia_coli_1001275st1_E2_1001275B_160808	Escherichia_coli_BSD2780120875st1_D4_BSD2780120875_150330	5	222.353	0.0142923	3432817
b3283,b3284,b3288	BEJAINNJ_04234	FHBFBBAK_03525	Escherichia_coli_1001275st1_E2_1001275B_160808	Escherichia_coli_BSD2780120875st2_F6_BSD2780120875_150330	5	197.276	0.012461	3432817
b3283,b3284,b3288	BEJAINNJ_04234	MMBBNHEI_02704	Escherichia_coli_1001275st1_E2_1001275B_160808	Escherichia_coli_J1100102st1_B7_J1100102_180507	5	97.8031	0.0135193	3432817
b3283,b3284,b3288	BEJAINNJ_04234	GABKINME_04433	Escherichia_coli_1001275st1_E2_1001275B_160808	Escherichia_coli_J1101004st1_B4_J1101004_170508	5	231.202	0.011111	3432817
b3283,b3284,b3288	HOBHOHIN_04968	IKPFDOPN_04353	Escherichia_coli_1001283st1_A11_1001283B150217_161031	Escherichia_coli_1001099st1_A12_1001099B_141217	5	46.4241	0.00740733	3432817
b3283,b3284,b3288	HOBHOHIN_04968	FNJAMFEM_04206	Escherichia_coli_1001283st1_A11_1001283B150217_161031	Escherichia_coli_1001136st1_D8_1001136B_160425	5	215.157	0.00820133	3432817
b3283,b3284,b3288	HOBHOHIN_04968	AIMPBNFK_04260	Escherichia_coli_1001283st1_A11_1001283B150217_161031	Escherichia_coli_1001262st1_E12_1001262B_160229	5	83.8989	0.0135193	3432817
b3283,b3284,b3288	HOBHOHIN_04968	HLMHOKNL_03517	Escherichia_coli_1001283st1_A11_1001283B150217_161031	Escherichia_coli_1001262st2_F7_1001262B_160229	5	0.92631	0.012461	3432817
b3283,b3284,b3288	HOBHOHIN_04968	CPJHNLKA_03378	Escherichia_coli_1001283st1_A11_1001283B150217_161031	Escherichia_coli_1001302st1_A12_1001302B_160321	5	16.6932	0.012461	3432817
b3283,b3284,b3288	HOBHOHIN_04968	MLLJGONC_04387	Escherichia_coli_1001283st1_A11_1001283B150217_161031	Escherichia_coli_BSD2780061687st1_E2_BSD2780061687_150420	5	190.399	0.00820133	3432817
b3283,b3284,b3288	HOBHOHIN_04968	GEGCDOJO_04224	Escherichia_coli_1001283st1_A11_1001283B150217_161031	Escherichia_coli_BSD2780061687st2_A6_BSD2780061687_150420	5	85.9386	0.012461	3432817
b3283,b3284,b3288	HOBHOHIN_04968	GFADHEJD_03986	Escherichia_coli_1001283st1_A11_1001283B150217_161031	Escherichia_coli_BSD2780120874st1_A7_BSD2780120874_150323	5	94.3298	0.00211633	3432817
b3283,b3284,b3288	HOBHOHIN_04968	PNBLOCDE_04320	Escherichia_coli_1001283st1_A11_1001283B150217_161031	Escherichia_coli_BSD2780120875st1_D4_BSD2780120875_150330	5	60.8687	0.012176	3432817
b3283,b3284,b3288	HOBHOHIN_04968	FHBFBBAK_03525	Escherichia_coli_1001283st1_A11_1001283B150217_161031	Escherichia_coli_BSD2780120875st2_F6_BSD2780120875_150330	5	35.7923	0.012461	3432817
b3283,b3284,b3288	HOBHOHIN_04968	MMBBNHEI_02704	Escherichia_coli_1001283st1_A11_1001283B150217_161031	Escherichia_coli_J1100102st1_B7_J1100102_180507	5	63.681	0.0135193	3432817
b3283,b3284,b3288	HOBHOHIN_04968	GABKINME_04433	Escherichia_coli_1001283st1_A11_1001283B150217_161031	Escherichia_coli_J1101004st1_B4_J1101004_170508	5	69.7179	0.010053	3432817
b3283,b3284,b3288	CPJHNLKA_03378	AIMPBNFK_04260	Escherichia_coli_1001302st1_A12_1001302B_160321	Escherichia_coli_1001262st1_E12_1001262B_160229	5	67.2056	0.00105833	3432817
b3283,b3284,b3288	CPJHNLKA_03378	GFADHEJD_03986	Escherichia_coli_1001302st1_A12_1001302B_160321	Escherichia_coli_BSD2780120874st1_A7_BSD2780120874_150323	5	77.6365	0.012461	3432817
b3283,b3284,b3288	CPJHNLKA_03378	MMBBNHEI_02704	Escherichia_coli_1001302st1_A12_1001302B_160321	Escherichia_coli_J1100102st1_B7_J1100102_180507	5	46.9877	0.00105833	3432817
b3283,b3284,b3288	MLLJGONC_04387	AIMPBNFK_04260	Escherichia_coli_BSD2780061687st1_E2_BSD2780061687_150420	Escherichia_coli_1001262st1_E12_1001262B_160229	5	106.5	0.02172	3432817
b3283,b3284,b3288	MLLJGONC_04387	HLMHOKNL_03517	Escherichia_coli_BSD2780061687st1_E2_BSD2780061687_150420	Escherichia_coli_1001262st2_F7_1001262B_160229	5	191.325	0.020662	3432817
b3283,b3284,b3288	MLLJGONC_04387	CPJHNLKA_03378	Escherichia_coli_BSD2780061687st1_E2_BSD2780061687_150420	Escherichia_coli_1001302st1_A12_1001302B_160321	5	173.705	0.020662	3432817
b3283,b3284,b3288	MLLJGONC_04387	GFADHEJD_03986	Escherichia_coli_BSD2780061687st1_E2_BSD2780061687_150420	Escherichia_coli_BSD2780120874st1_A7_BSD2780120874_150323	5	96.0688	0.0103177	3432817
b3283,b3284,b3288	MLLJGONC_04387	MMBBNHEI_02704	Escherichia_coli_BSD2780061687st1_E2_BSD2780061687_150420	Escherichia_coli_J1100102st1_B7_J1100102_180507	5	126.718	0.02172	3432817
b3283,b3284,b3288	GEGCDOJO_04224	IKPFDOPN_04353	Escherichia_coli_BSD2780061687st2_A6_BSD2780061687_150420	Escherichia_coli_1001099st1_A12_1001099B_141217	5	39.5145	0.0198683	3432817
b3283,b3284,b3288	GEGCDOJO_04224	AIMPBNFK_04260	Escherichia_coli_BSD2780061687st2_A6_BSD2780061687_150420	Escherichia_coli_1001262st1_E12_1001262B_160229	5	2.03969	0.00105833	3432817
b3283,b3284,b3288	GEGCDOJO_04224	HLMHOKNL_03517	Escherichia_coli_BSD2780061687st2_A6_BSD2780061687_150420	Escherichia_coli_1001262st2_F7_1001262B_160229	5	86.8649	0	3432817
b3283,b3284,b3288	GEGCDOJO_04224	CPJHNLKA_03378	Escherichia_coli_BSD2780061687st2_A6_BSD2780061687_150420	Escherichia_coli_1001302st1_A12_1001302B_160321	5	69.2453	0	3432817
b3283,b3284,b3288	GEGCDOJO_04224	MLLJGONC_04387	Escherichia_coli_BSD2780061687st2_A6_BSD2780061687_150420	Escherichia_coli_BSD2780061687st1_E2_BSD2780061687_150420	5	104.46	0.020662	3432817
b3283,b3284,b3288	GEGCDOJO_04224	GFADHEJD_03986	Escherichia_coli_BSD2780061687st2_A6_BSD2780061687_150420	Escherichia_coli_BSD2780120874st1_A7_BSD2780120874_150323	5	8.39122	0.012461	3432817
b3283,b3284,b3288	GEGCDOJO_04224	PNBLOCDE_04320	Escherichia_coli_BSD2780061687st2_A6_BSD2780061687_150420	Escherichia_coli_BSD2780120875st1_D4_BSD2780120875_150330	5	146.807	0.024637	3432817
b3283,b3284,b3288	GEGCDOJO_04224	MMBBNHEI_02704	Escherichia_coli_BSD2780061687st2_A6_BSD2780061687_150420	Escherichia_coli_J1100102st1_B7_J1100102_180507	5	22.2576	0.00105833	3432817
b3283,b3284,b3288	PNBLOCDE_04320	AIMPBNFK_04260	Escherichia_coli_BSD2780120875st1_D4_BSD2780120875_150330	Escherichia_coli_1001262st1_E12_1001262B_160229	5	144.768	0.025695	3432817
b3283,b3284,b3288	PNBLOCDE_04320	HLMHOKNL_03517	Escherichia_coli_BSD2780120875st1_D4_BSD2780120875_150330	Escherichia_coli_1001262st2_F7_1001262B_160229	5	59.9424	0.024637	3432817
b3283,b3284,b3288	PNBLOCDE_04320	CPJHNLKA_03378	Escherichia_coli_BSD2780120875st1_D4_BSD2780120875_150330	Escherichia_coli_1001302st1_A12_1001302B_160321	5	77.5619	0.024637	3432817
b3283,b3284,b3288	PNBLOCDE_04320	MLLJGONC_04387	Escherichia_coli_BSD2780120875st1_D4_BSD2780120875_150330	Escherichia_coli_BSD2780061687st1_E2_BSD2780061687_150420	5	251.267	0.003975	3432817
b3283,b3284,b3288	PNBLOCDE_04320	GFADHEJD_03986	Escherichia_coli_BSD2780120875st1_D4_BSD2780120875_150330	Escherichia_coli_BSD2780120874st1_A7_BSD2780120874_150323	5	155.198	0.0142923	3432817
b3283,b3284,b3288	PNBLOCDE_04320	MMBBNHEI_02704	Escherichia_coli_BSD2780120875st1_D4_BSD2780120875_150330	Escherichia_coli_J1100102st1_B7_J1100102_180507	5	124.55	0.025695	3432817
b3283,b3284,b3288	FHBFBBAK_03525	IKPFDOPN_04353	Escherichia_coli_BSD2780120875st2_F6_BSD2780120875_150330	Escherichia_coli_1001099st1_A12_1001099B_141217	5	82.2164	0.0198683	3432817
b3283,b3284,b3288	FHBFBBAK_03525	FNJAMFEM_04206	Escherichia_coli_BSD2780120875st2_F6_BSD2780120875_150330	Escherichia_coli_1001136st1_D8_1001136B_160425	5	250.949	0.020662	3432817
b3283,b3284,b3288	FHBFBBAK_03525	AIMPBNFK_04260	Escherichia_coli_BSD2780120875st2_F6_BSD2780120875_150330	Escherichia_coli_1001262st1_E12_1001262B_160229	5	119.691	0.00105833	3432817
b3283,b3284,b3288	FHBFBBAK_03525	HLMHOKNL_03517	Escherichia_coli_BSD2780120875st2_F6_BSD2780120875_150330	Escherichia_coli_1001262st2_F7_1001262B_160229	5	34.866	0	3432817
b3283,b3284,b3288	FHBFBBAK_03525	CPJHNLKA_03378	Escherichia_coli_BSD2780120875st2_F6_BSD2780120875_150330	Escherichia_coli_1001302st1_A12_1001302B_160321	5	52.4855	0	3432817
b3283,b3284,b3288	FHBFBBAK_03525	MLLJGONC_04387	Escherichia_coli_BSD2780120875st2_F6_BSD2780120875_150330	Escherichia_coli_BSD2780061687st1_E2_BSD2780061687_150420	5	226.191	0.020662	3432817
b3283,b3284,b3288	FHBFBBAK_03525	GEGCDOJO_04224	Escherichia_coli_BSD2780120875st2_F6_BSD2780120875_150330	Escherichia_coli_BSD2780061687st2_A6_BSD2780061687_150420	5	121.731	0	3432817
b3283,b3284,b3288	FHBFBBAK_03525	GFADHEJD_03986	Escherichia_coli_BSD2780120875st2_F6_BSD2780120875_150330	Escherichia_coli_BSD2780120874st1_A7_BSD2780120874_150323	5	130.122	0.012461	3432817
b3283,b3284,b3288	FHBFBBAK_03525	PNBLOCDE_04320	Escherichia_coli_BSD2780120875st2_F6_BSD2780120875_150330	Escherichia_coli_BSD2780120875st1_D4_BSD2780120875_150330	5	25.0764	0.024637	3432817
b3283,b3284,b3288	FHBFBBAK_03525	MMBBNHEI_02704	Escherichia_coli_BSD2780120875st2_F6_BSD2780120875_150330	Escherichia_coli_J1100102st1_B7_J1100102_180507	5	99.4733	0.00105833	3432817
b3283,b3284,b3288	MMBBNHEI_02704	GFADHEJD_03986	Escherichia_coli_J1100102st1_B7_J1100102_180507	Escherichia_coli_BSD2780120874st1_A7_BSD2780120874_150323	5	30.6488	0.0135193	3432817
b3283,b3284,b3288	GABKINME_04433	IKPFDOPN_04353	Escherichia_coli_J1101004st1_B4_J1101004_170508	Escherichia_coli_1001099st1_A12_1001099B_141217	5	116.142	0.0132273	3432817
b3283,b3284,b3288	GABKINME_04433	FNJAMFEM_04206	Escherichia_coli_J1101004st1_B4_J1101004_170508	Escherichia_coli_1001136st1_D8_1001136B_160425	5	284.875	0.0140213	3432817
b3283,b3284,b3288	GABKINME_04433	AIMPBNFK_04260	Escherichia_coli_J1101004st1_B4_J1101004_170508	Escherichia_coli_1001262st1_E12_1001262B_160229	5	153.617	0.022514	3432817
b3283,b3284,b3288	GABKINME_04433	HLMHOKNL_03517	Escherichia_coli_J1101004st1_B4_J1101004_170508	Escherichia_coli_1001262st2_F7_1001262B_160229	5	68.7916	0.0214557	3432817
b3283,b3284,b3288	GABKINME_04433	CPJHNLKA_03378	Escherichia_coli_J1101004st1_B4_J1101004_170508	Escherichia_coli_1001302st1_A12_1001302B_160321	5	86.4111	0.0214557	3432817
b3283,b3284,b3288	GABKINME_04433	MLLJGONC_04387	Escherichia_coli_J1101004st1_B4_J1101004_170508	Escherichia_coli_BSD2780061687st1_E2_BSD2780061687_150420	5	260.116	0.0140213	3432817
b3283,b3284,b3288	GABKINME_04433	GEGCDOJO_04224	Escherichia_coli_J1101004st1_B4_J1101004_170508	Escherichia_coli_BSD2780061687st2_A6_BSD2780061687_150420	5	155.656	0.0214557	3432817
b3283,b3284,b3288	GABKINME_04433	GFADHEJD_03986	Escherichia_coli_J1101004st1_B4_J1101004_170508	Escherichia_coli_BSD2780120874st1_A7_BSD2780120874_150323	5	164.048	0.011111	3432817
b3283,b3284,b3288	GABKINME_04433	PNBLOCDE_04320	Escherichia_coli_J1101004st1_B4_J1101004_170508	Escherichia_coli_BSD2780120875st1_D4_BSD2780120875_150330	5	8.84923	0.017996	3432817
b3283,b3284,b3288	GABKINME_04433	FHBFBBAK_03525	Escherichia_coli_J1101004st1_B4_J1101004_170508	Escherichia_coli_BSD2780120875st2_F6_BSD2780120875_150330	5	33.9256	0.0214557	3432817
b3283,b3284,b3288	GABKINME_04433	MMBBNHEI_02704	Escherichia_coli_J1101004st1_B4_J1101004_170508	Escherichia_coli_J1100102st1_B7_J1100102_180507	5	133.399	0.022514	3432817
b3284,b3288,b3289	IKPFDOPN_04352	AIMPBNFK_04261	Escherichia_coli_1001099st1_A12_1001099B_141217	Escherichia_coli_1001262st1_E12_1001262B_160229	5	37.4748	0.0260677	3433599
b3284,b3288,b3289	IKPFDOPN_04352	HLMHOKNL_03518	Escherichia_coli_1001099st1_A12_1001099B_141217	Escherichia_coli_1001262st2_F7_1001262B_160229	5	47.3504	0.0250093	3433599
b3284,b3288,b3289	IKPFDOPN_04352	CPJHNLKA_03379	Escherichia_coli_1001099st1_A12_1001099B_141217	Escherichia_coli_1001302st1_A12_1001302B_160321	5	29.7308	0.0257863	3433599
b3284,b3288,b3289	IKPFDOPN_04352	MLLJGONC_04386	Escherichia_coli_1001099st1_A12_1001099B_141217	Escherichia_coli_BSD2780061687st1_E2_BSD2780061687_150420	5	143.975	0.00183533	3433599
b3284,b3288,b3289	IKPFDOPN_04352	GFADHEJD_03987	Escherichia_coli_1001099st1_A12_1001099B_141217	Escherichia_coli_BSD2780120874st1_A7_BSD2780120874_150323	5	47.9057	0.0165167	3433599
b3284,b3288,b3289	IKPFDOPN_04352	PNBLOCDE_04321	Escherichia_coli_1001099st1_A12_1001099B_141217	Escherichia_coli_BSD2780120875st1_D4_BSD2780120875_150330	5	107.293	0.00473533	3433599
b3284,b3288,b3289	IKPFDOPN_04352	MMBBNHEI_02705	Escherichia_coli_1001099st1_A12_1001099B_141217	Escherichia_coli_J1100102st1_B7_J1100102_180507	5	17.2569	0.0260677	3433599
b3284,b3288,b3289	MLMEICLC_03988	IKPFDOPN_04352	Escherichia_coli_1001099st1_A2_J1101437_171009	Escherichia_coli_1001099st1_A12_1001099B_141217	5	28.9439	0	3433599
b3284,b3288,b3289	MLMEICLC_03988	FNJAMFEM_04205	Escherichia_coli_1001099st1_A2_J1101437_171009	Escherichia_coli_1001136st1_D8_1001136B_160425	5	139.789	0.00183533	3433599
b3284,b3288,b3289	MLMEICLC_03988	AIMPBNFK_04261	Escherichia_coli_1001099st1_A2_J1101437_171009	Escherichia_coli_1001262st1_E12_1001262B_160229	5	8.5309	0.0260677	3433599
b3284,b3288,b3289	MLMEICLC_03988	HLMHOKNL_03518	Escherichia_coli_1001099st1_A2_J1101437_171009	Escherichia_coli_1001262st2_F7_1001262B_160229	5	76.2943	0.0250093	3433599
b3284,b3288,b3289	MLMEICLC_03988	ILODDOGK_01795	Escherichia_coli_1001099st1_A2_J1101437_171009	Escherichia_coli_1001271st1_G3_1001271B_150615	5	132.807	0.0165167	3433599
b3284,b3288,b3289	MLMEICLC_03988	BEJAINNJ_04235	Escherichia_coli_1001099st1_A2_J1101437_171009	Escherichia_coli_1001275st1_E2_1001275B_160808	5	86.1161	0.0149627	3433599
b3284,b3288,b3289	MLMEICLC_03988	HOBHOHIN_04967	Escherichia_coli_1001099st1_A2_J1101437_171009	Escherichia_coli_1001283st1_A11_1001283B150217_161031	5	75.3679	0.0136233	3433599
b3284,b3288,b3289	MLMEICLC_03988	CPJHNLKA_03379	Escherichia_coli_1001099st1_A2_J1101437_171009	Escherichia_coli_1001302st1_A12_1001302B_160321	5	58.6747	0.0257863	3433599
b3284,b3288,b3289	MLMEICLC_03988	MLLJGONC_04386	Escherichia_coli_1001099st1_A2_J1101437_171009	Escherichia_coli_BSD2780061687st1_E2_BSD2780061687_150420	5	115.031	0.00183533	3433599
b3284,b3288,b3289	MLMEICLC_03988	GEGCDOJO_04223	Escherichia_coli_1001099st1_A2_J1101437_171009	Escherichia_coli_BSD2780061687st2_A6_BSD2780061687_150420	5	10.5706	0.0250093	3433599
b3284,b3288,b3289	MLMEICLC_03988	GFADHEJD_03987	Escherichia_coli_1001099st1_A2_J1101437_171009	Escherichia_coli_BSD2780120874st1_A7_BSD2780120874_150323	5	18.9618	0.0165167	3433599
b3284,b3288,b3289	MLMEICLC_03988	PNBLOCDE_04321	Escherichia_coli_1001099st1_A2_J1101437_171009	Escherichia_coli_BSD2780120875st1_D4_BSD2780120875_150330	5	136.237	0.00473533	3433599
b3284,b3288,b3289	MLMEICLC_03988	FHBFBBAK_03526	Escherichia_coli_1001099st1_A2_J1101437_171009	Escherichia_coli_BSD2780120875st2_F6_BSD2780120875_150330	5	111.16	0.0250093	3433599
b3284,b3288,b3289	MLMEICLC_03988	MMBBNHEI_02705	Escherichia_coli_1001099st1_A2_J1101437_171009	Escherichia_coli_J1100102st1_B7_J1100102_180507	5	11.687	0.0260677	3433599
b3284,b3288,b3289	MLMEICLC_03988	GABKINME_04434	Escherichia_coli_1001099st1_A2_J1101437_171009	Escherichia_coli_J1101004st1_B4_J1101004_170508	5	145.086	0.0110777	3433599
b3284,b3288,b3289	FNJAMFEM_04205	IKPFDOPN_04352	Escherichia_coli_1001136st1_D8_1001136B_160425	Escherichia_coli_1001099st1_A12_1001099B_141217	5	168.733	0.00183533	3433599
b3284,b3288,b3289	FNJAMFEM_04205	AIMPBNFK_04261	Escherichia_coli_1001136st1_D8_1001136B_160425	Escherichia_coli_1001262st1_E12_1001262B_160229	5	131.258	0.0257863	3433599
b3284,b3288,b3289	FNJAMFEM_04205	HLMHOKNL_03518	Escherichia_coli_1001136st1_D8_1001136B_160425	Escherichia_coli_1001262st2_F7_1001262B_160229	5	216.083	0.0247283	3433599
b3284,b3288,b3289	FNJAMFEM_04205	CPJHNLKA_03379	Escherichia_coli_1001136st1_D8_1001136B_160425	Escherichia_coli_1001302st1_A12_1001302B_160321	5	198.464	0.0255053	3433599
b3284,b3288,b3289	FNJAMFEM_04205	MLLJGONC_04386	Escherichia_coli_1001136st1_D8_1001136B_160425	Escherichia_coli_BSD2780061687st1_E2_BSD2780061687_150420	5	24.7584	0	3433599
b3284,b3288,b3289	FNJAMFEM_04205	GEGCDOJO_04223	Escherichia_coli_1001136st1_D8_1001136B_160425	Escherichia_coli_BSD2780061687st2_A6_BSD2780061687_150420	5	129.218	0.0247283	3433599
b3284,b3288,b3289	FNJAMFEM_04205	GFADHEJD_03987	Escherichia_coli_1001136st1_D8_1001136B_160425	Escherichia_coli_BSD2780120874st1_A7_BSD2780120874_150323	5	120.827	0.0162357	3433599
b3284,b3288,b3289	FNJAMFEM_04205	PNBLOCDE_04321	Escherichia_coli_1001136st1_D8_1001136B_160425	Escherichia_coli_BSD2780120875st1_D4_BSD2780120875_150330	5	276.026	0.004454	3433599
b3284,b3288,b3289	FNJAMFEM_04205	MMBBNHEI_02705	Escherichia_coli_1001136st1_D8_1001136B_160425	Escherichia_coli_J1100102st1_B7_J1100102_180507	5	151.476	0.0257863	3433599
b3284,b3288,b3289	AIMPBNFK_04261	GFADHEJD_03987	Escherichia_coli_1001262st1_E12_1001262B_160229	Escherichia_coli_BSD2780120874st1_A7_BSD2780120874_150323	5	10.4309	0.0163293	3433599
b3284,b3288,b3289	AIMPBNFK_04261	MMBBNHEI_02705	Escherichia_coli_1001262st1_E12_1001262B_160229	Escherichia_coli_J1100102st1_B7_J1100102_180507	5	20.2179	0.00211633	3433599
b3284,b3288,b3289	HLMHOKNL_03518	AIMPBNFK_04261	Escherichia_coli_1001262st2_F7_1001262B_160229	Escherichia_coli_1001262st1_E12_1001262B_160229	5	84.8252	0.00105833	3433599
b3284,b3288,b3289	HLMHOKNL_03518	CPJHNLKA_03379	Escherichia_coli_1001262st2_F7_1001262B_160229	Escherichia_coli_1001302st1_A12_1001302B_160321	5	17.6196	0.000777	3433599
b3284,b3288,b3289	HLMHOKNL_03518	GFADHEJD_03987	Escherichia_coli_1001262st2_F7_1001262B_160229	Escherichia_coli_BSD2780120874st1_A7_BSD2780120874_150323	5	95.2561	0.015271	3433599
b3284,b3288,b3289	HLMHOKNL_03518	MMBBNHEI_02705	Escherichia_coli_1001262st2_F7_1001262B_160229	Escherichia_coli_J1100102st1_B7_J1100102_180507	5	64.6073	0.00105833	3433599
b3284,b3288,b3289	ILODDOGK_01795	IKPFDOPN_04352	Escherichia_coli_1001271st1_G3_1001271B_150615	Escherichia_coli_1001099st1_A12_1001099B_141217	5	103.863	0.0165167	3433599
b3284,b3288,b3289	ILODDOGK_01795	FNJAMFEM_04205	Escherichia_coli_1001271st1_G3_1001271B_150615	Escherichia_coli_1001136st1_D8_1001136B_160425	5	272.596	0.0162357	3433599
b3284,b3288,b3289	ILODDOGK_01795	AIMPBNFK_04261	Escherichia_coli_1001271st1_G3_1001271B_150615	Escherichia_coli_1001262st1_E12_1001262B_160229	5	141.338	0.0178833	3433599
b3284,b3288,b3289	ILODDOGK_01795	HLMHOKNL_03518	Escherichia_coli_1001271st1_G3_1001271B_150615	Escherichia_coli_1001262st2_F7_1001262B_160229	5	56.5123	0.016825	3433599
b3284,b3288,b3289	ILODDOGK_01795	HOBHOHIN_04967	Escherichia_coli_1001271st1_G3_1001271B_150615	Escherichia_coli_1001283st1_A11_1001283B150217_161031	5	57.4386	0.00677833	3433599
b3284,b3288,b3289	ILODDOGK_01795	CPJHNLKA_03379	Escherichia_coli_1001271st1_G3_1001271B_150615	Escherichia_coli_1001302st1_A12_1001302B_160321	5	74.1319	0.017602	3433599
b3284,b3288,b3289	ILODDOGK_01795	MLLJGONC_04386	Escherichia_coli_1001271st1_G3_1001271B_150615	Escherichia_coli_BSD2780061687st1_E2_BSD2780061687_150420	5	247.837	0.0162357	3433599
b3284,b3288,b3289	ILODDOGK_01795	GEGCDOJO_04223	Escherichia_coli_1001271st1_G3_1001271B_150615	Escherichia_coli_BSD2780061687st2_A6_BSD2780061687_150420	5	143.377	0.016825	3433599
b3284,b3288,b3289	ILODDOGK_01795	GFADHEJD_03987	Escherichia_coli_1001271st1_G3_1001271B_150615	Escherichia_coli_BSD2780120874st1_A7_BSD2780120874_150323	5	151.768	0.00367033	3433599
b3284,b3288,b3289	ILODDOGK_01795	PNBLOCDE_04321	Escherichia_coli_1001271st1_G3_1001271B_150615	Escherichia_coli_BSD2780120875st1_D4_BSD2780120875_150330	5	3.43005	0.0175817	3433599
b3284,b3288,b3289	ILODDOGK_01795	FHBFBBAK_03526	Escherichia_coli_1001271st1_G3_1001271B_150615	Escherichia_coli_BSD2780120875st2_F6_BSD2780120875_150330	5	21.6463	0.016825	3433599
b3284,b3288,b3289	ILODDOGK_01795	MMBBNHEI_02705	Escherichia_coli_1001271st1_G3_1001271B_150615	Escherichia_coli_J1100102st1_B7_J1100102_180507	5	121.12	0.0178833	3433599
b3284,b3288,b3289	ILODDOGK_01795	GABKINME_04434	Escherichia_coli_1001271st1_G3_1001271B_150615	Escherichia_coli_J1101004st1_B4_J1101004_170508	5	12.2793	0.0128463	3433599
b3284,b3288,b3289	BEJAINNJ_04235	IKPFDOPN_04352	Escherichia_coli_1001275st1_E2_1001275B_160808	Escherichia_coli_1001099st1_A12_1001099B_141217	5	115.06	0.0149627	3433599
b3284,b3288,b3289	BEJAINNJ_04235	FNJAMFEM_04205	Escherichia_coli_1001275st1_E2_1001275B_160808	Escherichia_coli_1001136st1_D8_1001136B_160425	5	53.6729	0.0146817	3433599
b3284,b3288,b3289	BEJAINNJ_04235	AIMPBNFK_04261	Escherichia_coli_1001275st1_E2_1001275B_160808	Escherichia_coli_1001262st1_E12_1001262B_160229	5	77.5852	0.0163293	3433599
b3284,b3288,b3289	BEJAINNJ_04235	HLMHOKNL_03518	Escherichia_coli_1001275st1_E2_1001275B_160808	Escherichia_coli_1001262st2_F7_1001262B_160229	5	162.41	0.015271	3433599
b3284,b3288,b3289	BEJAINNJ_04235	ILODDOGK_01795	Escherichia_coli_1001275st1_E2_1001275B_160808	Escherichia_coli_1001271st1_G3_1001271B_150615	5	218.923	0.001554	3433599
b3284,b3288,b3289	BEJAINNJ_04235	HOBHOHIN_04967	Escherichia_coli_1001275st1_E2_1001275B_160808	Escherichia_coli_1001283st1_A11_1001283B150217_161031	5	161.484	0.00522433	3433599
b3284,b3288,b3289	BEJAINNJ_04235	CPJHNLKA_03379	Escherichia_coli_1001275st1_E2_1001275B_160808	Escherichia_coli_1001302st1_A12_1001302B_160321	5	144.791	0.016048	3433599
b3284,b3288,b3289	BEJAINNJ_04235	MLLJGONC_04386	Escherichia_coli_1001275st1_E2_1001275B_160808	Escherichia_coli_BSD2780061687st1_E2_BSD2780061687_150420	5	28.9145	0.0146817	3433599
b3284,b3288,b3289	BEJAINNJ_04235	GEGCDOJO_04223	Escherichia_coli_1001275st1_E2_1001275B_160808	Escherichia_coli_BSD2780061687st2_A6_BSD2780061687_150420	5	75.5455	0.015271	3433599
b3284,b3288,b3289	BEJAINNJ_04235	GFADHEJD_03987	Escherichia_coli_1001275st1_E2_1001275B_160808	Escherichia_coli_BSD2780120874st1_A7_BSD2780120874_150323	5	67.1543	0.00367033	3433599
b3284,b3288,b3289	BEJAINNJ_04235	PNBLOCDE_04321	Escherichia_coli_1001275st1_E2_1001275B_160808	Escherichia_coli_BSD2780120875st1_D4_BSD2780120875_150330	5	222.353	0.0160277	3433599
b3284,b3288,b3289	BEJAINNJ_04235	FHBFBBAK_03526	Escherichia_coli_1001275st1_E2_1001275B_160808	Escherichia_coli_BSD2780120875st2_F6_BSD2780120875_150330	5	197.276	0.015271	3433599
b3284,b3288,b3289	BEJAINNJ_04235	MMBBNHEI_02705	Escherichia_coli_1001275st1_E2_1001275B_160808	Escherichia_coli_J1100102st1_B7_J1100102_180507	5	97.8031	0.0163293	3433599
b3284,b3288,b3289	BEJAINNJ_04235	GABKINME_04434	Escherichia_coli_1001275st1_E2_1001275B_160808	Escherichia_coli_J1101004st1_B4_J1101004_170508	5	231.202	0.0112923	3433599
b3284,b3288,b3289	HOBHOHIN_04967	IKPFDOPN_04352	Escherichia_coli_1001283st1_A11_1001283B150217_161031	Escherichia_coli_1001099st1_A12_1001099B_141217	5	46.4241	0.0136233	3433599
b3284,b3288,b3289	HOBHOHIN_04967	FNJAMFEM_04205	Escherichia_coli_1001283st1_A11_1001283B150217_161031	Escherichia_coli_1001136st1_D8_1001136B_160425	5	215.157	0.0133423	3433599
b3284,b3288,b3289	HOBHOHIN_04967	AIMPBNFK_04261	Escherichia_coli_1001283st1_A11_1001283B150217_161031	Escherichia_coli_1001262st1_E12_1001262B_160229	5	83.8989	0.0139983	3433599
b3284,b3288,b3289	HOBHOHIN_04967	HLMHOKNL_03518	Escherichia_coli_1001283st1_A11_1001283B150217_161031	Escherichia_coli_1001262st2_F7_1001262B_160229	5	0.92631	0.01294	3433599
b3284,b3288,b3289	HOBHOHIN_04967	CPJHNLKA_03379	Escherichia_coli_1001283st1_A11_1001283B150217_161031	Escherichia_coli_1001302st1_A12_1001302B_160321	5	16.6932	0.013717	3433599
b3284,b3288,b3289	HOBHOHIN_04967	MLLJGONC_04386	Escherichia_coli_1001283st1_A11_1001283B150217_161031	Escherichia_coli_BSD2780061687st1_E2_BSD2780061687_150420	5	190.399	0.0133423	3433599
b3284,b3288,b3289	HOBHOHIN_04967	GEGCDOJO_04223	Escherichia_coli_1001283st1_A11_1001283B150217_161031	Escherichia_coli_BSD2780061687st2_A6_BSD2780061687_150420	5	85.9386	0.01294	3433599
b3284,b3288,b3289	HOBHOHIN_04967	GFADHEJD_03987	Escherichia_coli_1001283st1_A11_1001283B150217_161031	Escherichia_coli_BSD2780120874st1_A7_BSD2780120874_150323	5	94.3298	0.00522433	3433599
b3284,b3288,b3289	HOBHOHIN_04967	PNBLOCDE_04321	Escherichia_coli_1001283st1_A11_1001283B150217_161031	Escherichia_coli_BSD2780120875st1_D4_BSD2780120875_150330	5	60.8687	0.0146883	3433599
b3284,b3288,b3289	HOBHOHIN_04967	FHBFBBAK_03526	Escherichia_coli_1001283st1_A11_1001283B150217_161031	Escherichia_coli_BSD2780120875st2_F6_BSD2780120875_150330	5	35.7923	0.01294	3433599
b3284,b3288,b3289	HOBHOHIN_04967	MMBBNHEI_02705	Escherichia_coli_1001283st1_A11_1001283B150217_161031	Escherichia_coli_J1100102st1_B7_J1100102_180507	5	63.681	0.0139983	3433599
b3284,b3288,b3289	HOBHOHIN_04967	GABKINME_04434	Escherichia_coli_1001283st1_A11_1001283B150217_161031	Escherichia_coli_J1101004st1_B4_J1101004_170508	5	69.7179	0.0110113	3433599
b3284,b3288,b3289	CPJHNLKA_03379	AIMPBNFK_04261	Escherichia_coli_1001302st1_A12_1001302B_160321	Escherichia_coli_1001262st1_E12_1001262B_160229	5	67.2056	0.00183533	3433599
b3284,b3288,b3289	CPJHNLKA_03379	GFADHEJD_03987	Escherichia_coli_1001302st1_A12_1001302B_160321	Escherichia_coli_BSD2780120874st1_A7_BSD2780120874_150323	5	77.6365	0.016048	3433599
b3284,b3288,b3289	CPJHNLKA_03379	MMBBNHEI_02705	Escherichia_coli_1001302st1_A12_1001302B_160321	Escherichia_coli_J1100102st1_B7_J1100102_180507	5	46.9877	0.00183533	3433599
b3284,b3288,b3289	MLLJGONC_04386	AIMPBNFK_04261	Escherichia_coli_BSD2780061687st1_E2_BSD2780061687_150420	Escherichia_coli_1001262st1_E12_1001262B_160229	5	106.5	0.0257863	3433599
b3284,b3288,b3289	MLLJGONC_04386	HLMHOKNL_03518	Escherichia_coli_BSD2780061687st1_E2_BSD2780061687_150420	Escherichia_coli_1001262st2_F7_1001262B_160229	5	191.325	0.0247283	3433599
b3284,b3288,b3289	MLLJGONC_04386	CPJHNLKA_03379	Escherichia_coli_BSD2780061687st1_E2_BSD2780061687_150420	Escherichia_coli_1001302st1_A12_1001302B_160321	5	173.705	0.0255053	3433599
b3284,b3288,b3289	MLLJGONC_04386	GFADHEJD_03987	Escherichia_coli_BSD2780061687st1_E2_BSD2780061687_150420	Escherichia_coli_BSD2780120874st1_A7_BSD2780120874_150323	5	96.0688	0.0162357	3433599
b3284,b3288,b3289	MLLJGONC_04386	MMBBNHEI_02705	Escherichia_coli_BSD2780061687st1_E2_BSD2780061687_150420	Escherichia_coli_J1100102st1_B7_J1100102_180507	5	126.718	0.0257863	3433599
b3284,b3288,b3289	GEGCDOJO_04223	IKPFDOPN_04352	Escherichia_coli_BSD2780061687st2_A6_BSD2780061687_150420	Escherichia_coli_1001099st1_A12_1001099B_141217	5	39.5145	0.0250093	3433599
b3284,b3288,b3289	GEGCDOJO_04223	AIMPBNFK_04261	Escherichia_coli_BSD2780061687st2_A6_BSD2780061687_150420	Escherichia_coli_1001262st1_E12_1001262B_160229	5	2.03969	0.00105833	3433599
b3284,b3288,b3289	GEGCDOJO_04223	HLMHOKNL_03518	Escherichia_coli_BSD2780061687st2_A6_BSD2780061687_150420	Escherichia_coli_1001262st2_F7_1001262B_160229	5	86.8649	0	3433599
b3284,b3288,b3289	GEGCDOJO_04223	CPJHNLKA_03379	Escherichia_coli_BSD2780061687st2_A6_BSD2780061687_150420	Escherichia_coli_1001302st1_A12_1001302B_160321	5	69.2453	0.000777	3433599
b3284,b3288,b3289	GEGCDOJO_04223	MLLJGONC_04386	Escherichia_coli_BSD2780061687st2_A6_BSD2780061687_150420	Escherichia_coli_BSD2780061687st1_E2_BSD2780061687_150420	5	104.46	0.0247283	3433599
b3284,b3288,b3289	GEGCDOJO_04223	GFADHEJD_03987	Escherichia_coli_BSD2780061687st2_A6_BSD2780061687_150420	Escherichia_coli_BSD2780120874st1_A7_BSD2780120874_150323	5	8.39122	0.015271	3433599
b3284,b3288,b3289	GEGCDOJO_04223	PNBLOCDE_04321	Escherichia_coli_BSD2780061687st2_A6_BSD2780061687_150420	Escherichia_coli_BSD2780120875st1_D4_BSD2780120875_150330	5	146.807	0.0260743	3433599
b3284,b3288,b3289	GEGCDOJO_04223	MMBBNHEI_02705	Escherichia_coli_BSD2780061687st2_A6_BSD2780061687_150420	Escherichia_coli_J1100102st1_B7_J1100102_180507	5	22.2576	0.00105833	3433599
b3284,b3288,b3289	PNBLOCDE_04321	AIMPBNFK_04261	Escherichia_coli_BSD2780120875st1_D4_BSD2780120875_150330	Escherichia_coli_1001262st1_E12_1001262B_160229	5	144.768	0.0271323	3433599
b3284,b3288,b3289	PNBLOCDE_04321	HLMHOKNL_03518	Escherichia_coli_BSD2780120875st1_D4_BSD2780120875_150330	Escherichia_coli_1001262st2_F7_1001262B_160229	5	59.9424	0.0260743	3433599
b3284,b3288,b3289	PNBLOCDE_04321	CPJHNLKA_03379	Escherichia_coli_BSD2780120875st1_D4_BSD2780120875_150330	Escherichia_coli_1001302st1_A12_1001302B_160321	5	77.5619	0.0268513	3433599
b3284,b3288,b3289	PNBLOCDE_04321	MLLJGONC_04386	Escherichia_coli_BSD2780120875st1_D4_BSD2780120875_150330	Escherichia_coli_BSD2780061687st1_E2_BSD2780061687_150420	5	251.267	0.004454	3433599
b3284,b3288,b3289	PNBLOCDE_04321	GFADHEJD_03987	Escherichia_coli_BSD2780120875st1_D4_BSD2780120875_150330	Escherichia_coli_BSD2780120874st1_A7_BSD2780120874_150323	5	155.198	0.0175817	3433599
b3284,b3288,b3289	PNBLOCDE_04321	MMBBNHEI_02705	Escherichia_coli_BSD2780120875st1_D4_BSD2780120875_150330	Escherichia_coli_J1100102st1_B7_J1100102_180507	5	124.55	0.0271323	3433599
b3284,b3288,b3289	FHBFBBAK_03526	IKPFDOPN_04352	Escherichia_coli_BSD2780120875st2_F6_BSD2780120875_150330	Escherichia_coli_1001099st1_A12_1001099B_141217	5	82.2164	0.0250093	3433599
b3284,b3288,b3289	FHBFBBAK_03526	FNJAMFEM_04205	Escherichia_coli_BSD2780120875st2_F6_BSD2780120875_150330	Escherichia_coli_1001136st1_D8_1001136B_160425	5	250.949	0.0247283	3433599
b3284,b3288,b3289	FHBFBBAK_03526	AIMPBNFK_04261	Escherichia_coli_BSD2780120875st2_F6_BSD2780120875_150330	Escherichia_coli_1001262st1_E12_1001262B_160229	5	119.691	0.00105833	3433599
b3284,b3288,b3289	FHBFBBAK_03526	HLMHOKNL_03518	Escherichia_coli_BSD2780120875st2_F6_BSD2780120875_150330	Escherichia_coli_1001262st2_F7_1001262B_160229	5	34.866	0	3433599
b3284,b3288,b3289	FHBFBBAK_03526	CPJHNLKA_03379	Escherichia_coli_BSD2780120875st2_F6_BSD2780120875_150330	Escherichia_coli_1001302st1_A12_1001302B_160321	5	52.4855	0.000777	3433599
b3284,b3288,b3289	FHBFBBAK_03526	MLLJGONC_04386	Escherichia_coli_BSD2780120875st2_F6_BSD2780120875_150330	Escherichia_coli_BSD2780061687st1_E2_BSD2780061687_150420	5	226.191	0.0247283	3433599
b3284,b3288,b3289	FHBFBBAK_03526	GEGCDOJO_04223	Escherichia_coli_BSD2780120875st2_F6_BSD2780120875_150330	Escherichia_coli_BSD2780061687st2_A6_BSD2780061687_150420	5	121.731	0	3433599
b3284,b3288,b3289	FHBFBBAK_03526	GFADHEJD_03987	Escherichia_coli_BSD2780120875st2_F6_BSD2780120875_150330	Escherichia_coli_BSD2780120874st1_A7_BSD2780120874_150323	5	130.122	0.015271	3433599
b3284,b3288,b3289	FHBFBBAK_03526	PNBLOCDE_04321	Escherichia_coli_BSD2780120875st2_F6_BSD2780120875_150330	Escherichia_coli_BSD2780120875st1_D4_BSD2780120875_150330	5	25.0764	0.0260743	3433599
b3284,b3288,b3289	FHBFBBAK_03526	MMBBNHEI_02705	Escherichia_coli_BSD2780120875st2_F6_BSD2780120875_150330	Escherichia_coli_J1100102st1_B7_J1100102_180507	5	99.4733	0.00105833	3433599
b3284,b3288,b3289	MMBBNHEI_02705	GFADHEJD_03987	Escherichia_coli_J1100102st1_B7_J1100102_180507	Escherichia_coli_BSD2780120874st1_A7_BSD2780120874_150323	5	30.6488	0.0163293	3433599
b3284,b3288,b3289	GABKINME_04434	IKPFDOPN_04352	Escherichia_coli_J1101004st1_B4_J1101004_170508	Escherichia_coli_1001099st1_A12_1001099B_141217	5	116.142	0.0110777	3433599
b3284,b3288,b3289	GABKINME_04434	FNJAMFEM_04205	Escherichia_coli_J1101004st1_B4_J1101004_170508	Escherichia_coli_1001136st1_D8_1001136B_160425	5	284.875	0.0107967	3433599
b3284,b3288,b3289	GABKINME_04434	AIMPBNFK_04261	Escherichia_coli_J1101004st1_B4_J1101004_170508	Escherichia_coli_1001262st1_E12_1001262B_160229	5	153.617	0.0223973	3433599
b3284,b3288,b3289	GABKINME_04434	HLMHOKNL_03518	Escherichia_coli_J1101004st1_B4_J1101004_170508	Escherichia_coli_1001262st2_F7_1001262B_160229	5	68.7916	0.021339	3433599
b3284,b3288,b3289	GABKINME_04434	CPJHNLKA_03379	Escherichia_coli_J1101004st1_B4_J1101004_170508	Escherichia_coli_1001302st1_A12_1001302B_160321	5	86.4111	0.022116	3433599
b3284,b3288,b3289	GABKINME_04434	MLLJGONC_04386	Escherichia_coli_J1101004st1_B4_J1101004_170508	Escherichia_coli_BSD2780061687st1_E2_BSD2780061687_150420	5	260.116	0.0107967	3433599
b3284,b3288,b3289	GABKINME_04434	GEGCDOJO_04223	Escherichia_coli_J1101004st1_B4_J1101004_170508	Escherichia_coli_BSD2780061687st2_A6_BSD2780061687_150420	5	155.656	0.021339	3433599
b3284,b3288,b3289	GABKINME_04434	GFADHEJD_03987	Escherichia_coli_J1101004st1_B4_J1101004_170508	Escherichia_coli_BSD2780120874st1_A7_BSD2780120874_150323	5	164.048	0.0128463	3433599
b3284,b3288,b3289	GABKINME_04434	PNBLOCDE_04321	Escherichia_coli_J1101004st1_B4_J1101004_170508	Escherichia_coli_BSD2780120875st1_D4_BSD2780120875_150330	5	8.84923	0.0121427	3433599
b3284,b3288,b3289	GABKINME_04434	FHBFBBAK_03526	Escherichia_coli_J1101004st1_B4_J1101004_170508	Escherichia_coli_BSD2780120875st2_F6_BSD2780120875_150330	5	33.9256	0.021339	3433599
b3284,b3288,b3289	GABKINME_04434	MMBBNHEI_02705	Escherichia_coli_J1101004st1_B4_J1101004_170508	Escherichia_coli_J1100102st1_B7_J1100102_180507	5	133.399	0.0223973	3433599
b3288,b3289,b3290	IKPFDOPN_04349	AIMPBNFK_04264	Escherichia_coli_1001099st1_A12_1001099B_141217	Escherichia_coli_1001262st1_E12_1001262B_160229	5	37.4748	0.017575	3435366
b3288,b3289,b3290	IKPFDOPN_04349	HLMHOKNL_03521	Escherichia_coli_1001099st1_A12_1001099B_141217	Escherichia_coli_1001262st2_F7_1001262B_160229	5	47.3504	0.0165167	3435366
b3288,b3289,b3290	IKPFDOPN_04349	CPJHNLKA_03382	Escherichia_coli_1001099st1_A12_1001099B_141217	Escherichia_coli_1001302st1_A12_1001302B_160321	5	29.7308	0.0172937	3435366
b3288,b3289,b3290	IKPFDOPN_04349	MLLJGONC_04383	Escherichia_coli_1001099st1_A12_1001099B_141217	Escherichia_coli_BSD2780061687st1_E2_BSD2780061687_150420	5	143.975	0.00183533	3435366
b3288,b3289,b3290	IKPFDOPN_04349	GFADHEJD_03990	Escherichia_coli_1001099st1_A12_1001099B_141217	Escherichia_coli_BSD2780120874st1_A7_BSD2780120874_150323	5	47.9057	0.0165167	3435366
b3288,b3289,b3290	IKPFDOPN_04349	PNBLOCDE_04324	Escherichia_coli_1001099st1_A12_1001099B_141217	Escherichia_coli_BSD2780120875st1_D4_BSD2780120875_150330	5	107.293	0.00261233	3435366
b3288,b3289,b3290	IKPFDOPN_04349	MMBBNHEI_02708	Escherichia_coli_1001099st1_A12_1001099B_141217	Escherichia_coli_J1100102st1_B7_J1100102_180507	5	17.2569	0.017575	3435366
b3288,b3289,b3290	MLMEICLC_03991	IKPFDOPN_04349	Escherichia_coli_1001099st1_A2_J1101437_171009	Escherichia_coli_1001099st1_A12_1001099B_141217	5	28.9439	0	3435366
b3288,b3289,b3290	MLMEICLC_03991	FNJAMFEM_04202	Escherichia_coli_1001099st1_A2_J1101437_171009	Escherichia_coli_1001136st1_D8_1001136B_160425	5	139.789	0.00183533	3435366
b3288,b3289,b3290	MLMEICLC_03991	AIMPBNFK_04264	Escherichia_coli_1001099st1_A2_J1101437_171009	Escherichia_coli_1001262st1_E12_1001262B_160229	5	8.5309	0.017575	3435366
b3288,b3289,b3290	MLMEICLC_03991	HLMHOKNL_03521	Escherichia_coli_1001099st1_A2_J1101437_171009	Escherichia_coli_1001262st2_F7_1001262B_160229	5	76.2943	0.0165167	3435366
b3288,b3289,b3290	MLMEICLC_03991	ILODDOGK_01798	Escherichia_coli_1001099st1_A2_J1101437_171009	Escherichia_coli_1001271st1_G3_1001271B_150615	5	132.807	0.0172443	3435366
b3288,b3289,b3290	MLMEICLC_03991	BEJAINNJ_04238	Escherichia_coli_1001099st1_A2_J1101437_171009	Escherichia_coli_1001275st1_E2_1001275B_160808	5	86.1161	0.0149627	3435366
b3288,b3289,b3290	MLMEICLC_03991	HOBHOHIN_04481	Escherichia_coli_1001099st1_A2_J1101437_171009	Escherichia_coli_1001283st1_A11_1001283B150217_161031	5	75.3679	0.0136233	3435366
b3288,b3289,b3290	MLMEICLC_03991	CPJHNLKA_03382	Escherichia_coli_1001099st1_A2_J1101437_171009	Escherichia_coli_1001302st1_A12_1001302B_160321	5	58.6747	0.0172937	3435366
b3288,b3289,b3290	MLMEICLC_03991	MLLJGONC_04383	Escherichia_coli_1001099st1_A2_J1101437_171009	Escherichia_coli_BSD2780061687st1_E2_BSD2780061687_150420	5	115.031	0.00183533	3435366
b3288,b3289,b3290	MLMEICLC_03991	GEGCDOJO_04220	Escherichia_coli_1001099st1_A2_J1101437_171009	Escherichia_coli_BSD2780061687st2_A6_BSD2780061687_150420	5	10.5706	0.0165167	3435366
b3288,b3289,b3290	MLMEICLC_03991	GFADHEJD_03990	Escherichia_coli_1001099st1_A2_J1101437_171009	Escherichia_coli_BSD2780120874st1_A7_BSD2780120874_150323	5	18.9618	0.0165167	3435366
b3288,b3289,b3290	MLMEICLC_03991	PNBLOCDE_04324	Escherichia_coli_1001099st1_A2_J1101437_171009	Escherichia_coli_BSD2780120875st1_D4_BSD2780120875_150330	5	136.237	0.00261233	3435366
b3288,b3289,b3290	MLMEICLC_03991	FHBFBBAK_03529	Escherichia_coli_1001099st1_A2_J1101437_171009	Escherichia_coli_BSD2780120875st2_F6_BSD2780120875_150330	5	111.16	0.0165167	3435366
b3288,b3289,b3290	MLMEICLC_03991	MMBBNHEI_02708	Escherichia_coli_1001099st1_A2_J1101437_171009	Escherichia_coli_J1100102st1_B7_J1100102_180507	5	11.687	0.017575	3435366
b3288,b3289,b3290	MLMEICLC_03991	GABKINME_04437	Escherichia_coli_1001099st1_A2_J1101437_171009	Escherichia_coli_J1101004st1_B4_J1101004_170508	5	145.086	0.0110777	3435366
b3288,b3289,b3290	FNJAMFEM_04202	IKPFDOPN_04349	Escherichia_coli_1001136st1_D8_1001136B_160425	Escherichia_coli_1001099st1_A12_1001099B_141217	5	168.733	0.00183533	3435366
b3288,b3289,b3290	FNJAMFEM_04202	AIMPBNFK_04264	Escherichia_coli_1001136st1_D8_1001136B_160425	Escherichia_coli_1001262st1_E12_1001262B_160229	5	131.258	0.0172937	3435366
b3288,b3289,b3290	FNJAMFEM_04202	HLMHOKNL_03521	Escherichia_coli_1001136st1_D8_1001136B_160425	Escherichia_coli_1001262st2_F7_1001262B_160229	5	216.083	0.0162357	3435366
b3288,b3289,b3290	FNJAMFEM_04202	CPJHNLKA_03382	Escherichia_coli_1001136st1_D8_1001136B_160425	Escherichia_coli_1001302st1_A12_1001302B_160321	5	198.464	0.0170127	3435366
b3288,b3289,b3290	FNJAMFEM_04202	MLLJGONC_04383	Escherichia_coli_1001136st1_D8_1001136B_160425	Escherichia_coli_BSD2780061687st1_E2_BSD2780061687_150420	5	24.7584	0	3435366
b3288,b3289,b3290	FNJAMFEM_04202	GEGCDOJO_04220	Escherichia_coli_1001136st1_D8_1001136B_160425	Escherichia_coli_BSD2780061687st2_A6_BSD2780061687_150420	5	129.218	0.0162357	3435366
b3288,b3289,b3290	FNJAMFEM_04202	GFADHEJD_03990	Escherichia_coli_1001136st1_D8_1001136B_160425	Escherichia_coli_BSD2780120874st1_A7_BSD2780120874_150323	5	120.827	0.0162357	3435366
b3288,b3289,b3290	FNJAMFEM_04202	PNBLOCDE_04324	Escherichia_coli_1001136st1_D8_1001136B_160425	Escherichia_coli_BSD2780120875st1_D4_BSD2780120875_150330	5	276.026	0.002331	3435366
b3288,b3289,b3290	FNJAMFEM_04202	MMBBNHEI_02708	Escherichia_coli_1001136st1_D8_1001136B_160425	Escherichia_coli_J1100102st1_B7_J1100102_180507	5	151.476	0.0172937	3435366
b3288,b3289,b3290	AIMPBNFK_04264	GFADHEJD_03990	Escherichia_coli_1001262st1_E12_1001262B_160229	Escherichia_coli_BSD2780120874st1_A7_BSD2780120874_150323	5	10.4309	0.00783667	3435366
b3288,b3289,b3290	AIMPBNFK_04264	MMBBNHEI_02708	Escherichia_coli_1001262st1_E12_1001262B_160229	Escherichia_coli_J1100102st1_B7_J1100102_180507	5	20.2179	0.00211633	3435366
b3288,b3289,b3290	HLMHOKNL_03521	AIMPBNFK_04264	Escherichia_coli_1001262st2_F7_1001262B_160229	Escherichia_coli_1001262st1_E12_1001262B_160229	5	84.8252	0.00105833	3435366
b3288,b3289,b3290	HLMHOKNL_03521	CPJHNLKA_03382	Escherichia_coli_1001262st2_F7_1001262B_160229	Escherichia_coli_1001302st1_A12_1001302B_160321	5	17.6196	0.000777	3435366
b3288,b3289,b3290	HLMHOKNL_03521	GFADHEJD_03990	Escherichia_coli_1001262st2_F7_1001262B_160229	Escherichia_coli_BSD2780120874st1_A7_BSD2780120874_150323	5	95.2561	0.00677833	3435366
b3288,b3289,b3290	HLMHOKNL_03521	MMBBNHEI_02708	Escherichia_coli_1001262st2_F7_1001262B_160229	Escherichia_coli_J1100102st1_B7_J1100102_180507	5	64.6073	0.00105833	3435366
b3288,b3289,b3290	ILODDOGK_01798	IKPFDOPN_04349	Escherichia_coli_1001271st1_G3_1001271B_150615	Escherichia_coli_1001099st1_A12_1001099B_141217	5	103.863	0.0172443	3435366
b3288,b3289,b3290	ILODDOGK_01798	FNJAMFEM_04202	Escherichia_coli_1001271st1_G3_1001271B_150615	Escherichia_coli_1001136st1_D8_1001136B_160425	5	272.596	0.0169633	3435366
b3288,b3289,b3290	ILODDOGK_01798	AIMPBNFK_04264	Escherichia_coli_1001271st1_G3_1001271B_150615	Escherichia_coli_1001262st1_E12_1001262B_160229	5	141.338	0.0101183	3435366
b3288,b3289,b3290	ILODDOGK_01798	HLMHOKNL_03521	Escherichia_coli_1001271st1_G3_1001271B_150615	Escherichia_coli_1001262st2_F7_1001262B_160229	5	56.5123	0.00906	3435366
b3288,b3289,b3290	ILODDOGK_01798	HOBHOHIN_04481	Escherichia_coli_1001271st1_G3_1001271B_150615	Escherichia_coli_1001283st1_A11_1001283B150217_161031	5	57.4386	0.007506	3435366
b3288,b3289,b3290	ILODDOGK_01798	CPJHNLKA_03382	Escherichia_coli_1001271st1_G3_1001271B_150615	Escherichia_coli_1001302st1_A12_1001302B_160321	5	74.1319	0.009837	3435366
b3288,b3289,b3290	ILODDOGK_01798	MLLJGONC_04383	Escherichia_coli_1001271st1_G3_1001271B_150615	Escherichia_coli_BSD2780061687st1_E2_BSD2780061687_150420	5	247.837	0.0169633	3435366
b3288,b3289,b3290	ILODDOGK_01798	GEGCDOJO_04220	Escherichia_coli_1001271st1_G3_1001271B_150615	Escherichia_coli_BSD2780061687st2_A6_BSD2780061687_150420	5	143.377	0.00906	3435366
b3288,b3289,b3290	ILODDOGK_01798	GFADHEJD_03990	Escherichia_coli_1001271st1_G3_1001271B_150615	Escherichia_coli_BSD2780120874st1_A7_BSD2780120874_150323	5	151.768	0.004398	3435366
b3288,b3289,b3290	ILODDOGK_01798	PNBLOCDE_04324	Escherichia_coli_1001271st1_G3_1001271B_150615	Escherichia_coli_BSD2780120875st1_D4_BSD2780120875_150330	5	3.43005	0.0161863	3435366
b3288,b3289,b3290	ILODDOGK_01798	FHBFBBAK_03529	Escherichia_coli_1001271st1_G3_1001271B_150615	Escherichia_coli_BSD2780120875st2_F6_BSD2780120875_150330	5	21.6463	0.00906	3435366
b3288,b3289,b3290	ILODDOGK_01798	MMBBNHEI_02708	Escherichia_coli_1001271st1_G3_1001271B_150615	Escherichia_coli_J1100102st1_B7_J1100102_180507	5	121.12	0.0101183	3435366
b3288,b3289,b3290	ILODDOGK_01798	GABKINME_04437	Escherichia_coli_1001271st1_G3_1001271B_150615	Escherichia_coli_J1101004st1_B4_J1101004_170508	5	12.2793	0.013574	3435366
b3288,b3289,b3290	BEJAINNJ_04238	IKPFDOPN_04349	Escherichia_coli_1001275st1_E2_1001275B_160808	Escherichia_coli_1001099st1_A12_1001099B_141217	5	115.06	0.0149627	3435366
b3288,b3289,b3290	BEJAINNJ_04238	FNJAMFEM_04202	Escherichia_coli_1001275st1_E2_1001275B_160808	Escherichia_coli_1001136st1_D8_1001136B_160425	5	53.6729	0.0146817	3435366
b3288,b3289,b3290	BEJAINNJ_04238	AIMPBNFK_04264	Escherichia_coli_1001275st1_E2_1001275B_160808	Escherichia_coli_1001262st1_E12_1001262B_160229	5	77.5852	0.00783667	3435366
b3288,b3289,b3290	BEJAINNJ_04238	HLMHOKNL_03521	Escherichia_coli_1001275st1_E2_1001275B_160808	Escherichia_coli_1001262st2_F7_1001262B_160229	5	162.41	0.00677833	3435366
b3288,b3289,b3290	BEJAINNJ_04238	ILODDOGK_01798	Escherichia_coli_1001275st1_E2_1001275B_160808	Escherichia_coli_1001271st1_G3_1001271B_150615	5	218.923	0.00228167	3435366
b3288,b3289,b3290	BEJAINNJ_04238	HOBHOHIN_04481	Escherichia_coli_1001275st1_E2_1001275B_160808	Escherichia_coli_1001283st1_A11_1001283B150217_161031	5	161.484	0.00522433	3435366
b3288,b3289,b3290	BEJAINNJ_04238	CPJHNLKA_03382	Escherichia_coli_1001275st1_E2_1001275B_160808	Escherichia_coli_1001302st1_A12_1001302B_160321	5	144.791	0.00755533	3435366
b3288,b3289,b3290	BEJAINNJ_04238	MLLJGONC_04383	Escherichia_coli_1001275st1_E2_1001275B_160808	Escherichia_coli_BSD2780061687st1_E2_BSD2780061687_150420	5	28.9145	0.0146817	3435366
b3288,b3289,b3290	BEJAINNJ_04238	GEGCDOJO_04220	Escherichia_coli_1001275st1_E2_1001275B_160808	Escherichia_coli_BSD2780061687st2_A6_BSD2780061687_150420	5	75.5455	0.00677833	3435366
b3288,b3289,b3290	BEJAINNJ_04238	GFADHEJD_03990	Escherichia_coli_1001275st1_E2_1001275B_160808	Escherichia_coli_BSD2780120874st1_A7_BSD2780120874_150323	5	67.1543	0.00367033	3435366
b3288,b3289,b3290	BEJAINNJ_04238	PNBLOCDE_04324	Escherichia_coli_1001275st1_E2_1001275B_160808	Escherichia_coli_BSD2780120875st1_D4_BSD2780120875_150330	5	222.353	0.0139047	3435366
b3288,b3289,b3290	BEJAINNJ_04238	FHBFBBAK_03529	Escherichia_coli_1001275st1_E2_1001275B_160808	Escherichia_coli_BSD2780120875st2_F6_BSD2780120875_150330	5	197.276	0.00677833	3435366
b3288,b3289,b3290	BEJAINNJ_04238	MMBBNHEI_02708	Escherichia_coli_1001275st1_E2_1001275B_160808	Escherichia_coli_J1100102st1_B7_J1100102_180507	5	97.8031	0.00783667	3435366
b3288,b3289,b3290	BEJAINNJ_04238	GABKINME_04437	Escherichia_coli_1001275st1_E2_1001275B_160808	Escherichia_coli_J1101004st1_B4_J1101004_170508	5	231.202	0.0112923	3435366
b3288,b3289,b3290	HOBHOHIN_04481	IKPFDOPN_04349	Escherichia_coli_1001283st1_A11_1001283B150217_161031	Escherichia_coli_1001099st1_A12_1001099B_141217	5	46.4241	0.0136233	3435366
b3288,b3289,b3290	HOBHOHIN_04481	FNJAMFEM_04202	Escherichia_coli_1001283st1_A11_1001283B150217_161031	Escherichia_coli_1001136st1_D8_1001136B_160425	5	215.157	0.0133423	3435366
b3288,b3289,b3290	HOBHOHIN_04481	AIMPBNFK_04264	Escherichia_coli_1001283st1_A11_1001283B150217_161031	Escherichia_coli_1001262st1_E12_1001262B_160229	5	83.8989	0.00550567	3435366
b3288,b3289,b3290	HOBHOHIN_04481	HLMHOKNL_03521	Escherichia_coli_1001283st1_A11_1001283B150217_161031	Escherichia_coli_1001262st2_F7_1001262B_160229	5	0.92631	0.00444733	3435366
b3288,b3289,b3290	HOBHOHIN_04481	CPJHNLKA_03382	Escherichia_coli_1001283st1_A11_1001283B150217_161031	Escherichia_coli_1001302st1_A12_1001302B_160321	5	16.6932	0.00522433	3435366
b3288,b3289,b3290	HOBHOHIN_04481	MLLJGONC_04383	Escherichia_coli_1001283st1_A11_1001283B150217_161031	Escherichia_coli_BSD2780061687st1_E2_BSD2780061687_150420	5	190.399	0.0133423	3435366
b3288,b3289,b3290	HOBHOHIN_04481	GEGCDOJO_04220	Escherichia_coli_1001283st1_A11_1001283B150217_161031	Escherichia_coli_BSD2780061687st2_A6_BSD2780061687_150420	5	85.9386	0.00444733	3435366
b3288,b3289,b3290	HOBHOHIN_04481	GFADHEJD_03990	Escherichia_coli_1001283st1_A11_1001283B150217_161031	Escherichia_coli_BSD2780120874st1_A7_BSD2780120874_150323	5	94.3298	0.00522433	3435366
b3288,b3289,b3290	HOBHOHIN_04481	PNBLOCDE_04324	Escherichia_coli_1001283st1_A11_1001283B150217_161031	Escherichia_coli_BSD2780120875st1_D4_BSD2780120875_150330	5	60.8687	0.0125653	3435366
b3288,b3289,b3290	HOBHOHIN_04481	FHBFBBAK_03529	Escherichia_coli_1001283st1_A11_1001283B150217_161031	Escherichia_coli_BSD2780120875st2_F6_BSD2780120875_150330	5	35.7923	0.00444733	3435366
b3288,b3289,b3290	HOBHOHIN_04481	MMBBNHEI_02708	Escherichia_coli_1001283st1_A11_1001283B150217_161031	Escherichia_coli_J1100102st1_B7_J1100102_180507	5	63.681	0.00550567	3435366
b3288,b3289,b3290	HOBHOHIN_04481	GABKINME_04437	Escherichia_coli_1001283st1_A11_1001283B150217_161031	Escherichia_coli_J1101004st1_B4_J1101004_170508	5	69.7179	0.0110113	3435366
b3288,b3289,b3290	CPJHNLKA_03382	AIMPBNFK_04264	Escherichia_coli_1001302st1_A12_1001302B_160321	Escherichia_coli_1001262st1_E12_1001262B_160229	5	67.2056	0.00183533	3435366
b3288,b3289,b3290	CPJHNLKA_03382	GFADHEJD_03990	Escherichia_coli_1001302st1_A12_1001302B_160321	Escherichia_coli_BSD2780120874st1_A7_BSD2780120874_150323	5	77.6365	0.00755533	3435366
b3288,b3289,b3290	CPJHNLKA_03382	MMBBNHEI_02708	Escherichia_coli_1001302st1_A12_1001302B_160321	Escherichia_coli_J1100102st1_B7_J1100102_180507	5	46.9877	0.00183533	3435366
b3288,b3289,b3290	MLLJGONC_04383	AIMPBNFK_04264	Escherichia_coli_BSD2780061687st1_E2_BSD2780061687_150420	Escherichia_coli_1001262st1_E12_1001262B_160229	5	106.5	0.0172937	3435366
b3288,b3289,b3290	MLLJGONC_04383	HLMHOKNL_03521	Escherichia_coli_BSD2780061687st1_E2_BSD2780061687_150420	Escherichia_coli_1001262st2_F7_1001262B_160229	5	191.325	0.0162357	3435366
b3288,b3289,b3290	MLLJGONC_04383	CPJHNLKA_03382	Escherichia_coli_BSD2780061687st1_E2_BSD2780061687_150420	Escherichia_coli_1001302st1_A12_1001302B_160321	5	173.705	0.0170127	3435366
b3288,b3289,b3290	MLLJGONC_04383	GFADHEJD_03990	Escherichia_coli_BSD2780061687st1_E2_BSD2780061687_150420	Escherichia_coli_BSD2780120874st1_A7_BSD2780120874_150323	5	96.0688	0.0162357	3435366
b3288,b3289,b3290	MLLJGONC_04383	MMBBNHEI_02708	Escherichia_coli_BSD2780061687st1_E2_BSD2780061687_150420	Escherichia_coli_J1100102st1_B7_J1100102_180507	5	126.718	0.0172937	3435366
b3288,b3289,b3290	GEGCDOJO_04220	IKPFDOPN_04349	Escherichia_coli_BSD2780061687st2_A6_BSD2780061687_150420	Escherichia_coli_1001099st1_A12_1001099B_141217	5	39.5145	0.0165167	3435366
b3288,b3289,b3290	GEGCDOJO_04220	AIMPBNFK_04264	Escherichia_coli_BSD2780061687st2_A6_BSD2780061687_150420	Escherichia_coli_1001262st1_E12_1001262B_160229	5	2.03969	0.00105833	3435366
b3288,b3289,b3290	GEGCDOJO_04220	HLMHOKNL_03521	Escherichia_coli_BSD2780061687st2_A6_BSD2780061687_150420	Escherichia_coli_1001262st2_F7_1001262B_160229	5	86.8649	0	3435366
b3288,b3289,b3290	GEGCDOJO_04220	CPJHNLKA_03382	Escherichia_coli_BSD2780061687st2_A6_BSD2780061687_150420	Escherichia_coli_1001302st1_A12_1001302B_160321	5	69.2453	0.000777	3435366
b3288,b3289,b3290	GEGCDOJO_04220	MLLJGONC_04383	Escherichia_coli_BSD2780061687st2_A6_BSD2780061687_150420	Escherichia_coli_BSD2780061687st1_E2_BSD2780061687_150420	5	104.46	0.0162357	3435366
b3288,b3289,b3290	GEGCDOJO_04220	GFADHEJD_03990	Escherichia_coli_BSD2780061687st2_A6_BSD2780061687_150420	Escherichia_coli_BSD2780120874st1_A7_BSD2780120874_150323	5	8.39122	0.00677833	3435366
b3288,b3289,b3290	GEGCDOJO_04220	PNBLOCDE_04324	Escherichia_coli_BSD2780061687st2_A6_BSD2780061687_150420	Escherichia_coli_BSD2780120875st1_D4_BSD2780120875_150330	5	146.807	0.0154587	3435366
b3288,b3289,b3290	GEGCDOJO_04220	MMBBNHEI_02708	Escherichia_coli_BSD2780061687st2_A6_BSD2780061687_150420	Escherichia_coli_J1100102st1_B7_J1100102_180507	5	22.2576	0.00105833	3435366
b3288,b3289,b3290	PNBLOCDE_04324	AIMPBNFK_04264	Escherichia_coli_BSD2780120875st1_D4_BSD2780120875_150330	Escherichia_coli_1001262st1_E12_1001262B_160229	5	144.768	0.0165167	3435366
b3288,b3289,b3290	PNBLOCDE_04324	HLMHOKNL_03521	Escherichia_coli_BSD2780120875st1_D4_BSD2780120875_150330	Escherichia_coli_1001262st2_F7_1001262B_160229	5	59.9424	0.0154587	3435366
b3288,b3289,b3290	PNBLOCDE_04324	CPJHNLKA_03382	Escherichia_coli_BSD2780120875st1_D4_BSD2780120875_150330	Escherichia_coli_1001302st1_A12_1001302B_160321	5	77.5619	0.0162357	3435366
b3288,b3289,b3290	PNBLOCDE_04324	MLLJGONC_04383	Escherichia_coli_BSD2780120875st1_D4_BSD2780120875_150330	Escherichia_coli_BSD2780061687st1_E2_BSD2780061687_150420	5	251.267	0.002331	3435366
b3288,b3289,b3290	PNBLOCDE_04324	GFADHEJD_03990	Escherichia_coli_BSD2780120875st1_D4_BSD2780120875_150330	Escherichia_coli_BSD2780120874st1_A7_BSD2780120874_150323	5	155.198	0.0154587	3435366
b3288,b3289,b3290	PNBLOCDE_04324	MMBBNHEI_02708	Escherichia_coli_BSD2780120875st1_D4_BSD2780120875_150330	Escherichia_coli_J1100102st1_B7_J1100102_180507	5	124.55	0.0165167	3435366
b3288,b3289,b3290	FHBFBBAK_03529	IKPFDOPN_04349	Escherichia_coli_BSD2780120875st2_F6_BSD2780120875_150330	Escherichia_coli_1001099st1_A12_1001099B_141217	5	82.2164	0.0165167	3435366
b3288,b3289,b3290	FHBFBBAK_03529	FNJAMFEM_04202	Escherichia_coli_BSD2780120875st2_F6_BSD2780120875_150330	Escherichia_coli_1001136st1_D8_1001136B_160425	5	250.949	0.0162357	3435366
b3288,b3289,b3290	FHBFBBAK_03529	AIMPBNFK_04264	Escherichia_coli_BSD2780120875st2_F6_BSD2780120875_150330	Escherichia_coli_1001262st1_E12_1001262B_160229	5	119.691	0.00105833	3435366
b3288,b3289,b3290	FHBFBBAK_03529	HLMHOKNL_03521	Escherichia_coli_BSD2780120875st2_F6_BSD2780120875_150330	Escherichia_coli_1001262st2_F7_1001262B_160229	5	34.866	0	3435366
b3288,b3289,b3290	FHBFBBAK_03529	CPJHNLKA_03382	Escherichia_coli_BSD2780120875st2_F6_BSD2780120875_150330	Escherichia_coli_1001302st1_A12_1001302B_160321	5	52.4855	0.000777	3435366
b3288,b3289,b3290	FHBFBBAK_03529	MLLJGONC_04383	Escherichia_coli_BSD2780120875st2_F6_BSD2780120875_150330	Escherichia_coli_BSD2780061687st1_E2_BSD2780061687_150420	5	226.191	0.0162357	3435366
b3288,b3289,b3290	FHBFBBAK_03529	GEGCDOJO_04220	Escherichia_coli_BSD2780120875st2_F6_BSD2780120875_150330	Escherichia_coli_BSD2780061687st2_A6_BSD2780061687_150420	5	121.731	0	3435366
b3288,b3289,b3290	FHBFBBAK_03529	GFADHEJD_03990	Escherichia_coli_BSD2780120875st2_F6_BSD2780120875_150330	Escherichia_coli_BSD2780120874st1_A7_BSD2780120874_150323	5	130.122	0.00677833	3435366
b3288,b3289,b3290	FHBFBBAK_03529	PNBLOCDE_04324	Escherichia_coli_BSD2780120875st2_F6_BSD2780120875_150330	Escherichia_coli_BSD2780120875st1_D4_BSD2780120875_150330	5	25.0764	0.0154587	3435366
b3288,b3289,b3290	FHBFBBAK_03529	MMBBNHEI_02708	Escherichia_coli_BSD2780120875st2_F6_BSD2780120875_150330	Escherichia_coli_J1100102st1_B7_J1100102_180507	5	99.4733	0.00105833	3435366
b3288,b3289,b3290	MMBBNHEI_02708	GFADHEJD_03990	Escherichia_coli_J1100102st1_B7_J1100102_180507	Escherichia_coli_BSD2780120874st1_A7_BSD2780120874_150323	5	30.6488	0.00783667	3435366
b3288,b3289,b3290	GABKINME_04437	IKPFDOPN_04349	Escherichia_coli_J1101004st1_B4_J1101004_170508	Escherichia_coli_1001099st1_A12_1001099B_141217	5	116.142	0.0110777	3435366
b3288,b3289,b3290	GABKINME_04437	FNJAMFEM_04202	Escherichia_coli_J1101004st1_B4_J1101004_170508	Escherichia_coli_1001136st1_D8_1001136B_160425	5	284.875	0.0107967	3435366
b3288,b3289,b3290	GABKINME_04437	AIMPBNFK_04264	Escherichia_coli_J1101004st1_B4_J1101004_170508	Escherichia_coli_1001262st1_E12_1001262B_160229	5	153.617	0.0139047	3435366
b3288,b3289,b3290	GABKINME_04437	HLMHOKNL_03521	Escherichia_coli_J1101004st1_B4_J1101004_170508	Escherichia_coli_1001262st2_F7_1001262B_160229	5	68.7916	0.0128463	3435366
b3288,b3289,b3290	GABKINME_04437	CPJHNLKA_03382	Escherichia_coli_J1101004st1_B4_J1101004_170508	Escherichia_coli_1001302st1_A12_1001302B_160321	5	86.4111	0.0136233	3435366
b3288,b3289,b3290	GABKINME_04437	MLLJGONC_04383	Escherichia_coli_J1101004st1_B4_J1101004_170508	Escherichia_coli_BSD2780061687st1_E2_BSD2780061687_150420	5	260.116	0.0107967	3435366
b3288,b3289,b3290	GABKINME_04437	GEGCDOJO_04220	Escherichia_coli_J1101004st1_B4_J1101004_170508	Escherichia_coli_BSD2780061687st2_A6_BSD2780061687_150420	5	155.656	0.0128463	3435366
b3288,b3289,b3290	GABKINME_04437	GFADHEJD_03990	Escherichia_coli_J1101004st1_B4_J1101004_170508	Escherichia_coli_BSD2780120874st1_A7_BSD2780120874_150323	5	164.048	0.0128463	3435366
b3288,b3289,b3290	GABKINME_04437	PNBLOCDE_04324	Escherichia_coli_J1101004st1_B4_J1101004_170508	Escherichia_coli_BSD2780120875st1_D4_BSD2780120875_150330	5	8.84923	0.0100197	3435366
b3288,b3289,b3290	GABKINME_04437	FHBFBBAK_03529	Escherichia_coli_J1101004st1_B4_J1101004_170508	Escherichia_coli_BSD2780120875st2_F6_BSD2780120875_150330	5	33.9256	0.0128463	3435366
b3288,b3289,b3290	GABKINME_04437	MMBBNHEI_02708	Escherichia_coli_J1101004st1_B4_J1101004_170508	Escherichia_coli_J1100102st1_B7_J1100102_180507	5	133.399	0.0139047	3435366
b3288,b3289,b3290,b3291	IKPFDOPN_04349	AIMPBNFK_04264	Escherichia_coli_1001099st1_A12_1001099B_141217	Escherichia_coli_1001262st1_E12_1001262B_160229	5	37.4748	0.0205343	3436119
b3288,b3289,b3290,b3291	IKPFDOPN_04349	HLMHOKNL_03521	Escherichia_coli_1001099st1_A12_1001099B_141217	Escherichia_coli_1001262st2_F7_1001262B_160229	5	47.3504	0.0197405	3436119
b3288,b3289,b3290,b3291	IKPFDOPN_04349	CPJHNLKA_03382	Escherichia_coli_1001099st1_A12_1001099B_141217	Escherichia_coli_1001302st1_A12_1001302B_160321	5	29.7308	0.0203233	3436119
b3288,b3289,b3290,b3291	IKPFDOPN_04349	MLLJGONC_04383	Escherichia_coli_1001099st1_A12_1001099B_141217	Escherichia_coli_BSD2780061687st1_E2_BSD2780061687_150420	5	143.975	0.0013765	3436119
b3288,b3289,b3290,b3291	IKPFDOPN_04349	GFADHEJD_03990	Escherichia_coli_1001099st1_A12_1001099B_141217	Escherichia_coli_BSD2780120874st1_A7_BSD2780120874_150323	5	47.9057	0.0215788	3436119
b3288,b3289,b3290,b3291	IKPFDOPN_04349	PNBLOCDE_04324	Escherichia_coli_1001099st1_A12_1001099B_141217	Escherichia_coli_BSD2780120875st1_D4_BSD2780120875_150330	5	107.293	0.00195925	3436119
b3288,b3289,b3290,b3291	IKPFDOPN_04349	MMBBNHEI_02708	Escherichia_coli_1001099st1_A12_1001099B_141217	Escherichia_coli_J1100102st1_B7_J1100102_180507	5	17.2569	0.0205343	3436119
b3288,b3289,b3290,b3291	MLMEICLC_03991	IKPFDOPN_04349	Escherichia_coli_1001099st1_A2_J1101437_171009	Escherichia_coli_1001099st1_A12_1001099B_141217	5	28.9439	0	3436119
b3288,b3289,b3290,b3291	MLMEICLC_03991	FNJAMFEM_04202	Escherichia_coli_1001099st1_A2_J1101437_171009	Escherichia_coli_1001136st1_D8_1001136B_160425	5	139.789	0.0013765	3436119
b3288,b3289,b3290,b3291	MLMEICLC_03991	AIMPBNFK_04264	Escherichia_coli_1001099st1_A2_J1101437_171009	Escherichia_coli_1001262st1_E12_1001262B_160229	5	8.5309	0.0205343	3436119
b3288,b3289,b3290,b3291	MLMEICLC_03991	HLMHOKNL_03521	Escherichia_coli_1001099st1_A2_J1101437_171009	Escherichia_coli_1001262st2_F7_1001262B_160229	5	76.2943	0.0197405	3436119
b3288,b3289,b3290,b3291	MLMEICLC_03991	ILODDOGK_01798	Escherichia_coli_1001099st1_A2_J1101437_171009	Escherichia_coli_1001271st1_G3_1001271B_150615	5	132.807	0.024652	3436119
b3288,b3289,b3290,b3291	MLMEICLC_03991	BEJAINNJ_04238	Escherichia_coli_1001099st1_A2_J1101437_171009	Escherichia_coli_1001275st1_E2_1001275B_160808	5	86.1161	0.018575	3436119
b3288,b3289,b3290,b3291	MLMEICLC_03991	HOBHOHIN_04481	Escherichia_coli_1001099st1_A2_J1101437_171009	Escherichia_coli_1001283st1_A11_1001283B150217_161031	5	75.3679	0.0175705	3436119
b3288,b3289,b3290,b3291	MLMEICLC_03991	CPJHNLKA_03382	Escherichia_coli_1001099st1_A2_J1101437_171009	Escherichia_coli_1001302st1_A12_1001302B_160321	5	58.6747	0.0203233	3436119
b3288,b3289,b3290,b3291	MLMEICLC_03991	MLLJGONC_04383	Escherichia_coli_1001099st1_A2_J1101437_171009	Escherichia_coli_BSD2780061687st1_E2_BSD2780061687_150420	5	115.031	0.0013765	3436119
b3288,b3289,b3290,b3291	MLMEICLC_03991	GEGCDOJO_04220	Escherichia_coli_1001099st1_A2_J1101437_171009	Escherichia_coli_BSD2780061687st2_A6_BSD2780061687_150420	5	10.5706	0.0197405	3436119
b3288,b3289,b3290,b3291	MLMEICLC_03991	GFADHEJD_03990	Escherichia_coli_1001099st1_A2_J1101437_171009	Escherichia_coli_BSD2780120874st1_A7_BSD2780120874_150323	5	18.9618	0.0215788	3436119
b3288,b3289,b3290,b3291	MLMEICLC_03991	PNBLOCDE_04324	Escherichia_coli_1001099st1_A2_J1101437_171009	Escherichia_coli_BSD2780120875st1_D4_BSD2780120875_150330	5	136.237	0.00195925	3436119
b3288,b3289,b3290,b3291	MLMEICLC_03991	FHBFBBAK_03529	Escherichia_coli_1001099st1_A2_J1101437_171009	Escherichia_coli_BSD2780120875st2_F6_BSD2780120875_150330	5	111.16	0.0197405	3436119
b3288,b3289,b3290,b3291	MLMEICLC_03991	MMBBNHEI_02708	Escherichia_coli_1001099st1_A2_J1101437_171009	Escherichia_coli_J1100102st1_B7_J1100102_180507	5	11.687	0.0205343	3436119
b3288,b3289,b3290,b3291	MLMEICLC_03991	GABKINME_04437	Escherichia_coli_1001099st1_A2_J1101437_171009	Escherichia_coli_J1101004st1_B4_J1101004_170508	5	145.086	0.0156613	3436119
b3288,b3289,b3290,b3291	FNJAMFEM_04202	IKPFDOPN_04349	Escherichia_coli_1001136st1_D8_1001136B_160425	Escherichia_coli_1001099st1_A12_1001099B_141217	5	168.733	0.0013765	3436119
b3288,b3289,b3290,b3291	FNJAMFEM_04202	AIMPBNFK_04264	Escherichia_coli_1001136st1_D8_1001136B_160425	Escherichia_coli_1001262st1_E12_1001262B_160229	5	131.258	0.0203233	3436119
b3288,b3289,b3290,b3291	FNJAMFEM_04202	HLMHOKNL_03521	Escherichia_coli_1001136st1_D8_1001136B_160425	Escherichia_coli_1001262st2_F7_1001262B_160229	5	216.083	0.0195297	3436119
b3288,b3289,b3290,b3291	FNJAMFEM_04202	CPJHNLKA_03382	Escherichia_coli_1001136st1_D8_1001136B_160425	Escherichia_coli_1001302st1_A12_1001302B_160321	5	198.464	0.0201125	3436119
b3288,b3289,b3290,b3291	FNJAMFEM_04202	MLLJGONC_04383	Escherichia_coli_1001136st1_D8_1001136B_160425	Escherichia_coli_BSD2780061687st1_E2_BSD2780061687_150420	5	24.7584	0	3436119
b3288,b3289,b3290,b3291	FNJAMFEM_04202	GEGCDOJO_04220	Escherichia_coli_1001136st1_D8_1001136B_160425	Escherichia_coli_BSD2780061687st2_A6_BSD2780061687_150420	5	129.218	0.0195297	3436119
b3288,b3289,b3290,b3291	FNJAMFEM_04202	GFADHEJD_03990	Escherichia_coli_1001136st1_D8_1001136B_160425	Escherichia_coli_BSD2780120874st1_A7_BSD2780120874_150323	5	120.827	0.021368	3436119
b3288,b3289,b3290,b3291	FNJAMFEM_04202	PNBLOCDE_04324	Escherichia_coli_1001136st1_D8_1001136B_160425	Escherichia_coli_BSD2780120875st1_D4_BSD2780120875_150330	5	276.026	0.00174825	3436119
b3288,b3289,b3290,b3291	FNJAMFEM_04202	MMBBNHEI_02708	Escherichia_coli_1001136st1_D8_1001136B_160425	Escherichia_coli_J1100102st1_B7_J1100102_180507	5	151.476	0.0203233	3436119
b3288,b3289,b3290,b3291	AIMPBNFK_04264	GFADHEJD_03990	Escherichia_coli_1001262st1_E12_1001262B_160229	Escherichia_coli_BSD2780120874st1_A7_BSD2780120874_150323	5	10.4309	0.00771575	3436119
b3288,b3289,b3290,b3291	AIMPBNFK_04264	MMBBNHEI_02708	Escherichia_coli_1001262st1_E12_1001262B_160229	Escherichia_coli_J1100102st1_B7_J1100102_180507	5	20.2179	0.00158725	3436119
b3288,b3289,b3290,b3291	HLMHOKNL_03521	AIMPBNFK_04264	Escherichia_coli_1001262st2_F7_1001262B_160229	Escherichia_coli_1001262st1_E12_1001262B_160229	5	84.8252	0.00079375	3436119
b3288,b3289,b3290,b3291	HLMHOKNL_03521	CPJHNLKA_03382	Escherichia_coli_1001262st2_F7_1001262B_160229	Escherichia_coli_1001302st1_A12_1001302B_160321	5	17.6196	0.00058275	3436119
b3288,b3289,b3290,b3291	HLMHOKNL_03521	GFADHEJD_03990	Escherichia_coli_1001262st2_F7_1001262B_160229	Escherichia_coli_BSD2780120874st1_A7_BSD2780120874_150323	5	95.2561	0.006922	3436119
b3288,b3289,b3290,b3291	HLMHOKNL_03521	MMBBNHEI_02708	Escherichia_coli_1001262st2_F7_1001262B_160229	Escherichia_coli_J1100102st1_B7_J1100102_180507	5	64.6073	0.00079375	3436119
b3288,b3289,b3290,b3291	ILODDOGK_01798	IKPFDOPN_04349	Escherichia_coli_1001271st1_G3_1001271B_150615	Escherichia_coli_1001099st1_A12_1001099B_141217	5	103.863	0.024652	3436119
b3288,b3289,b3290,b3291	ILODDOGK_01798	FNJAMFEM_04202	Escherichia_coli_1001271st1_G3_1001271B_150615	Escherichia_coli_1001136st1_D8_1001136B_160425	5	272.596	0.0244413	3436119
b3288,b3289,b3290,b3291	ILODDOGK_01798	AIMPBNFK_04264	Escherichia_coli_1001271st1_G3_1001271B_150615	Escherichia_coli_1001262st1_E12_1001262B_160229	5	141.338	0.00758875	3436119
b3288,b3289,b3290,b3291	ILODDOGK_01798	HLMHOKNL_03521	Escherichia_coli_1001271st1_G3_1001271B_150615	Escherichia_coli_1001262st2_F7_1001262B_160229	5	56.5123	0.006795	3436119
b3288,b3289,b3290,b3291	ILODDOGK_01798	HOBHOHIN_04481	Escherichia_coli_1001271st1_G3_1001271B_150615	Escherichia_coli_1001283st1_A11_1001283B150217_161031	5	57.4386	0.0056295	3436119
b3288,b3289,b3290,b3291	ILODDOGK_01798	CPJHNLKA_03382	Escherichia_coli_1001271st1_G3_1001271B_150615	Escherichia_coli_1001302st1_A12_1001302B_160321	5	74.1319	0.00737775	3436119
b3288,b3289,b3290,b3291	ILODDOGK_01798	MLLJGONC_04383	Escherichia_coli_1001271st1_G3_1001271B_150615	Escherichia_coli_BSD2780061687st1_E2_BSD2780061687_150420	5	247.837	0.0244413	3436119
b3288,b3289,b3290,b3291	ILODDOGK_01798	GEGCDOJO_04220	Escherichia_coli_1001271st1_G3_1001271B_150615	Escherichia_coli_BSD2780061687st2_A6_BSD2780061687_150420	5	143.377	0.006795	3436119
b3288,b3289,b3290,b3291	ILODDOGK_01798	GFADHEJD_03990	Escherichia_coli_1001271st1_G3_1001271B_150615	Escherichia_coli_BSD2780120874st1_A7_BSD2780120874_150323	5	151.768	0.00720475	3436119
b3288,b3289,b3290,b3291	ILODDOGK_01798	PNBLOCDE_04324	Escherichia_coli_1001271st1_G3_1001271B_150615	Escherichia_coli_BSD2780120875st1_D4_BSD2780120875_150330	5	3.43005	0.0238585	3436119
b3288,b3289,b3290,b3291	ILODDOGK_01798	FHBFBBAK_03529	Escherichia_coli_1001271st1_G3_1001271B_150615	Escherichia_coli_BSD2780120875st2_F6_BSD2780120875_150330	5	21.6463	0.006795	3436119
b3288,b3289,b3290,b3291	ILODDOGK_01798	MMBBNHEI_02708	Escherichia_coli_1001271st1_G3_1001271B_150615	Escherichia_coli_J1100102st1_B7_J1100102_180507	5	121.12	0.00758875	3436119
b3288,b3289,b3290,b3291	ILODDOGK_01798	GABKINME_04437	Escherichia_coli_1001271st1_G3_1001271B_150615	Escherichia_coli_J1101004st1_B4_J1101004_170508	5	12.2793	0.0101805	3436119
b3288,b3289,b3290,b3291	BEJAINNJ_04238	IKPFDOPN_04349	Escherichia_coli_1001275st1_E2_1001275B_160808	Escherichia_coli_1001099st1_A12_1001099B_141217	5	115.06	0.018575	3436119
b3288,b3289,b3290,b3291	BEJAINNJ_04238	FNJAMFEM_04202	Escherichia_coli_1001275st1_E2_1001275B_160808	Escherichia_coli_1001136st1_D8_1001136B_160425	5	53.6729	0.0183642	3436119
b3288,b3289,b3290,b3291	BEJAINNJ_04238	AIMPBNFK_04264	Escherichia_coli_1001275st1_E2_1001275B_160808	Escherichia_coli_1001262st1_E12_1001262B_160229	5	77.5852	0.0058775	3436119
b3288,b3289,b3290,b3291	BEJAINNJ_04238	HLMHOKNL_03521	Escherichia_coli_1001275st1_E2_1001275B_160808	Escherichia_coli_1001262st2_F7_1001262B_160229	5	162.41	0.00508375	3436119
b3288,b3289,b3290,b3291	BEJAINNJ_04238	ILODDOGK_01798	Escherichia_coli_1001275st1_E2_1001275B_160808	Escherichia_coli_1001271st1_G3_1001271B_150615	5	218.923	0.00171125	3436119
b3288,b3289,b3290,b3291	BEJAINNJ_04238	HOBHOHIN_04481	Escherichia_coli_1001275st1_E2_1001275B_160808	Escherichia_coli_1001283st1_A11_1001283B150217_161031	5	161.484	0.00391825	3436119
b3288,b3289,b3290,b3291	BEJAINNJ_04238	CPJHNLKA_03382	Escherichia_coli_1001275st1_E2_1001275B_160808	Escherichia_coli_1001302st1_A12_1001302B_160321	5	144.791	0.0056665	3436119
b3288,b3289,b3290,b3291	BEJAINNJ_04238	MLLJGONC_04383	Escherichia_coli_1001275st1_E2_1001275B_160808	Escherichia_coli_BSD2780061687st1_E2_BSD2780061687_150420	5	28.9145	0.0183642	3436119
b3288,b3289,b3290,b3291	BEJAINNJ_04238	GEGCDOJO_04220	Escherichia_coli_1001275st1_E2_1001275B_160808	Escherichia_coli_BSD2780061687st2_A6_BSD2780061687_150420	5	75.5455	0.00508375	3436119
b3288,b3289,b3290,b3291	BEJAINNJ_04238	GFADHEJD_03990	Escherichia_coli_1001275st1_E2_1001275B_160808	Escherichia_coli_BSD2780120874st1_A7_BSD2780120874_150323	5	67.1543	0.004591	3436119
b3288,b3289,b3290,b3291	BEJAINNJ_04238	PNBLOCDE_04324	Escherichia_coli_1001275st1_E2_1001275B_160808	Escherichia_coli_BSD2780120875st1_D4_BSD2780120875_150330	5	222.353	0.0177815	3436119
b3288,b3289,b3290,b3291	BEJAINNJ_04238	FHBFBBAK_03529	Escherichia_coli_1001275st1_E2_1001275B_160808	Escherichia_coli_BSD2780120875st2_F6_BSD2780120875_150330	5	197.276	0.00508375	3436119
b3288,b3289,b3290,b3291	BEJAINNJ_04238	MMBBNHEI_02708	Escherichia_coli_1001275st1_E2_1001275B_160808	Escherichia_coli_J1100102st1_B7_J1100102_180507	5	97.8031	0.0058775	3436119
b3288,b3289,b3290,b3291	BEJAINNJ_04238	GABKINME_04437	Escherichia_coli_1001275st1_E2_1001275B_160808	Escherichia_coli_J1101004st1_B4_J1101004_170508	5	231.202	0.00846925	3436119
b3288,b3289,b3290,b3291	HOBHOHIN_04481	IKPFDOPN_04349	Escherichia_coli_1001283st1_A11_1001283B150217_161031	Escherichia_coli_1001099st1_A12_1001099B_141217	5	46.4241	0.0175705	3436119
b3288,b3289,b3290,b3291	HOBHOHIN_04481	FNJAMFEM_04202	Escherichia_coli_1001283st1_A11_1001283B150217_161031	Escherichia_coli_1001136st1_D8_1001136B_160425	5	215.157	0.0173598	3436119
b3288,b3289,b3290,b3291	HOBHOHIN_04481	AIMPBNFK_04264	Escherichia_coli_1001283st1_A11_1001283B150217_161031	Escherichia_coli_1001262st1_E12_1001262B_160229	5	83.8989	0.00412925	3436119
b3288,b3289,b3290,b3291	HOBHOHIN_04481	HLMHOKNL_03521	Escherichia_coli_1001283st1_A11_1001283B150217_161031	Escherichia_coli_1001262st2_F7_1001262B_160229	5	0.92631	0.0033355	3436119
b3288,b3289,b3290,b3291	HOBHOHIN_04481	CPJHNLKA_03382	Escherichia_coli_1001283st1_A11_1001283B150217_161031	Escherichia_coli_1001302st1_A12_1001302B_160321	5	16.6932	0.00391825	3436119
b3288,b3289,b3290,b3291	HOBHOHIN_04481	MLLJGONC_04383	Escherichia_coli_1001283st1_A11_1001283B150217_161031	Escherichia_coli_BSD2780061687st1_E2_BSD2780061687_150420	5	190.399	0.0173598	3436119
b3288,b3289,b3290,b3291	HOBHOHIN_04481	GEGCDOJO_04220	Escherichia_coli_1001283st1_A11_1001283B150217_161031	Escherichia_coli_BSD2780061687st2_A6_BSD2780061687_150420	5	85.9386	0.0033355	3436119
b3288,b3289,b3290,b3291	HOBHOHIN_04481	GFADHEJD_03990	Escherichia_coli_1001283st1_A11_1001283B150217_161031	Escherichia_coli_BSD2780120874st1_A7_BSD2780120874_150323	5	94.3298	0.0057565	3436119
b3288,b3289,b3290,b3291	HOBHOHIN_04481	PNBLOCDE_04324	Escherichia_coli_1001283st1_A11_1001283B150217_161031	Escherichia_coli_BSD2780120875st1_D4_BSD2780120875_150330	5	60.8687	0.016777	3436119
b3288,b3289,b3290,b3291	HOBHOHIN_04481	FHBFBBAK_03529	Escherichia_coli_1001283st1_A11_1001283B150217_161031	Escherichia_coli_BSD2780120875st2_F6_BSD2780120875_150330	5	35.7923	0.0033355	3436119
b3288,b3289,b3290,b3291	HOBHOHIN_04481	MMBBNHEI_02708	Escherichia_coli_1001283st1_A11_1001283B150217_161031	Escherichia_coli_J1100102st1_B7_J1100102_180507	5	63.681	0.00412925	3436119
b3288,b3289,b3290,b3291	HOBHOHIN_04481	GABKINME_04437	Escherichia_coli_1001283st1_A11_1001283B150217_161031	Escherichia_coli_J1101004st1_B4_J1101004_170508	5	69.7179	0.0082585	3436119
b3288,b3289,b3290,b3291	CPJHNLKA_03382	AIMPBNFK_04264	Escherichia_coli_1001302st1_A12_1001302B_160321	Escherichia_coli_1001262st1_E12_1001262B_160229	5	67.2056	0.0013765	3436119
b3288,b3289,b3290,b3291	CPJHNLKA_03382	GFADHEJD_03990	Escherichia_coli_1001302st1_A12_1001302B_160321	Escherichia_coli_BSD2780120874st1_A7_BSD2780120874_150323	5	77.6365	0.00750475	3436119
b3288,b3289,b3290,b3291	CPJHNLKA_03382	MMBBNHEI_02708	Escherichia_coli_1001302st1_A12_1001302B_160321	Escherichia_coli_J1100102st1_B7_J1100102_180507	5	46.9877	0.0013765	3436119
b3288,b3289,b3290,b3291	MLLJGONC_04383	AIMPBNFK_04264	Escherichia_coli_BSD2780061687st1_E2_BSD2780061687_150420	Escherichia_coli_1001262st1_E12_1001262B_160229	5	106.5	0.0203233	3436119
b3288,b3289,b3290,b3291	MLLJGONC_04383	HLMHOKNL_03521	Escherichia_coli_BSD2780061687st1_E2_BSD2780061687_150420	Escherichia_coli_1001262st2_F7_1001262B_160229	5	191.325	0.0195297	3436119
b3288,b3289,b3290,b3291	MLLJGONC_04383	CPJHNLKA_03382	Escherichia_coli_BSD2780061687st1_E2_BSD2780061687_150420	Escherichia_coli_1001302st1_A12_1001302B_160321	5	173.705	0.0201125	3436119
b3288,b3289,b3290,b3291	MLLJGONC_04383	GFADHEJD_03990	Escherichia_coli_BSD2780061687st1_E2_BSD2780061687_150420	Escherichia_coli_BSD2780120874st1_A7_BSD2780120874_150323	5	96.0688	0.021368	3436119
b3288,b3289,b3290,b3291	MLLJGONC_04383	MMBBNHEI_02708	Escherichia_coli_BSD2780061687st1_E2_BSD2780061687_150420	Escherichia_coli_J1100102st1_B7_J1100102_180507	5	126.718	0.0203233	3436119
b3288,b3289,b3290,b3291	GEGCDOJO_04220	IKPFDOPN_04349	Escherichia_coli_BSD2780061687st2_A6_BSD2780061687_150420	Escherichia_coli_1001099st1_A12_1001099B_141217	5	39.5145	0.0197405	3436119
b3288,b3289,b3290,b3291	GEGCDOJO_04220	AIMPBNFK_04264	Escherichia_coli_BSD2780061687st2_A6_BSD2780061687_150420	Escherichia_coli_1001262st1_E12_1001262B_160229	5	2.03969	0.00079375	3436119
b3288,b3289,b3290,b3291	GEGCDOJO_04220	HLMHOKNL_03521	Escherichia_coli_BSD2780061687st2_A6_BSD2780061687_150420	Escherichia_coli_1001262st2_F7_1001262B_160229	5	86.8649	0	3436119
b3288,b3289,b3290,b3291	GEGCDOJO_04220	CPJHNLKA_03382	Escherichia_coli_BSD2780061687st2_A6_BSD2780061687_150420	Escherichia_coli_1001302st1_A12_1001302B_160321	5	69.2453	0.00058275	3436119
b3288,b3289,b3290,b3291	GEGCDOJO_04220	MLLJGONC_04383	Escherichia_coli_BSD2780061687st2_A6_BSD2780061687_150420	Escherichia_coli_BSD2780061687st1_E2_BSD2780061687_150420	5	104.46	0.0195297	3436119
b3288,b3289,b3290,b3291	GEGCDOJO_04220	GFADHEJD_03990	Escherichia_coli_BSD2780061687st2_A6_BSD2780061687_150420	Escherichia_coli_BSD2780120874st1_A7_BSD2780120874_150323	5	8.39122	0.006922	3436119
b3288,b3289,b3290,b3291	GEGCDOJO_04220	PNBLOCDE_04324	Escherichia_coli_BSD2780061687st2_A6_BSD2780061687_150420	Escherichia_coli_BSD2780120875st1_D4_BSD2780120875_150330	5	146.807	0.018947	3436119
b3288,b3289,b3290,b3291	GEGCDOJO_04220	MMBBNHEI_02708	Escherichia_coli_BSD2780061687st2_A6_BSD2780061687_150420	Escherichia_coli_J1100102st1_B7_J1100102_180507	5	22.2576	0.00079375	3436119
b3288,b3289,b3290,b3291	PNBLOCDE_04324	AIMPBNFK_04264	Escherichia_coli_BSD2780120875st1_D4_BSD2780120875_150330	Escherichia_coli_1001262st1_E12_1001262B_160229	5	144.768	0.0197405	3436119
b3288,b3289,b3290,b3291	PNBLOCDE_04324	HLMHOKNL_03521	Escherichia_coli_BSD2780120875st1_D4_BSD2780120875_150330	Escherichia_coli_1001262st2_F7_1001262B_160229	5	59.9424	0.018947	3436119
b3288,b3289,b3290,b3291	PNBLOCDE_04324	CPJHNLKA_03382	Escherichia_coli_BSD2780120875st1_D4_BSD2780120875_150330	Escherichia_coli_1001302st1_A12_1001302B_160321	5	77.5619	0.0195297	3436119
b3288,b3289,b3290,b3291	PNBLOCDE_04324	MLLJGONC_04383	Escherichia_coli_BSD2780120875st1_D4_BSD2780120875_150330	Escherichia_coli_BSD2780061687st1_E2_BSD2780061687_150420	5	251.267	0.00174825	3436119
b3288,b3289,b3290,b3291	PNBLOCDE_04324	GFADHEJD_03990	Escherichia_coli_BSD2780120875st1_D4_BSD2780120875_150330	Escherichia_coli_BSD2780120874st1_A7_BSD2780120874_150323	5	155.198	0.0207853	3436119
b3288,b3289,b3290,b3291	PNBLOCDE_04324	MMBBNHEI_02708	Escherichia_coli_BSD2780120875st1_D4_BSD2780120875_150330	Escherichia_coli_J1100102st1_B7_J1100102_180507	5	124.55	0.0197405	3436119
b3288,b3289,b3290,b3291	FHBFBBAK_03529	IKPFDOPN_04349	Escherichia_coli_BSD2780120875st2_F6_BSD2780120875_150330	Escherichia_coli_1001099st1_A12_1001099B_141217	5	82.2164	0.0197405	3436119
b3288,b3289,b3290,b3291	FHBFBBAK_03529	FNJAMFEM_04202	Escherichia_coli_BSD2780120875st2_F6_BSD2780120875_150330	Escherichia_coli_1001136st1_D8_1001136B_160425	5	250.949	0.0195297	3436119
b3288,b3289,b3290,b3291	FHBFBBAK_03529	AIMPBNFK_04264	Escherichia_coli_BSD2780120875st2_F6_BSD2780120875_150330	Escherichia_coli_1001262st1_E12_1001262B_160229	5	119.691	0.00079375	3436119
b3288,b3289,b3290,b3291	FHBFBBAK_03529	HLMHOKNL_03521	Escherichia_coli_BSD2780120875st2_F6_BSD2780120875_150330	Escherichia_coli_1001262st2_F7_1001262B_160229	5	34.866	0	3436119
b3288,b3289,b3290,b3291	FHBFBBAK_03529	CPJHNLKA_03382	Escherichia_coli_BSD2780120875st2_F6_BSD2780120875_150330	Escherichia_coli_1001302st1_A12_1001302B_160321	5	52.4855	0.00058275	3436119
b3288,b3289,b3290,b3291	FHBFBBAK_03529	MLLJGONC_04383	Escherichia_coli_BSD2780120875st2_F6_BSD2780120875_150330	Escherichia_coli_BSD2780061687st1_E2_BSD2780061687_150420	5	226.191	0.0195297	3436119
b3288,b3289,b3290,b3291	FHBFBBAK_03529	GEGCDOJO_04220	Escherichia_coli_BSD2780120875st2_F6_BSD2780120875_150330	Escherichia_coli_BSD2780061687st2_A6_BSD2780061687_150420	5	121.731	0	3436119
b3288,b3289,b3290,b3291	FHBFBBAK_03529	GFADHEJD_03990	Escherichia_coli_BSD2780120875st2_F6_BSD2780120875_150330	Escherichia_coli_BSD2780120874st1_A7_BSD2780120874_150323	5	130.122	0.006922	3436119
b3288,b3289,b3290,b3291	FHBFBBAK_03529	PNBLOCDE_04324	Escherichia_coli_BSD2780120875st2_F6_BSD2780120875_150330	Escherichia_coli_BSD2780120875st1_D4_BSD2780120875_150330	5	25.0764	0.018947	3436119
b3288,b3289,b3290,b3291	FHBFBBAK_03529	MMBBNHEI_02708	Escherichia_coli_BSD2780120875st2_F6_BSD2780120875_150330	Escherichia_coli_J1100102st1_B7_J1100102_180507	5	99.4733	0.00079375	3436119
b3288,b3289,b3290,b3291	MMBBNHEI_02708	GFADHEJD_03990	Escherichia_coli_J1100102st1_B7_J1100102_180507	Escherichia_coli_BSD2780120874st1_A7_BSD2780120874_150323	5	30.6488	0.00771575	3436119
b3288,b3289,b3290,b3291	GABKINME_04437	IKPFDOPN_04349	Escherichia_coli_J1101004st1_B4_J1101004_170508	Escherichia_coli_1001099st1_A12_1001099B_141217	5	116.142	0.0156613	3436119
b3288,b3289,b3290,b3291	GABKINME_04437	FNJAMFEM_04202	Escherichia_coli_J1101004st1_B4_J1101004_170508	Escherichia_coli_1001136st1_D8_1001136B_160425	5	284.875	0.0154505	3436119
b3288,b3289,b3290,b3291	GABKINME_04437	AIMPBNFK_04264	Escherichia_coli_J1101004st1_B4_J1101004_170508	Escherichia_coli_1001262st1_E12_1001262B_160229	5	153.617	0.0104285	3436119
b3288,b3289,b3290,b3291	GABKINME_04437	HLMHOKNL_03521	Escherichia_coli_J1101004st1_B4_J1101004_170508	Escherichia_coli_1001262st2_F7_1001262B_160229	5	68.7916	0.00963475	3436119
b3288,b3289,b3290,b3291	GABKINME_04437	CPJHNLKA_03382	Escherichia_coli_J1101004st1_B4_J1101004_170508	Escherichia_coli_1001302st1_A12_1001302B_160321	5	86.4111	0.0102175	3436119
b3288,b3289,b3290,b3291	GABKINME_04437	MLLJGONC_04383	Escherichia_coli_J1101004st1_B4_J1101004_170508	Escherichia_coli_BSD2780061687st1_E2_BSD2780061687_150420	5	260.116	0.0154505	3436119
b3288,b3289,b3290,b3291	GABKINME_04437	GEGCDOJO_04220	Escherichia_coli_J1101004st1_B4_J1101004_170508	Escherichia_coli_BSD2780061687st2_A6_BSD2780061687_150420	5	155.656	0.00963475	3436119
b3288,b3289,b3290,b3291	GABKINME_04437	GFADHEJD_03990	Escherichia_coli_J1101004st1_B4_J1101004_170508	Escherichia_coli_BSD2780120874st1_A7_BSD2780120874_150323	5	164.048	0.011473	3436119
b3288,b3289,b3290,b3291	GABKINME_04437	PNBLOCDE_04324	Escherichia_coli_J1101004st1_B4_J1101004_170508	Escherichia_coli_BSD2780120875st1_D4_BSD2780120875_150330	5	8.84923	0.0148678	3436119
b3288,b3289,b3290,b3291	GABKINME_04437	FHBFBBAK_03529	Escherichia_coli_J1101004st1_B4_J1101004_170508	Escherichia_coli_BSD2780120875st2_F6_BSD2780120875_150330	5	33.9256	0.00963475	3436119
b3288,b3289,b3290,b3291	GABKINME_04437	MMBBNHEI_02708	Escherichia_coli_J1101004st1_B4_J1101004_170508	Escherichia_coli_J1100102st1_B7_J1100102_180507	5	133.399	0.0104285	3436119
b3288,b3289,b3290,b3291,b4550	IKPFDOPN_04349	AIMPBNFK_04264	Escherichia_coli_1001099st1_A12_1001099B_141217	Escherichia_coli_1001262st1_E12_1001262B_160229	5	37.4748	0.0192052	3436322
b3288,b3289,b3290,b3291,b4550	IKPFDOPN_04349	HLMHOKNL_03521	Escherichia_coli_1001099st1_A12_1001099B_141217	Escherichia_coli_1001262st2_F7_1001262B_160229	5	47.3504	0.0185702	3436322
b3288,b3289,b3290,b3291,b4550	IKPFDOPN_04349	CPJHNLKA_03382	Escherichia_coli_1001099st1_A12_1001099B_141217	Escherichia_coli_1001302st1_A12_1001302B_160321	5	29.7308	0.0190364	3436322
b3288,b3289,b3290,b3291,b4550	IKPFDOPN_04349	MLLJGONC_04383	Escherichia_coli_1001099st1_A12_1001099B_141217	Escherichia_coli_BSD2780061687st1_E2_BSD2780061687_150420	5	143.975	0.0011012	3436322
b3288,b3289,b3290,b3291,b4550	IKPFDOPN_04349	GFADHEJD_03990	Escherichia_coli_1001099st1_A12_1001099B_141217	Escherichia_coli_BSD2780120874st1_A7_BSD2780120874_150323	5	47.9057	0.0228186	3436322
b3288,b3289,b3290,b3291,b4550	IKPFDOPN_04349	PNBLOCDE_04324	Escherichia_coli_1001099st1_A12_1001099B_141217	Escherichia_coli_BSD2780120875st1_D4_BSD2780120875_150330	5	107.293	0.0015674	3436322
b3288,b3289,b3290,b3291,b4550	IKPFDOPN_04349	MMBBNHEI_02708	Escherichia_coli_1001099st1_A12_1001099B_141217	Escherichia_coli_J1100102st1_B7_J1100102_180507	5	17.2569	0.0192052	3436322
b3288,b3289,b3290,b3291,b4550	MLMEICLC_03991	IKPFDOPN_04349	Escherichia_coli_1001099st1_A2_J1101437_171009	Escherichia_coli_1001099st1_A12_1001099B_141217	5	28.9439	0	3436322
b3288,b3289,b3290,b3291,b4550	MLMEICLC_03991	FNJAMFEM_04202	Escherichia_coli_1001099st1_A2_J1101437_171009	Escherichia_coli_1001136st1_D8_1001136B_160425	5	139.789	0.0011012	3436322
b3288,b3289,b3290,b3291,b4550	MLMEICLC_03991	AIMPBNFK_04264	Escherichia_coli_1001099st1_A2_J1101437_171009	Escherichia_coli_1001262st1_E12_1001262B_160229	5	8.5309	0.0192052	3436322
b3288,b3289,b3290,b3291,b4550	MLMEICLC_03991	HLMHOKNL_03521	Escherichia_coli_1001099st1_A2_J1101437_171009	Escherichia_coli_1001262st2_F7_1001262B_160229	5	76.2943	0.0185702	3436322
b3288,b3289,b3290,b3291,b4550	MLMEICLC_03991	ILODDOGK_01798	Escherichia_coli_1001099st1_A2_J1101437_171009	Escherichia_coli_1001271st1_G3_1001271B_150615	5	132.807	0.0224994	3436322
b3288,b3289,b3290,b3291,b4550	MLMEICLC_03991	BEJAINNJ_04238	Escherichia_coli_1001099st1_A2_J1101437_171009	Escherichia_coli_1001275st1_E2_1001275B_160808	5	86.1161	0.0204156	3436322
b3288,b3289,b3290,b3291,b4550	MLMEICLC_03991	HOBHOHIN_04481	Escherichia_coli_1001099st1_A2_J1101437_171009	Escherichia_coli_1001283st1_A11_1001283B150217_161031	5	75.3679	0.0168342	3436322
b3288,b3289,b3290,b3291,b4550	MLMEICLC_03991	CPJHNLKA_03382	Escherichia_coli_1001099st1_A2_J1101437_171009	Escherichia_coli_1001302st1_A12_1001302B_160321	5	58.6747	0.0190364	3436322
b3288,b3289,b3290,b3291,b4550	MLMEICLC_03991	MLLJGONC_04383	Escherichia_coli_1001099st1_A2_J1101437_171009	Escherichia_coli_BSD2780061687st1_E2_BSD2780061687_150420	5	115.031	0.0011012	3436322
b3288,b3289,b3290,b3291,b4550	MLMEICLC_03991	GEGCDOJO_04220	Escherichia_coli_1001099st1_A2_J1101437_171009	Escherichia_coli_BSD2780061687st2_A6_BSD2780061687_150420	5	10.5706	0.0185702	3436322
b3288,b3289,b3290,b3291,b4550	MLMEICLC_03991	GFADHEJD_03990	Escherichia_coli_1001099st1_A2_J1101437_171009	Escherichia_coli_BSD2780120874st1_A7_BSD2780120874_150323	5	18.9618	0.0228186	3436322
b3288,b3289,b3290,b3291,b4550	MLMEICLC_03991	PNBLOCDE_04324	Escherichia_coli_1001099st1_A2_J1101437_171009	Escherichia_coli_BSD2780120875st1_D4_BSD2780120875_150330	5	136.237	0.0015674	3436322
b3288,b3289,b3290,b3291,b4550	MLMEICLC_03991	FHBFBBAK_03529	Escherichia_coli_1001099st1_A2_J1101437_171009	Escherichia_coli_BSD2780120875st2_F6_BSD2780120875_150330	5	111.16	0.0185702	3436322
b3288,b3289,b3290,b3291,b4550	MLMEICLC_03991	MMBBNHEI_02708	Escherichia_coli_1001099st1_A2_J1101437_171009	Escherichia_coli_J1100102st1_B7_J1100102_180507	5	11.687	0.0192052	3436322
b3288,b3289,b3290,b3291,b4550	MLMEICLC_03991	GABKINME_04437	Escherichia_coli_1001099st1_A2_J1101437_171009	Escherichia_coli_J1101004st1_B4_J1101004_170508	5	145.086	0.0153068	3436322
b3288,b3289,b3290,b3291,b4550	FNJAMFEM_04202	IKPFDOPN_04349	Escherichia_coli_1001136st1_D8_1001136B_160425	Escherichia_coli_1001099st1_A12_1001099B_141217	5	168.733	0.0011012	3436322
b3288,b3289,b3290,b3291,b4550	FNJAMFEM_04202	AIMPBNFK_04264	Escherichia_coli_1001136st1_D8_1001136B_160425	Escherichia_coli_1001262st1_E12_1001262B_160229	5	131.258	0.0190364	3436322
b3288,b3289,b3290,b3291,b4550	FNJAMFEM_04202	HLMHOKNL_03521	Escherichia_coli_1001136st1_D8_1001136B_160425	Escherichia_coli_1001262st2_F7_1001262B_160229	5	216.083	0.0184016	3436322
b3288,b3289,b3290,b3291,b4550	FNJAMFEM_04202	CPJHNLKA_03382	Escherichia_coli_1001136st1_D8_1001136B_160425	Escherichia_coli_1001302st1_A12_1001302B_160321	5	198.464	0.0188678	3436322
b3288,b3289,b3290,b3291,b4550	FNJAMFEM_04202	MLLJGONC_04383	Escherichia_coli_1001136st1_D8_1001136B_160425	Escherichia_coli_BSD2780061687st1_E2_BSD2780061687_150420	5	24.7584	0	3436322
b3288,b3289,b3290,b3291,b4550	FNJAMFEM_04202	GEGCDOJO_04220	Escherichia_coli_1001136st1_D8_1001136B_160425	Escherichia_coli_BSD2780061687st2_A6_BSD2780061687_150420	5	129.218	0.0184016	3436322
b3288,b3289,b3290,b3291,b4550	FNJAMFEM_04202	GFADHEJD_03990	Escherichia_coli_1001136st1_D8_1001136B_160425	Escherichia_coli_BSD2780120874st1_A7_BSD2780120874_150323	5	120.827	0.02265	3436322
b3288,b3289,b3290,b3291,b4550	FNJAMFEM_04202	PNBLOCDE_04324	Escherichia_coli_1001136st1_D8_1001136B_160425	Escherichia_coli_BSD2780120875st1_D4_BSD2780120875_150330	5	276.026	0.0013986	3436322
b3288,b3289,b3290,b3291,b4550	FNJAMFEM_04202	MMBBNHEI_02708	Escherichia_coli_1001136st1_D8_1001136B_160425	Escherichia_coli_J1100102st1_B7_J1100102_180507	5	151.476	0.0190364	3436322
b3288,b3289,b3290,b3291,b4550	AIMPBNFK_04264	GFADHEJD_03990	Escherichia_coli_1001262st1_E12_1001262B_160229	Escherichia_coli_BSD2780120874st1_A7_BSD2780120874_150323	5	10.4309	0.0089504	3436322
b3288,b3289,b3290,b3291,b4550	AIMPBNFK_04264	MMBBNHEI_02708	Escherichia_coli_1001262st1_E12_1001262B_160229	Escherichia_coli_J1100102st1_B7_J1100102_180507	5	20.2179	0.0012698	3436322
b3288,b3289,b3290,b3291,b4550	HLMHOKNL_03521	AIMPBNFK_04264	Escherichia_coli_1001262st2_F7_1001262B_160229	Escherichia_coli_1001262st1_E12_1001262B_160229	5	84.8252	0.000635	3436322
b3288,b3289,b3290,b3291,b4550	HLMHOKNL_03521	CPJHNLKA_03382	Escherichia_coli_1001262st2_F7_1001262B_160229	Escherichia_coli_1001302st1_A12_1001302B_160321	5	17.6196	0.0004662	3436322
b3288,b3289,b3290,b3291,b4550	HLMHOKNL_03521	GFADHEJD_03990	Escherichia_coli_1001262st2_F7_1001262B_160229	Escherichia_coli_BSD2780120874st1_A7_BSD2780120874_150323	5	95.2561	0.0083154	3436322
b3288,b3289,b3290,b3291,b4550	HLMHOKNL_03521	MMBBNHEI_02708	Escherichia_coli_1001262st2_F7_1001262B_160229	Escherichia_coli_J1100102st1_B7_J1100102_180507	5	64.6073	0.000635	3436322
b3288,b3289,b3290,b3291,b4550	ILODDOGK_01798	IKPFDOPN_04349	Escherichia_coli_1001271st1_G3_1001271B_150615	Escherichia_coli_1001099st1_A12_1001099B_141217	5	103.863	0.0224994	3436322
b3288,b3289,b3290,b3291,b4550	ILODDOGK_01798	FNJAMFEM_04202	Escherichia_coli_1001271st1_G3_1001271B_150615	Escherichia_coli_1001136st1_D8_1001136B_160425	5	272.596	0.0223308	3436322
b3288,b3289,b3290,b3291,b4550	ILODDOGK_01798	AIMPBNFK_04264	Escherichia_coli_1001271st1_G3_1001271B_150615	Escherichia_coli_1001262st1_E12_1001262B_160229	5	141.338	0.006071	3436322
b3288,b3289,b3290,b3291,b4550	ILODDOGK_01798	HLMHOKNL_03521	Escherichia_coli_1001271st1_G3_1001271B_150615	Escherichia_coli_1001262st2_F7_1001262B_160229	5	56.5123	0.005436	3436322
b3288,b3289,b3290,b3291,b4550	ILODDOGK_01798	HOBHOHIN_04481	Escherichia_coli_1001271st1_G3_1001271B_150615	Escherichia_coli_1001283st1_A11_1001283B150217_161031	5	57.4386	0.0045036	3436322
b3288,b3289,b3290,b3291,b4550	ILODDOGK_01798	CPJHNLKA_03382	Escherichia_coli_1001271st1_G3_1001271B_150615	Escherichia_coli_1001302st1_A12_1001302B_160321	5	74.1319	0.0059022	3436322
b3288,b3289,b3290,b3291,b4550	ILODDOGK_01798	MLLJGONC_04383	Escherichia_coli_1001271st1_G3_1001271B_150615	Escherichia_coli_BSD2780061687st1_E2_BSD2780061687_150420	5	247.837	0.0223308	3436322
b3288,b3289,b3290,b3291,b4550	ILODDOGK_01798	GEGCDOJO_04220	Escherichia_coli_1001271st1_G3_1001271B_150615	Escherichia_coli_BSD2780061687st2_A6_BSD2780061687_150420	5	143.377	0.005436	3436322
b3288,b3289,b3290,b3291,b4550	ILODDOGK_01798	GFADHEJD_03990	Escherichia_coli_1001271st1_G3_1001271B_150615	Escherichia_coli_BSD2780120874st1_A7_BSD2780120874_150323	5	151.768	0.0085416	3436322
b3288,b3289,b3290,b3291,b4550	ILODDOGK_01798	PNBLOCDE_04324	Escherichia_coli_1001271st1_G3_1001271B_150615	Escherichia_coli_BSD2780120875st1_D4_BSD2780120875_150330	5	3.43005	0.0218646	3436322
b3288,b3289,b3290,b3291,b4550	ILODDOGK_01798	FHBFBBAK_03529	Escherichia_coli_1001271st1_G3_1001271B_150615	Escherichia_coli_BSD2780120875st2_F6_BSD2780120875_150330	5	21.6463	0.005436	3436322
b3288,b3289,b3290,b3291,b4550	ILODDOGK_01798	MMBBNHEI_02708	Escherichia_coli_1001271st1_G3_1001271B_150615	Escherichia_coli_J1100102st1_B7_J1100102_180507	5	121.12	0.006071	3436322
b3288,b3289,b3290,b3291,b4550	ILODDOGK_01798	GABKINME_04437	Escherichia_coli_1001271st1_G3_1001271B_150615	Escherichia_coli_J1101004st1_B4_J1101004_170508	5	12.2793	0.0081444	3436322
b3288,b3289,b3290,b3291,b4550	BEJAINNJ_04238	IKPFDOPN_04349	Escherichia_coli_1001275st1_E2_1001275B_160808	Escherichia_coli_1001099st1_A12_1001099B_141217	5	115.06	0.0204156	3436322
b3288,b3289,b3290,b3291,b4550	BEJAINNJ_04238	FNJAMFEM_04202	Escherichia_coli_1001275st1_E2_1001275B_160808	Escherichia_coli_1001136st1_D8_1001136B_160425	5	53.6729	0.020247	3436322
b3288,b3289,b3290,b3291,b4550	BEJAINNJ_04238	AIMPBNFK_04264	Escherichia_coli_1001275st1_E2_1001275B_160808	Escherichia_coli_1001262st1_E12_1001262B_160229	5	77.5852	0.0074798	3436322
b3288,b3289,b3290,b3291,b4550	BEJAINNJ_04238	HLMHOKNL_03521	Escherichia_coli_1001275st1_E2_1001275B_160808	Escherichia_coli_1001262st2_F7_1001262B_160229	5	162.41	0.0068448	3436322
b3288,b3289,b3290,b3291,b4550	BEJAINNJ_04238	ILODDOGK_01798	Escherichia_coli_1001275st1_E2_1001275B_160808	Escherichia_coli_1001271st1_G3_1001271B_150615	5	218.923	0.0041468	3436322
b3288,b3289,b3290,b3291,b4550	BEJAINNJ_04238	HOBHOHIN_04481	Escherichia_coli_1001275st1_E2_1001275B_160808	Escherichia_coli_1001283st1_A11_1001283B150217_161031	5	161.484	0.0059124	3436322
b3288,b3289,b3290,b3291,b4550	BEJAINNJ_04238	CPJHNLKA_03382	Escherichia_coli_1001275st1_E2_1001275B_160808	Escherichia_coli_1001302st1_A12_1001302B_160321	5	144.791	0.007311	3436322
b3288,b3289,b3290,b3291,b4550	BEJAINNJ_04238	MLLJGONC_04383	Escherichia_coli_1001275st1_E2_1001275B_160808	Escherichia_coli_BSD2780061687st1_E2_BSD2780061687_150420	5	28.9145	0.020247	3436322
b3288,b3289,b3290,b3291,b4550	BEJAINNJ_04238	GEGCDOJO_04220	Escherichia_coli_1001275st1_E2_1001275B_160808	Escherichia_coli_BSD2780061687st2_A6_BSD2780061687_150420	5	75.5455	0.0068448	3436322
b3288,b3289,b3290,b3291,b4550	BEJAINNJ_04238	GFADHEJD_03990	Escherichia_coli_1001275st1_E2_1001275B_160808	Escherichia_coli_BSD2780120874st1_A7_BSD2780120874_150323	5	67.1543	0.0036728	3436322
b3288,b3289,b3290,b3291,b4550	BEJAINNJ_04238	PNBLOCDE_04324	Escherichia_coli_1001275st1_E2_1001275B_160808	Escherichia_coli_BSD2780120875st1_D4_BSD2780120875_150330	5	222.353	0.0197808	3436322
b3288,b3289,b3290,b3291,b4550	BEJAINNJ_04238	FHBFBBAK_03529	Escherichia_coli_1001275st1_E2_1001275B_160808	Escherichia_coli_BSD2780120875st2_F6_BSD2780120875_150330	5	197.276	0.0068448	3436322
b3288,b3289,b3290,b3291,b4550	BEJAINNJ_04238	MMBBNHEI_02708	Escherichia_coli_1001275st1_E2_1001275B_160808	Escherichia_coli_J1100102st1_B7_J1100102_180507	5	97.8031	0.0074798	3436322
b3288,b3289,b3290,b3291,b4550	BEJAINNJ_04238	GABKINME_04437	Escherichia_coli_1001275st1_E2_1001275B_160808	Escherichia_coli_J1101004st1_B4_J1101004_170508	5	231.202	0.0095532	3436322
b3288,b3289,b3290,b3291,b4550	HOBHOHIN_04481	IKPFDOPN_04349	Escherichia_coli_1001283st1_A11_1001283B150217_161031	Escherichia_coli_1001099st1_A12_1001099B_141217	5	46.4241	0.0168342	3436322
b3288,b3289,b3290,b3291,b4550	HOBHOHIN_04481	FNJAMFEM_04202	Escherichia_coli_1001283st1_A11_1001283B150217_161031	Escherichia_coli_1001136st1_D8_1001136B_160425	5	215.157	0.0166656	3436322
b3288,b3289,b3290,b3291,b4550	HOBHOHIN_04481	AIMPBNFK_04264	Escherichia_coli_1001283st1_A11_1001283B150217_161031	Escherichia_coli_1001262st1_E12_1001262B_160229	5	83.8989	0.0033034	3436322
b3288,b3289,b3290,b3291,b4550	HOBHOHIN_04481	HLMHOKNL_03521	Escherichia_coli_1001283st1_A11_1001283B150217_161031	Escherichia_coli_1001262st2_F7_1001262B_160229	5	0.92631	0.0026684	3436322
b3288,b3289,b3290,b3291,b4550	HOBHOHIN_04481	CPJHNLKA_03382	Escherichia_coli_1001283st1_A11_1001283B150217_161031	Escherichia_coli_1001302st1_A12_1001302B_160321	5	16.6932	0.0031346	3436322
b3288,b3289,b3290,b3291,b4550	HOBHOHIN_04481	MLLJGONC_04383	Escherichia_coli_1001283st1_A11_1001283B150217_161031	Escherichia_coli_BSD2780061687st1_E2_BSD2780061687_150420	5	190.399	0.0166656	3436322
b3288,b3289,b3290,b3291,b4550	HOBHOHIN_04481	GEGCDOJO_04220	Escherichia_coli_1001283st1_A11_1001283B150217_161031	Escherichia_coli_BSD2780061687st2_A6_BSD2780061687_150420	5	85.9386	0.0026684	3436322
b3288,b3289,b3290,b3291,b4550	HOBHOHIN_04481	GFADHEJD_03990	Escherichia_coli_1001283st1_A11_1001283B150217_161031	Escherichia_coli_BSD2780120874st1_A7_BSD2780120874_150323	5	94.3298	0.007383	3436322
b3288,b3289,b3290,b3291,b4550	HOBHOHIN_04481	PNBLOCDE_04324	Escherichia_coli_1001283st1_A11_1001283B150217_161031	Escherichia_coli_BSD2780120875st1_D4_BSD2780120875_150330	5	60.8687	0.0161994	3436322
b3288,b3289,b3290,b3291,b4550	HOBHOHIN_04481	FHBFBBAK_03529	Escherichia_coli_1001283st1_A11_1001283B150217_161031	Escherichia_coli_BSD2780120875st2_F6_BSD2780120875_150330	5	35.7923	0.0026684	3436322
b3288,b3289,b3290,b3291,b4550	HOBHOHIN_04481	MMBBNHEI_02708	Escherichia_coli_1001283st1_A11_1001283B150217_161031	Escherichia_coli_J1100102st1_B7_J1100102_180507	5	63.681	0.0033034	3436322
b3288,b3289,b3290,b3291,b4550	HOBHOHIN_04481	GABKINME_04437	Escherichia_coli_1001283st1_A11_1001283B150217_161031	Escherichia_coli_J1101004st1_B4_J1101004_170508	5	69.7179	0.0066068	3436322
b3288,b3289,b3290,b3291,b4550	CPJHNLKA_03382	AIMPBNFK_04264	Escherichia_coli_1001302st1_A12_1001302B_160321	Escherichia_coli_1001262st1_E12_1001262B_160229	5	67.2056	0.0011012	3436322
b3288,b3289,b3290,b3291,b4550	CPJHNLKA_03382	GFADHEJD_03990	Escherichia_coli_1001302st1_A12_1001302B_160321	Escherichia_coli_BSD2780120874st1_A7_BSD2780120874_150323	5	77.6365	0.0087816	3436322
b3288,b3289,b3290,b3291,b4550	CPJHNLKA_03382	MMBBNHEI_02708	Escherichia_coli_1001302st1_A12_1001302B_160321	Escherichia_coli_J1100102st1_B7_J1100102_180507	5	46.9877	0.0011012	3436322
b3288,b3289,b3290,b3291,b4550	MLLJGONC_04383	AIMPBNFK_04264	Escherichia_coli_BSD2780061687st1_E2_BSD2780061687_150420	Escherichia_coli_1001262st1_E12_1001262B_160229	5	106.5	0.0190364	3436322
b3288,b3289,b3290,b3291,b4550	MLLJGONC_04383	HLMHOKNL_03521	Escherichia_coli_BSD2780061687st1_E2_BSD2780061687_150420	Escherichia_coli_1001262st2_F7_1001262B_160229	5	191.325	0.0184016	3436322
b3288,b3289,b3290,b3291,b4550	MLLJGONC_04383	CPJHNLKA_03382	Escherichia_coli_BSD2780061687st1_E2_BSD2780061687_150420	Escherichia_coli_1001302st1_A12_1001302B_160321	5	173.705	0.0188678	3436322
b3288,b3289,b3290,b3291,b4550	MLLJGONC_04383	GFADHEJD_03990	Escherichia_coli_BSD2780061687st1_E2_BSD2780061687_150420	Escherichia_coli_BSD2780120874st1_A7_BSD2780120874_150323	5	96.0688	0.02265	3436322
b3288,b3289,b3290,b3291,b4550	MLLJGONC_04383	MMBBNHEI_02708	Escherichia_coli_BSD2780061687st1_E2_BSD2780061687_150420	Escherichia_coli_J1100102st1_B7_J1100102_180507	5	126.718	0.0190364	3436322
b3288,b3289,b3290,b3291,b4550	GEGCDOJO_04220	IKPFDOPN_04349	Escherichia_coli_BSD2780061687st2_A6_BSD2780061687_150420	Escherichia_coli_1001099st1_A12_1001099B_141217	5	39.5145	0.0185702	3436322
b3288,b3289,b3290,b3291,b4550	GEGCDOJO_04220	AIMPBNFK_04264	Escherichia_coli_BSD2780061687st2_A6_BSD2780061687_150420	Escherichia_coli_1001262st1_E12_1001262B_160229	5	2.03969	0.000635	3436322
b3288,b3289,b3290,b3291,b4550	GEGCDOJO_04220	HLMHOKNL_03521	Escherichia_coli_BSD2780061687st2_A6_BSD2780061687_150420	Escherichia_coli_1001262st2_F7_1001262B_160229	5	86.8649	0	3436322
b3288,b3289,b3290,b3291,b4550	GEGCDOJO_04220	CPJHNLKA_03382	Escherichia_coli_BSD2780061687st2_A6_BSD2780061687_150420	Escherichia_coli_1001302st1_A12_1001302B_160321	5	69.2453	0.0004662	3436322
b3288,b3289,b3290,b3291,b4550	GEGCDOJO_04220	MLLJGONC_04383	Escherichia_coli_BSD2780061687st2_A6_BSD2780061687_150420	Escherichia_coli_BSD2780061687st1_E2_BSD2780061687_150420	5	104.46	0.0184016	3436322
b3288,b3289,b3290,b3291,b4550	GEGCDOJO_04220	GFADHEJD_03990	Escherichia_coli_BSD2780061687st2_A6_BSD2780061687_150420	Escherichia_coli_BSD2780120874st1_A7_BSD2780120874_150323	5	8.39122	0.0083154	3436322
b3288,b3289,b3290,b3291,b4550	GEGCDOJO_04220	PNBLOCDE_04324	Escherichia_coli_BSD2780061687st2_A6_BSD2780061687_150420	Escherichia_coli_BSD2780120875st1_D4_BSD2780120875_150330	5	146.807	0.0179354	3436322
b3288,b3289,b3290,b3291,b4550	GEGCDOJO_04220	MMBBNHEI_02708	Escherichia_coli_BSD2780061687st2_A6_BSD2780061687_150420	Escherichia_coli_J1100102st1_B7_J1100102_180507	5	22.2576	0.000635	3436322
b3288,b3289,b3290,b3291,b4550	PNBLOCDE_04324	AIMPBNFK_04264	Escherichia_coli_BSD2780120875st1_D4_BSD2780120875_150330	Escherichia_coli_1001262st1_E12_1001262B_160229	5	144.768	0.0185702	3436322
b3288,b3289,b3290,b3291,b4550	PNBLOCDE_04324	HLMHOKNL_03521	Escherichia_coli_BSD2780120875st1_D4_BSD2780120875_150330	Escherichia_coli_1001262st2_F7_1001262B_160229	5	59.9424	0.0179354	3436322
b3288,b3289,b3290,b3291,b4550	PNBLOCDE_04324	CPJHNLKA_03382	Escherichia_coli_BSD2780120875st1_D4_BSD2780120875_150330	Escherichia_coli_1001302st1_A12_1001302B_160321	5	77.5619	0.0184016	3436322
b3288,b3289,b3290,b3291,b4550	PNBLOCDE_04324	MLLJGONC_04383	Escherichia_coli_BSD2780120875st1_D4_BSD2780120875_150330	Escherichia_coli_BSD2780061687st1_E2_BSD2780061687_150420	5	251.267	0.0013986	3436322
b3288,b3289,b3290,b3291,b4550	PNBLOCDE_04324	GFADHEJD_03990	Escherichia_coli_BSD2780120875st1_D4_BSD2780120875_150330	Escherichia_coli_BSD2780120874st1_A7_BSD2780120874_150323	5	155.198	0.0221838	3436322
b3288,b3289,b3290,b3291,b4550	PNBLOCDE_04324	MMBBNHEI_02708	Escherichia_coli_BSD2780120875st1_D4_BSD2780120875_150330	Escherichia_coli_J1100102st1_B7_J1100102_180507	5	124.55	0.0185702	3436322
b3288,b3289,b3290,b3291,b4550	FHBFBBAK_03529	IKPFDOPN_04349	Escherichia_coli_BSD2780120875st2_F6_BSD2780120875_150330	Escherichia_coli_1001099st1_A12_1001099B_141217	5	82.2164	0.0185702	3436322
b3288,b3289,b3290,b3291,b4550	FHBFBBAK_03529	FNJAMFEM_04202	Escherichia_coli_BSD2780120875st2_F6_BSD2780120875_150330	Escherichia_coli_1001136st1_D8_1001136B_160425	5	250.949	0.0184016	3436322
b3288,b3289,b3290,b3291,b4550	FHBFBBAK_03529	AIMPBNFK_04264	Escherichia_coli_BSD2780120875st2_F6_BSD2780120875_150330	Escherichia_coli_1001262st1_E12_1001262B_160229	5	119.691	0.000635	3436322
b3288,b3289,b3290,b3291,b4550	FHBFBBAK_03529	HLMHOKNL_03521	Escherichia_coli_BSD2780120875st2_F6_BSD2780120875_150330	Escherichia_coli_1001262st2_F7_1001262B_160229	5	34.866	0	3436322
b3288,b3289,b3290,b3291,b4550	FHBFBBAK_03529	CPJHNLKA_03382	Escherichia_coli_BSD2780120875st2_F6_BSD2780120875_150330	Escherichia_coli_1001302st1_A12_1001302B_160321	5	52.4855	0.0004662	3436322
b3288,b3289,b3290,b3291,b4550	FHBFBBAK_03529	MLLJGONC_04383	Escherichia_coli_BSD2780120875st2_F6_BSD2780120875_150330	Escherichia_coli_BSD2780061687st1_E2_BSD2780061687_150420	5	226.191	0.0184016	3436322
b3288,b3289,b3290,b3291,b4550	FHBFBBAK_03529	GEGCDOJO_04220	Escherichia_coli_BSD2780120875st2_F6_BSD2780120875_150330	Escherichia_coli_BSD2780061687st2_A6_BSD2780061687_150420	5	121.731	0	3436322
b3288,b3289,b3290,b3291,b4550	FHBFBBAK_03529	GFADHEJD_03990	Escherichia_coli_BSD2780120875st2_F6_BSD2780120875_150330	Escherichia_coli_BSD2780120874st1_A7_BSD2780120874_150323	5	130.122	0.0083154	3436322
b3288,b3289,b3290,b3291,b4550	FHBFBBAK_03529	PNBLOCDE_04324	Escherichia_coli_BSD2780120875st2_F6_BSD2780120875_150330	Escherichia_coli_BSD2780120875st1_D4_BSD2780120875_150330	5	25.0764	0.0179354	3436322
b3288,b3289,b3290,b3291,b4550	FHBFBBAK_03529	MMBBNHEI_02708	Escherichia_coli_BSD2780120875st2_F6_BSD2780120875_150330	Escherichia_coli_J1100102st1_B7_J1100102_180507	5	99.4733	0.000635	3436322
b3288,b3289,b3290,b3291,b4550	MMBBNHEI_02708	GFADHEJD_03990	Escherichia_coli_J1100102st1_B7_J1100102_180507	Escherichia_coli_BSD2780120874st1_A7_BSD2780120874_150323	5	30.6488	0.0089504	3436322
b3288,b3289,b3290,b3291,b4550	GABKINME_04437	IKPFDOPN_04349	Escherichia_coli_J1101004st1_B4_J1101004_170508	Escherichia_coli_1001099st1_A12_1001099B_141217	5	116.142	0.0153068	3436322
b3288,b3289,b3290,b3291,b4550	GABKINME_04437	FNJAMFEM_04202	Escherichia_coli_J1101004st1_B4_J1101004_170508	Escherichia_coli_1001136st1_D8_1001136B_160425	5	284.875	0.0151382	3436322
b3288,b3289,b3290,b3291,b4550	GABKINME_04437	AIMPBNFK_04264	Escherichia_coli_J1101004st1_B4_J1101004_170508	Escherichia_coli_1001262st1_E12_1001262B_160229	5	153.617	0.0083428	3436322
b3288,b3289,b3290,b3291,b4550	GABKINME_04437	HLMHOKNL_03521	Escherichia_coli_J1101004st1_B4_J1101004_170508	Escherichia_coli_1001262st2_F7_1001262B_160229	5	68.7916	0.0077078	3436322
b3288,b3289,b3290,b3291,b4550	GABKINME_04437	CPJHNLKA_03382	Escherichia_coli_J1101004st1_B4_J1101004_170508	Escherichia_coli_1001302st1_A12_1001302B_160321	5	86.4111	0.008174	3436322
b3288,b3289,b3290,b3291,b4550	GABKINME_04437	MLLJGONC_04383	Escherichia_coli_J1101004st1_B4_J1101004_170508	Escherichia_coli_BSD2780061687st1_E2_BSD2780061687_150420	5	260.116	0.0151382	3436322
b3288,b3289,b3290,b3291,b4550	GABKINME_04437	GEGCDOJO_04220	Escherichia_coli_J1101004st1_B4_J1101004_170508	Escherichia_coli_BSD2780061687st2_A6_BSD2780061687_150420	5	155.656	0.0077078	3436322
b3288,b3289,b3290,b3291,b4550	GABKINME_04437	GFADHEJD_03990	Escherichia_coli_J1101004st1_B4_J1101004_170508	Escherichia_coli_BSD2780120874st1_A7_BSD2780120874_150323	5	164.048	0.0119562	3436322
b3288,b3289,b3290,b3291,b4550	GABKINME_04437	PNBLOCDE_04324	Escherichia_coli_J1101004st1_B4_J1101004_170508	Escherichia_coli_BSD2780120875st1_D4_BSD2780120875_150330	5	8.84923	0.014672	3436322
b3288,b3289,b3290,b3291,b4550	GABKINME_04437	FHBFBBAK_03529	Escherichia_coli_J1101004st1_B4_J1101004_170508	Escherichia_coli_BSD2780120875st2_F6_BSD2780120875_150330	5	33.9256	0.0077078	3436322
b3288,b3289,b3290,b3291,b4550	GABKINME_04437	MMBBNHEI_02708	Escherichia_coli_J1101004st1_B4_J1101004_170508	Escherichia_coli_J1100102st1_B7_J1100102_180507	5	133.399	0.0083428	3436322
b3289,b3290,b3291,b4550,b3292	IKPFDOPN_04348	AIMPBNFK_04265	Escherichia_coli_1001099st1_A12_1001099B_141217	Escherichia_coli_1001262st1_E12_1001262B_160229	5	37.4748	0.0142744	3436956
b3289,b3290,b3291,b4550,b3292	IKPFDOPN_04348	HLMHOKNL_03522	Escherichia_coli_1001099st1_A12_1001099B_141217	Escherichia_coli_1001262st2_F7_1001262B_160229	5	47.3504	0.0142744	3436956
b3289,b3290,b3291,b4550,b3292	IKPFDOPN_04348	CPJHNLKA_03383	Escherichia_coli_1001099st1_A12_1001099B_141217	Escherichia_coli_1001302st1_A12_1001302B_160321	5	29.7308	0.0147406	3436956
b3289,b3290,b3291,b4550,b3292	IKPFDOPN_04348	MLLJGONC_04382	Escherichia_coli_1001099st1_A12_1001099B_141217	Escherichia_coli_BSD2780061687st1_E2_BSD2780061687_150420	5	143.975	0.0004662	3436956
b3289,b3290,b3291,b4550,b3292	IKPFDOPN_04348	GFADHEJD_03991	Escherichia_coli_1001099st1_A12_1001099B_141217	Escherichia_coli_BSD2780120874st1_A7_BSD2780120874_150323	5	47.9057	0.0185228	3436956
b3289,b3290,b3291,b4550,b3292	IKPFDOPN_04348	PNBLOCDE_04325	Escherichia_coli_1001099st1_A12_1001099B_141217	Escherichia_coli_BSD2780120875st1_D4_BSD2780120875_150330	5	107.293	0.0009324	3436956
b3289,b3290,b3291,b4550,b3292	IKPFDOPN_04348	MMBBNHEI_02709	Escherichia_coli_1001099st1_A12_1001099B_141217	Escherichia_coli_J1100102st1_B7_J1100102_180507	5	17.2569	0.0142744	3436956
b3289,b3290,b3291,b4550,b3292	MLMEICLC_03992	IKPFDOPN_04348	Escherichia_coli_1001099st1_A2_J1101437_171009	Escherichia_coli_1001099st1_A12_1001099B_141217	5	28.9439	0	3436956
b3289,b3290,b3291,b4550,b3292	MLMEICLC_03992	FNJAMFEM_04201	Escherichia_coli_1001099st1_A2_J1101437_171009	Escherichia_coli_1001136st1_D8_1001136B_160425	5	139.789	0.0004662	3436956
b3289,b3290,b3291,b4550,b3292	MLMEICLC_03992	AIMPBNFK_04265	Escherichia_coli_1001099st1_A2_J1101437_171009	Escherichia_coli_1001262st1_E12_1001262B_160229	5	8.5309	0.0142744	3436956
b3289,b3290,b3291,b4550,b3292	MLMEICLC_03992	HLMHOKNL_03522	Escherichia_coli_1001099st1_A2_J1101437_171009	Escherichia_coli_1001262st2_F7_1001262B_160229	5	76.2943	0.0142744	3436956
b3289,b3290,b3291,b4550,b3292	MLMEICLC_03992	ILODDOGK_01799	Escherichia_coli_1001099st1_A2_J1101437_171009	Escherichia_coli_1001271st1_G3_1001271B_150615	5	132.807	0.0182036	3436956
b3289,b3290,b3291,b4550,b3292	MLMEICLC_03992	BEJAINNJ_04239	Escherichia_coli_1001099st1_A2_J1101437_171009	Escherichia_coli_1001275st1_E2_1001275B_160808	5	86.1161	0.0175382	3436956
b3289,b3290,b3291,b4550,b3292	MLMEICLC_03992	HOBHOHIN_04482	Escherichia_coli_1001099st1_A2_J1101437_171009	Escherichia_coli_1001283st1_A11_1001283B150217_161031	5	75.3679	0.0166452	3436956
b3289,b3290,b3291,b4550,b3292	MLMEICLC_03992	CPJHNLKA_03383	Escherichia_coli_1001099st1_A2_J1101437_171009	Escherichia_coli_1001302st1_A12_1001302B_160321	5	58.6747	0.0147406	3436956
b3289,b3290,b3291,b4550,b3292	MLMEICLC_03992	MLLJGONC_04382	Escherichia_coli_1001099st1_A2_J1101437_171009	Escherichia_coli_BSD2780061687st1_E2_BSD2780061687_150420	5	115.031	0.0004662	3436956
b3289,b3290,b3291,b4550,b3292	MLMEICLC_03992	GEGCDOJO_04219	Escherichia_coli_1001099st1_A2_J1101437_171009	Escherichia_coli_BSD2780061687st2_A6_BSD2780061687_150420	5	10.5706	0.0142744	3436956
b3289,b3290,b3291,b4550,b3292	MLMEICLC_03992	GFADHEJD_03991	Escherichia_coli_1001099st1_A2_J1101437_171009	Escherichia_coli_BSD2780120874st1_A7_BSD2780120874_150323	5	18.9618	0.0185228	3436956
b3289,b3290,b3291,b4550,b3292	MLMEICLC_03992	PNBLOCDE_04325	Escherichia_coli_1001099st1_A2_J1101437_171009	Escherichia_coli_BSD2780120875st1_D4_BSD2780120875_150330	5	136.237	0.0009324	3436956
b3289,b3290,b3291,b4550,b3292	MLMEICLC_03992	FHBFBBAK_03530	Escherichia_coli_1001099st1_A2_J1101437_171009	Escherichia_coli_BSD2780120875st2_F6_BSD2780120875_150330	5	111.16	0.0142744	3436956
b3289,b3290,b3291,b4550,b3292	MLMEICLC_03992	MMBBNHEI_02709	Escherichia_coli_1001099st1_A2_J1101437_171009	Escherichia_coli_J1100102st1_B7_J1100102_180507	5	11.687	0.0142744	3436956
b3289,b3290,b3291,b4550,b3292	MLMEICLC_03992	GABKINME_04438	Escherichia_coli_1001099st1_A2_J1101437_171009	Escherichia_coli_J1101004st1_B4_J1101004_170508	5	145.086	0.0124294	3436956
b3289,b3290,b3291,b4550,b3292	FNJAMFEM_04201	IKPFDOPN_04348	Escherichia_coli_1001136st1_D8_1001136B_160425	Escherichia_coli_1001099st1_A12_1001099B_141217	5	168.733	0.0004662	3436956
b3289,b3290,b3291,b4550,b3292	FNJAMFEM_04201	AIMPBNFK_04265	Escherichia_coli_1001136st1_D8_1001136B_160425	Escherichia_coli_1001262st1_E12_1001262B_160229	5	131.258	0.0147406	3436956
b3289,b3290,b3291,b4550,b3292	FNJAMFEM_04201	HLMHOKNL_03522	Escherichia_coli_1001136st1_D8_1001136B_160425	Escherichia_coli_1001262st2_F7_1001262B_160229	5	216.083	0.0147406	3436956
b3289,b3290,b3291,b4550,b3292	FNJAMFEM_04201	CPJHNLKA_03383	Escherichia_coli_1001136st1_D8_1001136B_160425	Escherichia_coli_1001302st1_A12_1001302B_160321	5	198.464	0.0152068	3436956
b3289,b3290,b3291,b4550,b3292	FNJAMFEM_04201	MLLJGONC_04382	Escherichia_coli_1001136st1_D8_1001136B_160425	Escherichia_coli_BSD2780061687st1_E2_BSD2780061687_150420	5	24.7584	0	3436956
b3289,b3290,b3291,b4550,b3292	FNJAMFEM_04201	GEGCDOJO_04219	Escherichia_coli_1001136st1_D8_1001136B_160425	Escherichia_coli_BSD2780061687st2_A6_BSD2780061687_150420	5	129.218	0.0147406	3436956
b3289,b3290,b3291,b4550,b3292	FNJAMFEM_04201	GFADHEJD_03991	Escherichia_coli_1001136st1_D8_1001136B_160425	Escherichia_coli_BSD2780120874st1_A7_BSD2780120874_150323	5	120.827	0.018989	3436956
b3289,b3290,b3291,b4550,b3292	FNJAMFEM_04201	PNBLOCDE_04325	Escherichia_coli_1001136st1_D8_1001136B_160425	Escherichia_coli_BSD2780120875st1_D4_BSD2780120875_150330	5	276.026	0.0013986	3436956
b3289,b3290,b3291,b4550,b3292	FNJAMFEM_04201	MMBBNHEI_02709	Escherichia_coli_1001136st1_D8_1001136B_160425	Escherichia_coli_J1100102st1_B7_J1100102_180507	5	151.476	0.0147406	3436956
b3289,b3290,b3291,b4550,b3292	AIMPBNFK_04265	GFADHEJD_03991	Escherichia_coli_1001262st1_E12_1001262B_160229	Escherichia_coli_BSD2780120874st1_A7_BSD2780120874_150323	5	10.4309	0.0070456	3436956
b3289,b3290,b3291,b4550,b3292	AIMPBNFK_04265	MMBBNHEI_02709	Escherichia_coli_1001262st1_E12_1001262B_160229	Escherichia_coli_J1100102st1_B7_J1100102_180507	5	20.2179	0	3436956
b3289,b3290,b3291,b4550,b3292	HLMHOKNL_03522	AIMPBNFK_04265	Escherichia_coli_1001262st2_F7_1001262B_160229	Escherichia_coli_1001262st1_E12_1001262B_160229	5	84.8252	0	3436956
b3289,b3290,b3291,b4550,b3292	HLMHOKNL_03522	CPJHNLKA_03383	Escherichia_coli_1001262st2_F7_1001262B_160229	Escherichia_coli_1001302st1_A12_1001302B_160321	5	17.6196	0.0004662	3436956
b3289,b3290,b3291,b4550,b3292	HLMHOKNL_03522	GFADHEJD_03991	Escherichia_coli_1001262st2_F7_1001262B_160229	Escherichia_coli_BSD2780120874st1_A7_BSD2780120874_150323	5	95.2561	0.0070456	3436956
b3289,b3290,b3291,b4550,b3292	HLMHOKNL_03522	MMBBNHEI_02709	Escherichia_coli_1001262st2_F7_1001262B_160229	Escherichia_coli_J1100102st1_B7_J1100102_180507	5	64.6073	0	3436956
b3289,b3290,b3291,b4550,b3292	ILODDOGK_01799	IKPFDOPN_04348	Escherichia_coli_1001271st1_G3_1001271B_150615	Escherichia_coli_1001099st1_A12_1001099B_141217	5	103.863	0.0182036	3436956
b3289,b3290,b3291,b4550,b3292	ILODDOGK_01799	FNJAMFEM_04201	Escherichia_coli_1001271st1_G3_1001271B_150615	Escherichia_coli_1001136st1_D8_1001136B_160425	5	272.596	0.0186698	3436956
b3289,b3290,b3291,b4550,b3292	ILODDOGK_01799	AIMPBNFK_04265	Escherichia_coli_1001271st1_G3_1001271B_150615	Escherichia_coli_1001262st1_E12_1001262B_160229	5	141.338	0.0041662	3436956
b3289,b3290,b3291,b4550,b3292	ILODDOGK_01799	HLMHOKNL_03522	Escherichia_coli_1001271st1_G3_1001271B_150615	Escherichia_coli_1001262st2_F7_1001262B_160229	5	56.5123	0.0041662	3436956
b3289,b3290,b3291,b4550,b3292	ILODDOGK_01799	HOBHOHIN_04482	Escherichia_coli_1001271st1_G3_1001271B_150615	Escherichia_coli_1001283st1_A11_1001283B150217_161031	5	57.4386	0.0060706	3436956
b3289,b3290,b3291,b4550,b3292	ILODDOGK_01799	CPJHNLKA_03383	Escherichia_coli_1001271st1_G3_1001271B_150615	Escherichia_coli_1001302st1_A12_1001302B_160321	5	74.1319	0.0046324	3436956
b3289,b3290,b3291,b4550,b3292	ILODDOGK_01799	MLLJGONC_04382	Escherichia_coli_1001271st1_G3_1001271B_150615	Escherichia_coli_BSD2780061687st1_E2_BSD2780061687_150420	5	247.837	0.0186698	3436956
b3289,b3290,b3291,b4550,b3292	ILODDOGK_01799	GEGCDOJO_04219	Escherichia_coli_1001271st1_G3_1001271B_150615	Escherichia_coli_BSD2780061687st2_A6_BSD2780061687_150420	5	143.377	0.0041662	3436956
b3289,b3290,b3291,b4550,b3292	ILODDOGK_01799	GFADHEJD_03991	Escherichia_coli_1001271st1_G3_1001271B_150615	Escherichia_coli_BSD2780120874st1_A7_BSD2780120874_150323	5	151.768	0.0072718	3436956
b3289,b3290,b3291,b4550,b3292	ILODDOGK_01799	PNBLOCDE_04325	Escherichia_coli_1001271st1_G3_1001271B_150615	Escherichia_coli_BSD2780120875st1_D4_BSD2780120875_150330	5	3.43005	0.0182036	3436956
b3289,b3290,b3291,b4550,b3292	ILODDOGK_01799	FHBFBBAK_03530	Escherichia_coli_1001271st1_G3_1001271B_150615	Escherichia_coli_BSD2780120875st2_F6_BSD2780120875_150330	5	21.6463	0.0041662	3436956
b3289,b3290,b3291,b4550,b3292	ILODDOGK_01799	MMBBNHEI_02709	Escherichia_coli_1001271st1_G3_1001271B_150615	Escherichia_coli_J1100102st1_B7_J1100102_180507	5	121.12	0.0041662	3436956
b3289,b3290,b3291,b4550,b3292	ILODDOGK_01799	GABKINME_04438	Escherichia_coli_1001271st1_G3_1001271B_150615	Escherichia_coli_J1101004st1_B4_J1101004_170508	5	12.2793	0.0051184	3436956
b3289,b3290,b3291,b4550,b3292	BEJAINNJ_04239	IKPFDOPN_04348	Escherichia_coli_1001275st1_E2_1001275B_160808	Escherichia_coli_1001099st1_A12_1001099B_141217	5	115.06	0.0175382	3436956
b3289,b3290,b3291,b4550,b3292	BEJAINNJ_04239	FNJAMFEM_04201	Escherichia_coli_1001275st1_E2_1001275B_160808	Escherichia_coli_1001136st1_D8_1001136B_160425	5	53.6729	0.0180044	3436956
b3289,b3290,b3291,b4550,b3292	BEJAINNJ_04239	AIMPBNFK_04265	Escherichia_coli_1001275st1_E2_1001275B_160808	Escherichia_coli_1001262st1_E12_1001262B_160229	5	77.5852	0.0069934	3436956
b3289,b3290,b3291,b4550,b3292	BEJAINNJ_04239	HLMHOKNL_03522	Escherichia_coli_1001275st1_E2_1001275B_160808	Escherichia_coli_1001262st2_F7_1001262B_160229	5	162.41	0.0069934	3436956
b3289,b3290,b3291,b4550,b3292	BEJAINNJ_04239	ILODDOGK_01799	Escherichia_coli_1001275st1_E2_1001275B_160808	Escherichia_coli_1001271st1_G3_1001271B_150615	5	218.923	0.0055652	3436956
b3289,b3290,b3291,b4550,b3292	BEJAINNJ_04239	HOBHOHIN_04482	Escherichia_coli_1001275st1_E2_1001275B_160808	Escherichia_coli_1001283st1_A11_1001283B150217_161031	5	161.484	0.008898	3436956
b3289,b3290,b3291,b4550,b3292	BEJAINNJ_04239	CPJHNLKA_03383	Escherichia_coli_1001275st1_E2_1001275B_160808	Escherichia_coli_1001302st1_A12_1001302B_160321	5	144.791	0.0074596	3436956
b3289,b3290,b3291,b4550,b3292	BEJAINNJ_04239	MLLJGONC_04382	Escherichia_coli_1001275st1_E2_1001275B_160808	Escherichia_coli_BSD2780061687st1_E2_BSD2780061687_150420	5	28.9145	0.0180044	3436956
b3289,b3290,b3291,b4550,b3292	BEJAINNJ_04239	GEGCDOJO_04219	Escherichia_coli_1001275st1_E2_1001275B_160808	Escherichia_coli_BSD2780061687st2_A6_BSD2780061687_150420	5	75.5455	0.0069934	3436956
b3289,b3290,b3291,b4550,b3292	BEJAINNJ_04239	GFADHEJD_03991	Escherichia_coli_1001275st1_E2_1001275B_160808	Escherichia_coli_BSD2780120874st1_A7_BSD2780120874_150323	5	67.1543	0.0038214	3436956
b3289,b3290,b3291,b4550,b3292	BEJAINNJ_04239	PNBLOCDE_04325	Escherichia_coli_1001275st1_E2_1001275B_160808	Escherichia_coli_BSD2780120875st1_D4_BSD2780120875_150330	5	222.353	0.0175382	3436956
b3289,b3290,b3291,b4550,b3292	BEJAINNJ_04239	FHBFBBAK_03530	Escherichia_coli_1001275st1_E2_1001275B_160808	Escherichia_coli_BSD2780120875st2_F6_BSD2780120875_150330	5	197.276	0.0069934	3436956
b3289,b3290,b3291,b4550,b3292	BEJAINNJ_04239	MMBBNHEI_02709	Escherichia_coli_1001275st1_E2_1001275B_160808	Escherichia_coli_J1100102st1_B7_J1100102_180507	5	97.8031	0.0069934	3436956
b3289,b3290,b3291,b4550,b3292	BEJAINNJ_04239	GABKINME_04438	Escherichia_coli_1001275st1_E2_1001275B_160808	Escherichia_coli_J1101004st1_B4_J1101004_170508	5	231.202	0.0079456	3436956
b3289,b3290,b3291,b4550,b3292	HOBHOHIN_04482	IKPFDOPN_04348	Escherichia_coli_1001283st1_A11_1001283B150217_161031	Escherichia_coli_1001099st1_A12_1001099B_141217	5	46.4241	0.0166452	3436956
b3289,b3290,b3291,b4550,b3292	HOBHOHIN_04482	FNJAMFEM_04201	Escherichia_coli_1001283st1_A11_1001283B150217_161031	Escherichia_coli_1001136st1_D8_1001136B_160425	5	215.157	0.0171114	3436956
b3289,b3290,b3291,b4550,b3292	HOBHOHIN_04482	AIMPBNFK_04265	Escherichia_coli_1001283st1_A11_1001283B150217_161031	Escherichia_coli_1001262st1_E12_1001262B_160229	5	83.8989	0.0042354	3436956
b3289,b3290,b3291,b4550,b3292	HOBHOHIN_04482	HLMHOKNL_03522	Escherichia_coli_1001283st1_A11_1001283B150217_161031	Escherichia_coli_1001262st2_F7_1001262B_160229	5	0.92631	0.0042354	3436956
b3289,b3290,b3291,b4550,b3292	HOBHOHIN_04482	CPJHNLKA_03383	Escherichia_coli_1001283st1_A11_1001283B150217_161031	Escherichia_coli_1001302st1_A12_1001302B_160321	5	16.6932	0.0047016	3436956
b3289,b3290,b3291,b4550,b3292	HOBHOHIN_04482	MLLJGONC_04382	Escherichia_coli_1001283st1_A11_1001283B150217_161031	Escherichia_coli_BSD2780061687st1_E2_BSD2780061687_150420	5	190.399	0.0171114	3436956
b3289,b3290,b3291,b4550,b3292	HOBHOHIN_04482	GEGCDOJO_04219	Escherichia_coli_1001283st1_A11_1001283B150217_161031	Escherichia_coli_BSD2780061687st2_A6_BSD2780061687_150420	5	85.9386	0.0042354	3436956
b3289,b3290,b3291,b4550,b3292	HOBHOHIN_04482	GFADHEJD_03991	Escherichia_coli_1001283st1_A11_1001283B150217_161031	Escherichia_coli_BSD2780120874st1_A7_BSD2780120874_150323	5	94.3298	0.00895	3436956
b3289,b3290,b3291,b4550,b3292	HOBHOHIN_04482	PNBLOCDE_04325	Escherichia_coli_1001283st1_A11_1001283B150217_161031	Escherichia_coli_BSD2780120875st1_D4_BSD2780120875_150330	5	60.8687	0.0166452	3436956
b3289,b3290,b3291,b4550,b3292	HOBHOHIN_04482	FHBFBBAK_03530	Escherichia_coli_1001283st1_A11_1001283B150217_161031	Escherichia_coli_BSD2780120875st2_F6_BSD2780120875_150330	5	35.7923	0.0042354	3436956
b3289,b3290,b3291,b4550,b3292	HOBHOHIN_04482	MMBBNHEI_02709	Escherichia_coli_1001283st1_A11_1001283B150217_161031	Escherichia_coli_J1100102st1_B7_J1100102_180507	5	63.681	0.0042354	3436956
b3289,b3290,b3291,b4550,b3292	HOBHOHIN_04482	GABKINME_04438	Escherichia_coli_1001283st1_A11_1001283B150217_161031	Escherichia_coli_J1101004st1_B4_J1101004_170508	5	69.7179	0.0070526	3436956
b3289,b3290,b3291,b4550,b3292	CPJHNLKA_03383	AIMPBNFK_04265	Escherichia_coli_1001302st1_A12_1001302B_160321	Escherichia_coli_1001262st1_E12_1001262B_160229	5	67.2056	0.0004662	3436956
b3289,b3290,b3291,b4550,b3292	CPJHNLKA_03383	GFADHEJD_03991	Escherichia_coli_1001302st1_A12_1001302B_160321	Escherichia_coli_BSD2780120874st1_A7_BSD2780120874_150323	5	77.6365	0.0075118	3436956
b3289,b3290,b3291,b4550,b3292	CPJHNLKA_03383	MMBBNHEI_02709	Escherichia_coli_1001302st1_A12_1001302B_160321	Escherichia_coli_J1100102st1_B7_J1100102_180507	5	46.9877	0.0004662	3436956
b3289,b3290,b3291,b4550,b3292	MLLJGONC_04382	AIMPBNFK_04265	Escherichia_coli_BSD2780061687st1_E2_BSD2780061687_150420	Escherichia_coli_1001262st1_E12_1001262B_160229	5	106.5	0.0147406	3436956
b3289,b3290,b3291,b4550,b3292	MLLJGONC_04382	HLMHOKNL_03522	Escherichia_coli_BSD2780061687st1_E2_BSD2780061687_150420	Escherichia_coli_1001262st2_F7_1001262B_160229	5	191.325	0.0147406	3436956
b3289,b3290,b3291,b4550,b3292	MLLJGONC_04382	CPJHNLKA_03383	Escherichia_coli_BSD2780061687st1_E2_BSD2780061687_150420	Escherichia_coli_1001302st1_A12_1001302B_160321	5	173.705	0.0152068	3436956
b3289,b3290,b3291,b4550,b3292	MLLJGONC_04382	GFADHEJD_03991	Escherichia_coli_BSD2780061687st1_E2_BSD2780061687_150420	Escherichia_coli_BSD2780120874st1_A7_BSD2780120874_150323	5	96.0688	0.018989	3436956
b3289,b3290,b3291,b4550,b3292	MLLJGONC_04382	MMBBNHEI_02709	Escherichia_coli_BSD2780061687st1_E2_BSD2780061687_150420	Escherichia_coli_J1100102st1_B7_J1100102_180507	5	126.718	0.0147406	3436956
b3289,b3290,b3291,b4550,b3292	GEGCDOJO_04219	IKPFDOPN_04348	Escherichia_coli_BSD2780061687st2_A6_BSD2780061687_150420	Escherichia_coli_1001099st1_A12_1001099B_141217	5	39.5145	0.0142744	3436956
b3289,b3290,b3291,b4550,b3292	GEGCDOJO_04219	AIMPBNFK_04265	Escherichia_coli_BSD2780061687st2_A6_BSD2780061687_150420	Escherichia_coli_1001262st1_E12_1001262B_160229	5	2.03969	0	3436956
b3289,b3290,b3291,b4550,b3292	GEGCDOJO_04219	HLMHOKNL_03522	Escherichia_coli_BSD2780061687st2_A6_BSD2780061687_150420	Escherichia_coli_1001262st2_F7_1001262B_160229	5	86.8649	0	3436956
b3289,b3290,b3291,b4550,b3292	GEGCDOJO_04219	CPJHNLKA_03383	Escherichia_coli_BSD2780061687st2_A6_BSD2780061687_150420	Escherichia_coli_1001302st1_A12_1001302B_160321	5	69.2453	0.0004662	3436956
b3289,b3290,b3291,b4550,b3292	GEGCDOJO_04219	MLLJGONC_04382	Escherichia_coli_BSD2780061687st2_A6_BSD2780061687_150420	Escherichia_coli_BSD2780061687st1_E2_BSD2780061687_150420	5	104.46	0.0147406	3436956
b3289,b3290,b3291,b4550,b3292	GEGCDOJO_04219	GFADHEJD_03991	Escherichia_coli_BSD2780061687st2_A6_BSD2780061687_150420	Escherichia_coli_BSD2780120874st1_A7_BSD2780120874_150323	5	8.39122	0.0070456	3436956
b3289,b3290,b3291,b4550,b3292	GEGCDOJO_04219	PNBLOCDE_04325	Escherichia_coli_BSD2780061687st2_A6_BSD2780061687_150420	Escherichia_coli_BSD2780120875st1_D4_BSD2780120875_150330	5	146.807	0.0142744	3436956
b3289,b3290,b3291,b4550,b3292	GEGCDOJO_04219	MMBBNHEI_02709	Escherichia_coli_BSD2780061687st2_A6_BSD2780061687_150420	Escherichia_coli_J1100102st1_B7_J1100102_180507	5	22.2576	0	3436956
b3289,b3290,b3291,b4550,b3292	PNBLOCDE_04325	AIMPBNFK_04265	Escherichia_coli_BSD2780120875st1_D4_BSD2780120875_150330	Escherichia_coli_1001262st1_E12_1001262B_160229	5	144.768	0.0142744	3436956
b3289,b3290,b3291,b4550,b3292	PNBLOCDE_04325	HLMHOKNL_03522	Escherichia_coli_BSD2780120875st1_D4_BSD2780120875_150330	Escherichia_coli_1001262st2_F7_1001262B_160229	5	59.9424	0.0142744	3436956
b3289,b3290,b3291,b4550,b3292	PNBLOCDE_04325	CPJHNLKA_03383	Escherichia_coli_BSD2780120875st1_D4_BSD2780120875_150330	Escherichia_coli_1001302st1_A12_1001302B_160321	5	77.5619	0.0147406	3436956
b3289,b3290,b3291,b4550,b3292	PNBLOCDE_04325	MLLJGONC_04382	Escherichia_coli_BSD2780120875st1_D4_BSD2780120875_150330	Escherichia_coli_BSD2780061687st1_E2_BSD2780061687_150420	5	251.267	0.0013986	3436956
b3289,b3290,b3291,b4550,b3292	PNBLOCDE_04325	GFADHEJD_03991	Escherichia_coli_BSD2780120875st1_D4_BSD2780120875_150330	Escherichia_coli_BSD2780120874st1_A7_BSD2780120874_150323	5	155.198	0.0185228	3436956
b3289,b3290,b3291,b4550,b3292	PNBLOCDE_04325	MMBBNHEI_02709	Escherichia_coli_BSD2780120875st1_D4_BSD2780120875_150330	Escherichia_coli_J1100102st1_B7_J1100102_180507	5	124.55	0.0142744	3436956
b3289,b3290,b3291,b4550,b3292	FHBFBBAK_03530	IKPFDOPN_04348	Escherichia_coli_BSD2780120875st2_F6_BSD2780120875_150330	Escherichia_coli_1001099st1_A12_1001099B_141217	5	82.2164	0.0142744	3436956
b3289,b3290,b3291,b4550,b3292	FHBFBBAK_03530	FNJAMFEM_04201	Escherichia_coli_BSD2780120875st2_F6_BSD2780120875_150330	Escherichia_coli_1001136st1_D8_1001136B_160425	5	250.949	0.0147406	3436956
b3289,b3290,b3291,b4550,b3292	FHBFBBAK_03530	AIMPBNFK_04265	Escherichia_coli_BSD2780120875st2_F6_BSD2780120875_150330	Escherichia_coli_1001262st1_E12_1001262B_160229	5	119.691	0	3436956
b3289,b3290,b3291,b4550,b3292	FHBFBBAK_03530	HLMHOKNL_03522	Escherichia_coli_BSD2780120875st2_F6_BSD2780120875_150330	Escherichia_coli_1001262st2_F7_1001262B_160229	5	34.866	0	3436956
b3289,b3290,b3291,b4550,b3292	FHBFBBAK_03530	CPJHNLKA_03383	Escherichia_coli_BSD2780120875st2_F6_BSD2780120875_150330	Escherichia_coli_1001302st1_A12_1001302B_160321	5	52.4855	0.0004662	3436956
b3289,b3290,b3291,b4550,b3292	FHBFBBAK_03530	MLLJGONC_04382	Escherichia_coli_BSD2780120875st2_F6_BSD2780120875_150330	Escherichia_coli_BSD2780061687st1_E2_BSD2780061687_150420	5	226.191	0.0147406	3436956
b3289,b3290,b3291,b4550,b3292	FHBFBBAK_03530	GEGCDOJO_04219	Escherichia_coli_BSD2780120875st2_F6_BSD2780120875_150330	Escherichia_coli_BSD2780061687st2_A6_BSD2780061687_150420	5	121.731	0	3436956
b3289,b3290,b3291,b4550,b3292	FHBFBBAK_03530	GFADHEJD_03991	Escherichia_coli_BSD2780120875st2_F6_BSD2780120875_150330	Escherichia_coli_BSD2780120874st1_A7_BSD2780120874_150323	5	130.122	0.0070456	3436956
b3289,b3290,b3291,b4550,b3292	FHBFBBAK_03530	PNBLOCDE_04325	Escherichia_coli_BSD2780120875st2_F6_BSD2780120875_150330	Escherichia_coli_BSD2780120875st1_D4_BSD2780120875_150330	5	25.0764	0.0142744	3436956
b3289,b3290,b3291,b4550,b3292	FHBFBBAK_03530	MMBBNHEI_02709	Escherichia_coli_BSD2780120875st2_F6_BSD2780120875_150330	Escherichia_coli_J1100102st1_B7_J1100102_180507	5	99.4733	0	3436956
b3289,b3290,b3291,b4550,b3292	MMBBNHEI_02709	GFADHEJD_03991	Escherichia_coli_J1100102st1_B7_J1100102_180507	Escherichia_coli_BSD2780120874st1_A7_BSD2780120874_150323	5	30.6488	0.0070456	3436956
b3289,b3290,b3291,b4550,b3292	GABKINME_04438	IKPFDOPN_04348	Escherichia_coli_J1101004st1_B4_J1101004_170508	Escherichia_coli_1001099st1_A12_1001099B_141217	5	116.142	0.0124294	3436956
b3289,b3290,b3291,b4550,b3292	GABKINME_04438	FNJAMFEM_04201	Escherichia_coli_J1101004st1_B4_J1101004_170508	Escherichia_coli_1001136st1_D8_1001136B_160425	5	284.875	0.0128956	3436956
b3289,b3290,b3291,b4550,b3292	GABKINME_04438	AIMPBNFK_04265	Escherichia_coli_J1101004st1_B4_J1101004_170508	Escherichia_coli_1001262st1_E12_1001262B_160229	5	153.617	0.0046818	3436956
b3289,b3290,b3291,b4550,b3292	GABKINME_04438	HLMHOKNL_03522	Escherichia_coli_J1101004st1_B4_J1101004_170508	Escherichia_coli_1001262st2_F7_1001262B_160229	5	68.7916	0.0046818	3436956
b3289,b3290,b3291,b4550,b3292	GABKINME_04438	CPJHNLKA_03383	Escherichia_coli_J1101004st1_B4_J1101004_170508	Escherichia_coli_1001302st1_A12_1001302B_160321	5	86.4111	0.005148	3436956
b3289,b3290,b3291,b4550,b3292	GABKINME_04438	MLLJGONC_04382	Escherichia_coli_J1101004st1_B4_J1101004_170508	Escherichia_coli_BSD2780061687st1_E2_BSD2780061687_150420	5	260.116	0.0128956	3436956
b3289,b3290,b3291,b4550,b3292	GABKINME_04438	GEGCDOJO_04219	Escherichia_coli_J1101004st1_B4_J1101004_170508	Escherichia_coli_BSD2780061687st2_A6_BSD2780061687_150420	5	155.656	0.0046818	3436956
b3289,b3290,b3291,b4550,b3292	GABKINME_04438	GFADHEJD_03991	Escherichia_coli_J1101004st1_B4_J1101004_170508	Escherichia_coli_BSD2780120874st1_A7_BSD2780120874_150323	5	164.048	0.0089302	3436956
b3289,b3290,b3291,b4550,b3292	GABKINME_04438	PNBLOCDE_04325	Escherichia_coli_J1101004st1_B4_J1101004_170508	Escherichia_coli_BSD2780120875st1_D4_BSD2780120875_150330	5	8.84923	0.0124294	3436956
b3289,b3290,b3291,b4550,b3292	GABKINME_04438	FHBFBBAK_03530	Escherichia_coli_J1101004st1_B4_J1101004_170508	Escherichia_coli_BSD2780120875st2_F6_BSD2780120875_150330	5	33.9256	0.0046818	3436956
b3289,b3290,b3291,b4550,b3292	GABKINME_04438	MMBBNHEI_02709	Escherichia_coli_J1101004st1_B4_J1101004_170508	Escherichia_coli_J1100102st1_B7_J1100102_180507	5	133.399	0.0046818	3436956
b3290,b3291,b4550,b3292,b3293	IKPFDOPN_04347	AIMPBNFK_04266	Escherichia_coli_1001099st1_A12_1001099B_141217	Escherichia_coli_1001262st1_E12_1001262B_160229	5	37.4748	0.0149966	3437830
b3290,b3291,b4550,b3292,b3293	IKPFDOPN_04347	HLMHOKNL_03523	Escherichia_coli_1001099st1_A12_1001099B_141217	Escherichia_coli_1001262st2_F7_1001262B_160229	5	47.3504	0.0149966	3437830
b3290,b3291,b4550,b3292,b3293	IKPFDOPN_04347	CPJHNLKA_03384	Escherichia_coli_1001099st1_A12_1001099B_141217	Escherichia_coli_1001302st1_A12_1001302B_160321	5	29.7308	0.0149966	3437830
b3290,b3291,b4550,b3292,b3293	IKPFDOPN_04347	MLLJGONC_04381	Escherichia_coli_1001099st1_A12_1001099B_141217	Escherichia_coli_BSD2780061687st1_E2_BSD2780061687_150420	5	143.975	0	3437830
b3290,b3291,b4550,b3292,b3293	IKPFDOPN_04347	GFADHEJD_03992	Escherichia_coli_1001099st1_A12_1001099B_141217	Escherichia_coli_BSD2780120874st1_A7_BSD2780120874_150323	5	47.9057	0.0208844	3437830
b3290,b3291,b4550,b3292,b3293	IKPFDOPN_04347	PNBLOCDE_04326	Escherichia_coli_1001099st1_A12_1001099B_141217	Escherichia_coli_BSD2780120875st1_D4_BSD2780120875_150330	5	107.293	0	3437830
b3290,b3291,b4550,b3292,b3293	IKPFDOPN_04347	MMBBNHEI_02710	Escherichia_coli_1001099st1_A12_1001099B_141217	Escherichia_coli_J1100102st1_B7_J1100102_180507	5	17.2569	0.0149966	3437830
b3290,b3291,b4550,b3292,b3293	MLMEICLC_03993	IKPFDOPN_04347	Escherichia_coli_1001099st1_A2_J1101437_171009	Escherichia_coli_1001099st1_A12_1001099B_141217	5	28.9439	0	3437830
b3290,b3291,b4550,b3292,b3293	MLMEICLC_03993	FNJAMFEM_04200	Escherichia_coli_1001099st1_A2_J1101437_171009	Escherichia_coli_1001136st1_D8_1001136B_160425	5	139.789	0	3437830
b3290,b3291,b4550,b3292,b3293	MLMEICLC_03993	AIMPBNFK_04266	Escherichia_coli_1001099st1_A2_J1101437_171009	Escherichia_coli_1001262st1_E12_1001262B_160229	5	8.5309	0.0149966	3437830
b3290,b3291,b4550,b3292,b3293	MLMEICLC_03993	HLMHOKNL_03523	Escherichia_coli_1001099st1_A2_J1101437_171009	Escherichia_coli_1001262st2_F7_1001262B_160229	5	76.2943	0.0149966	3437830
b3290,b3291,b4550,b3292,b3293	MLMEICLC_03993	ILODDOGK_01800	Escherichia_coli_1001099st1_A2_J1101437_171009	Escherichia_coli_1001271st1_G3_1001271B_150615	5	132.807	0.0222046	3437830
b3290,b3291,b4550,b3292,b3293	MLMEICLC_03993	BEJAINNJ_04240	Escherichia_coli_1001099st1_A2_J1101437_171009	Escherichia_coli_1001275st1_E2_1001275B_160808	5	86.1161	0.0241108	3437830
b3290,b3291,b4550,b3292,b3293	MLMEICLC_03993	HOBHOHIN_04483	Escherichia_coli_1001099st1_A2_J1101437_171009	Escherichia_coli_1001283st1_A11_1001283B150217_161031	5	75.3679	0.0178336	3437830
b3290,b3291,b4550,b3292,b3293	MLMEICLC_03993	CPJHNLKA_03384	Escherichia_coli_1001099st1_A2_J1101437_171009	Escherichia_coli_1001302st1_A12_1001302B_160321	5	58.6747	0.0149966	3437830
b3290,b3291,b4550,b3292,b3293	MLMEICLC_03993	MLLJGONC_04381	Escherichia_coli_1001099st1_A2_J1101437_171009	Escherichia_coli_BSD2780061687st1_E2_BSD2780061687_150420	5	115.031	0	3437830
b3290,b3291,b4550,b3292,b3293	MLMEICLC_03993	GEGCDOJO_04218	Escherichia_coli_1001099st1_A2_J1101437_171009	Escherichia_coli_BSD2780061687st2_A6_BSD2780061687_150420	5	10.5706	0.0149966	3437830
b3290,b3291,b4550,b3292,b3293	MLMEICLC_03993	GFADHEJD_03992	Escherichia_coli_1001099st1_A2_J1101437_171009	Escherichia_coli_BSD2780120874st1_A7_BSD2780120874_150323	5	18.9618	0.0208844	3437830
b3290,b3291,b4550,b3292,b3293	MLMEICLC_03993	PNBLOCDE_04326	Escherichia_coli_1001099st1_A2_J1101437_171009	Escherichia_coli_BSD2780120875st1_D4_BSD2780120875_150330	5	136.237	0	3437830
b3290,b3291,b4550,b3292,b3293	MLMEICLC_03993	FHBFBBAK_03531	Escherichia_coli_1001099st1_A2_J1101437_171009	Escherichia_coli_BSD2780120875st2_F6_BSD2780120875_150330	5	111.16	0.0149966	3437830
b3290,b3291,b4550,b3292,b3293	MLMEICLC_03993	MMBBNHEI_02710	Escherichia_coli_1001099st1_A2_J1101437_171009	Escherichia_coli_J1100102st1_B7_J1100102_180507	5	11.687	0.0149966	3437830
b3290,b3291,b4550,b3292,b3293	MLMEICLC_03993	GABKINME_04439	Escherichia_coli_1001099st1_A2_J1101437_171009	Escherichia_coli_J1101004st1_B4_J1101004_170508	5	145.086	0.0278904	3437830
b3290,b3291,b4550,b3292,b3293	FNJAMFEM_04200	IKPFDOPN_04347	Escherichia_coli_1001136st1_D8_1001136B_160425	Escherichia_coli_1001099st1_A12_1001099B_141217	5	168.733	0	3437830
b3290,b3291,b4550,b3292,b3293	FNJAMFEM_04200	AIMPBNFK_04266	Escherichia_coli_1001136st1_D8_1001136B_160425	Escherichia_coli_1001262st1_E12_1001262B_160229	5	131.258	0.0149966	3437830
b3290,b3291,b4550,b3292,b3293	FNJAMFEM_04200	HLMHOKNL_03523	Escherichia_coli_1001136st1_D8_1001136B_160425	Escherichia_coli_1001262st2_F7_1001262B_160229	5	216.083	0.0149966	3437830
b3290,b3291,b4550,b3292,b3293	FNJAMFEM_04200	CPJHNLKA_03384	Escherichia_coli_1001136st1_D8_1001136B_160425	Escherichia_coli_1001302st1_A12_1001302B_160321	5	198.464	0.0149966	3437830
b3290,b3291,b4550,b3292,b3293	FNJAMFEM_04200	MLLJGONC_04381	Escherichia_coli_1001136st1_D8_1001136B_160425	Escherichia_coli_BSD2780061687st1_E2_BSD2780061687_150420	5	24.7584	0	3437830
b3290,b3291,b4550,b3292,b3293	FNJAMFEM_04200	GEGCDOJO_04218	Escherichia_coli_1001136st1_D8_1001136B_160425	Escherichia_coli_BSD2780061687st2_A6_BSD2780061687_150420	5	129.218	0.0149966	3437830
b3290,b3291,b4550,b3292,b3293	FNJAMFEM_04200	GFADHEJD_03992	Escherichia_coli_1001136st1_D8_1001136B_160425	Escherichia_coli_BSD2780120874st1_A7_BSD2780120874_150323	5	120.827	0.0208844	3437830
b3290,b3291,b4550,b3292,b3293	FNJAMFEM_04200	PNBLOCDE_04326	Escherichia_coli_1001136st1_D8_1001136B_160425	Escherichia_coli_BSD2780120875st1_D4_BSD2780120875_150330	5	276.026	0	3437830
b3290,b3291,b4550,b3292,b3293	FNJAMFEM_04200	MMBBNHEI_02710	Escherichia_coli_1001136st1_D8_1001136B_160425	Escherichia_coli_J1100102st1_B7_J1100102_180507	5	151.476	0.0149966	3437830
b3290,b3291,b4550,b3292,b3293	AIMPBNFK_04266	GFADHEJD_03992	Escherichia_coli_1001262st1_E12_1001262B_160229	Escherichia_coli_BSD2780120874st1_A7_BSD2780120874_150323	5	10.4309	0.0091664	3437830
b3290,b3291,b4550,b3292,b3293	AIMPBNFK_04266	MMBBNHEI_02710	Escherichia_coli_1001262st1_E12_1001262B_160229	Escherichia_coli_J1100102st1_B7_J1100102_180507	5	20.2179	0	3437830
b3290,b3291,b4550,b3292,b3293	HLMHOKNL_03523	AIMPBNFK_04266	Escherichia_coli_1001262st2_F7_1001262B_160229	Escherichia_coli_1001262st1_E12_1001262B_160229	5	84.8252	0	3437830
b3290,b3291,b4550,b3292,b3293	HLMHOKNL_03523	CPJHNLKA_03384	Escherichia_coli_1001262st2_F7_1001262B_160229	Escherichia_coli_1001302st1_A12_1001302B_160321	5	17.6196	0	3437830
b3290,b3291,b4550,b3292,b3293	HLMHOKNL_03523	GFADHEJD_03992	Escherichia_coli_1001262st2_F7_1001262B_160229	Escherichia_coli_BSD2780120874st1_A7_BSD2780120874_150323	5	95.2561	0.0091664	3437830
b3290,b3291,b4550,b3292,b3293	HLMHOKNL_03523	MMBBNHEI_02710	Escherichia_coli_1001262st2_F7_1001262B_160229	Escherichia_coli_J1100102st1_B7_J1100102_180507	5	64.6073	0	3437830
b3290,b3291,b4550,b3292,b3293	ILODDOGK_01800	IKPFDOPN_04347	Escherichia_coli_1001271st1_G3_1001271B_150615	Escherichia_coli_1001099st1_A12_1001099B_141217	5	103.863	0.0222046	3437830
b3290,b3291,b4550,b3292,b3293	ILODDOGK_01800	FNJAMFEM_04200	Escherichia_coli_1001271st1_G3_1001271B_150615	Escherichia_coli_1001136st1_D8_1001136B_160425	5	272.596	0.0222046	3437830
b3290,b3291,b4550,b3292,b3293	ILODDOGK_01800	AIMPBNFK_04266	Escherichia_coli_1001271st1_G3_1001271B_150615	Escherichia_coli_1001262st1_E12_1001262B_160229	5	141.338	0.0086334	3437830
b3290,b3291,b4550,b3292,b3293	ILODDOGK_01800	HLMHOKNL_03523	Escherichia_coli_1001271st1_G3_1001271B_150615	Escherichia_coli_1001262st2_F7_1001262B_160229	5	56.5123	0.0086334	3437830
b3290,b3291,b4550,b3292,b3293	ILODDOGK_01800	HOBHOHIN_04483	Escherichia_coli_1001271st1_G3_1001271B_150615	Escherichia_coli_1001283st1_A11_1001283B150217_161031	5	57.4386	0.0114702	3437830
b3290,b3291,b4550,b3292,b3293	ILODDOGK_01800	CPJHNLKA_03384	Escherichia_coli_1001271st1_G3_1001271B_150615	Escherichia_coli_1001302st1_A12_1001302B_160321	5	74.1319	0.0086334	3437830
b3290,b3291,b4550,b3292,b3293	ILODDOGK_01800	MLLJGONC_04381	Escherichia_coli_1001271st1_G3_1001271B_150615	Escherichia_coli_BSD2780061687st1_E2_BSD2780061687_150420	5	247.837	0.0222046	3437830
b3290,b3291,b4550,b3292,b3293	ILODDOGK_01800	GEGCDOJO_04218	Escherichia_coli_1001271st1_G3_1001271B_150615	Escherichia_coli_BSD2780061687st2_A6_BSD2780061687_150420	5	143.377	0.0086334	3437830
b3290,b3291,b4550,b3292,b3293	ILODDOGK_01800	GFADHEJD_03992	Escherichia_coli_1001271st1_G3_1001271B_150615	Escherichia_coli_BSD2780120874st1_A7_BSD2780120874_150323	5	151.768	0.0161754	3437830
b3290,b3291,b4550,b3292,b3293	ILODDOGK_01800	PNBLOCDE_04326	Escherichia_coli_1001271st1_G3_1001271B_150615	Escherichia_coli_BSD2780120875st1_D4_BSD2780120875_150330	5	3.43005	0.0222046	3437830
b3290,b3291,b4550,b3292,b3293	ILODDOGK_01800	FHBFBBAK_03531	Escherichia_coli_1001271st1_G3_1001271B_150615	Escherichia_coli_BSD2780120875st2_F6_BSD2780120875_150330	5	21.6463	0.0086334	3437830
b3290,b3291,b4550,b3292,b3293	ILODDOGK_01800	MMBBNHEI_02710	Escherichia_coli_1001271st1_G3_1001271B_150615	Escherichia_coli_J1100102st1_B7_J1100102_180507	5	121.12	0.0086334	3437830
b3290,b3291,b4550,b3292,b3293	ILODDOGK_01800	GABKINME_04439	Escherichia_coli_1001271st1_G3_1001271B_150615	Escherichia_coli_J1101004st1_B4_J1101004_170508	5	12.2793	0.016609	3437830
b3290,b3291,b4550,b3292,b3293	BEJAINNJ_04240	IKPFDOPN_04347	Escherichia_coli_1001275st1_E2_1001275B_160808	Escherichia_coli_1001099st1_A12_1001099B_141217	5	115.06	0.0241108	3437830
b3290,b3291,b4550,b3292,b3293	BEJAINNJ_04240	FNJAMFEM_04200	Escherichia_coli_1001275st1_E2_1001275B_160808	Escherichia_coli_1001136st1_D8_1001136B_160425	5	53.6729	0.0241108	3437830
b3290,b3291,b4550,b3292,b3293	BEJAINNJ_04240	AIMPBNFK_04266	Escherichia_coli_1001275st1_E2_1001275B_160808	Escherichia_coli_1001262st1_E12_1001262B_160229	5	77.5852	0.0107536	3437830
b3290,b3291,b4550,b3292,b3293	BEJAINNJ_04240	HLMHOKNL_03523	Escherichia_coli_1001275st1_E2_1001275B_160808	Escherichia_coli_1001262st2_F7_1001262B_160229	5	162.41	0.0107536	3437830
b3290,b3291,b4550,b3292,b3293	BEJAINNJ_04240	ILODDOGK_01800	Escherichia_coli_1001275st1_E2_1001275B_160808	Escherichia_coli_1001271st1_G3_1001271B_150615	5	218.923	0.0062722	3437830
b3290,b3291,b4550,b3292,b3293	BEJAINNJ_04240	HOBHOHIN_04483	Escherichia_coli_1001275st1_E2_1001275B_160808	Escherichia_coli_1001283st1_A11_1001283B150217_161031	5	161.484	0.0168692	3437830
b3290,b3291,b4550,b3292,b3293	BEJAINNJ_04240	CPJHNLKA_03384	Escherichia_coli_1001275st1_E2_1001275B_160808	Escherichia_coli_1001302st1_A12_1001302B_160321	5	144.791	0.0107536	3437830
b3290,b3291,b4550,b3292,b3293	BEJAINNJ_04240	MLLJGONC_04381	Escherichia_coli_1001275st1_E2_1001275B_160808	Escherichia_coli_BSD2780061687st1_E2_BSD2780061687_150420	5	28.9145	0.0241108	3437830
b3290,b3291,b4550,b3292,b3293	BEJAINNJ_04240	GEGCDOJO_04218	Escherichia_coli_1001275st1_E2_1001275B_160808	Escherichia_coli_BSD2780061687st2_A6_BSD2780061687_150420	5	75.5455	0.0107536	3437830
b3290,b3291,b4550,b3292,b3293	BEJAINNJ_04240	GFADHEJD_03992	Escherichia_coli_1001275st1_E2_1001275B_160808	Escherichia_coli_BSD2780120874st1_A7_BSD2780120874_150323	5	67.1543	0.0143644	3437830
b3290,b3291,b4550,b3292,b3293	BEJAINNJ_04240	PNBLOCDE_04326	Escherichia_coli_1001275st1_E2_1001275B_160808	Escherichia_coli_BSD2780120875st1_D4_BSD2780120875_150330	5	222.353	0.0241108	3437830
b3290,b3291,b4550,b3292,b3293	BEJAINNJ_04240	FHBFBBAK_03531	Escherichia_coli_1001275st1_E2_1001275B_160808	Escherichia_coli_BSD2780120875st2_F6_BSD2780120875_150330	5	197.276	0.0107536	3437830
b3290,b3291,b4550,b3292,b3293	BEJAINNJ_04240	MMBBNHEI_02710	Escherichia_coli_1001275st1_E2_1001275B_160808	Escherichia_coli_J1100102st1_B7_J1100102_180507	5	97.8031	0.0107536	3437830
b3290,b3291,b4550,b3292,b3293	BEJAINNJ_04240	GABKINME_04439	Escherichia_coli_1001275st1_E2_1001275B_160808	Escherichia_coli_J1101004st1_B4_J1101004_170508	5	231.202	0.022008	3437830
b3290,b3291,b4550,b3292,b3293	HOBHOHIN_04483	IKPFDOPN_04347	Escherichia_coli_1001283st1_A11_1001283B150217_161031	Escherichia_coli_1001099st1_A12_1001099B_141217	5	46.4241	0.0178336	3437830
b3290,b3291,b4550,b3292,b3293	HOBHOHIN_04483	FNJAMFEM_04200	Escherichia_coli_1001283st1_A11_1001283B150217_161031	Escherichia_coli_1001136st1_D8_1001136B_160425	5	215.157	0.0178336	3437830
b3290,b3291,b4550,b3292,b3293	HOBHOHIN_04483	AIMPBNFK_04266	Escherichia_coli_1001283st1_A11_1001283B150217_161031	Escherichia_coli_1001262st1_E12_1001262B_160229	5	83.8989	0.0061154	3437830
b3290,b3291,b4550,b3292,b3293	HOBHOHIN_04483	HLMHOKNL_03523	Escherichia_coli_1001283st1_A11_1001283B150217_161031	Escherichia_coli_1001262st2_F7_1001262B_160229	5	0.92631	0.0061154	3437830
b3290,b3291,b4550,b3292,b3293	HOBHOHIN_04483	CPJHNLKA_03384	Escherichia_coli_1001283st1_A11_1001283B150217_161031	Escherichia_coli_1001302st1_A12_1001302B_160321	5	16.6932	0.0061154	3437830
b3290,b3291,b4550,b3292,b3293	HOBHOHIN_04483	MLLJGONC_04381	Escherichia_coli_1001283st1_A11_1001283B150217_161031	Escherichia_coli_BSD2780061687st1_E2_BSD2780061687_150420	5	190.399	0.0178336	3437830
b3290,b3291,b4550,b3292,b3293	HOBHOHIN_04483	GEGCDOJO_04218	Escherichia_coli_1001283st1_A11_1001283B150217_161031	Escherichia_coli_BSD2780061687st2_A6_BSD2780061687_150420	5	85.9386	0.0061154	3437830
b3290,b3291,b4550,b3292,b3293	HOBHOHIN_04483	GFADHEJD_03992	Escherichia_coli_1001283st1_A11_1001283B150217_161031	Escherichia_coli_BSD2780120874st1_A7_BSD2780120874_150323	5	94.3298	0.0087246	3437830
b3290,b3291,b4550,b3292,b3293	HOBHOHIN_04483	PNBLOCDE_04326	Escherichia_coli_1001283st1_A11_1001283B150217_161031	Escherichia_coli_BSD2780120875st1_D4_BSD2780120875_150330	5	60.8687	0.0178336	3437830
b3290,b3291,b4550,b3292,b3293	HOBHOHIN_04483	FHBFBBAK_03531	Escherichia_coli_1001283st1_A11_1001283B150217_161031	Escherichia_coli_BSD2780120875st2_F6_BSD2780120875_150330	5	35.7923	0.0061154	3437830
b3290,b3291,b4550,b3292,b3293	HOBHOHIN_04483	MMBBNHEI_02710	Escherichia_coli_1001283st1_A11_1001283B150217_161031	Escherichia_coli_J1100102st1_B7_J1100102_180507	5	63.681	0.0061154	3437830
b3290,b3291,b4550,b3292,b3293	HOBHOHIN_04483	GABKINME_04439	Escherichia_coli_1001283st1_A11_1001283B150217_161031	Escherichia_coli_J1101004st1_B4_J1101004_170508	5	69.7179	0.0206488	3437830
b3290,b3291,b4550,b3292,b3293	CPJHNLKA_03384	AIMPBNFK_04266	Escherichia_coli_1001302st1_A12_1001302B_160321	Escherichia_coli_1001262st1_E12_1001262B_160229	5	67.2056	0	3437830
b3290,b3291,b4550,b3292,b3293	CPJHNLKA_03384	GFADHEJD_03992	Escherichia_coli_1001302st1_A12_1001302B_160321	Escherichia_coli_BSD2780120874st1_A7_BSD2780120874_150323	5	77.6365	0.0091664	3437830
b3290,b3291,b4550,b3292,b3293	CPJHNLKA_03384	MMBBNHEI_02710	Escherichia_coli_1001302st1_A12_1001302B_160321	Escherichia_coli_J1100102st1_B7_J1100102_180507	5	46.9877	0	3437830
b3290,b3291,b4550,b3292,b3293	MLLJGONC_04381	AIMPBNFK_04266	Escherichia_coli_BSD2780061687st1_E2_BSD2780061687_150420	Escherichia_coli_1001262st1_E12_1001262B_160229	5	106.5	0.0149966	3437830
b3290,b3291,b4550,b3292,b3293	MLLJGONC_04381	HLMHOKNL_03523	Escherichia_coli_BSD2780061687st1_E2_BSD2780061687_150420	Escherichia_coli_1001262st2_F7_1001262B_160229	5	191.325	0.0149966	3437830
b3290,b3291,b4550,b3292,b3293	MLLJGONC_04381	CPJHNLKA_03384	Escherichia_coli_BSD2780061687st1_E2_BSD2780061687_150420	Escherichia_coli_1001302st1_A12_1001302B_160321	5	173.705	0.0149966	3437830
b3290,b3291,b4550,b3292,b3293	MLLJGONC_04381	GFADHEJD_03992	Escherichia_coli_BSD2780061687st1_E2_BSD2780061687_150420	Escherichia_coli_BSD2780120874st1_A7_BSD2780120874_150323	5	96.0688	0.0208844	3437830
b3290,b3291,b4550,b3292,b3293	MLLJGONC_04381	MMBBNHEI_02710	Escherichia_coli_BSD2780061687st1_E2_BSD2780061687_150420	Escherichia_coli_J1100102st1_B7_J1100102_180507	5	126.718	0.0149966	3437830
b3290,b3291,b4550,b3292,b3293	GEGCDOJO_04218	IKPFDOPN_04347	Escherichia_coli_BSD2780061687st2_A6_BSD2780061687_150420	Escherichia_coli_1001099st1_A12_1001099B_141217	5	39.5145	0.0149966	3437830
b3290,b3291,b4550,b3292,b3293	GEGCDOJO_04218	AIMPBNFK_04266	Escherichia_coli_BSD2780061687st2_A6_BSD2780061687_150420	Escherichia_coli_1001262st1_E12_1001262B_160229	5	2.03969	0	3437830
b3290,b3291,b4550,b3292,b3293	GEGCDOJO_04218	HLMHOKNL_03523	Escherichia_coli_BSD2780061687st2_A6_BSD2780061687_150420	Escherichia_coli_1001262st2_F7_1001262B_160229	5	86.8649	0	3437830
b3290,b3291,b4550,b3292,b3293	GEGCDOJO_04218	CPJHNLKA_03384	Escherichia_coli_BSD2780061687st2_A6_BSD2780061687_150420	Escherichia_coli_1001302st1_A12_1001302B_160321	5	69.2453	0	3437830
b3290,b3291,b4550,b3292,b3293	GEGCDOJO_04218	MLLJGONC_04381	Escherichia_coli_BSD2780061687st2_A6_BSD2780061687_150420	Escherichia_coli_BSD2780061687st1_E2_BSD2780061687_150420	5	104.46	0.0149966	3437830
b3290,b3291,b4550,b3292,b3293	GEGCDOJO_04218	GFADHEJD_03992	Escherichia_coli_BSD2780061687st2_A6_BSD2780061687_150420	Escherichia_coli_BSD2780120874st1_A7_BSD2780120874_150323	5	8.39122	0.0091664	3437830
b3290,b3291,b4550,b3292,b3293	GEGCDOJO_04218	PNBLOCDE_04326	Escherichia_coli_BSD2780061687st2_A6_BSD2780061687_150420	Escherichia_coli_BSD2780120875st1_D4_BSD2780120875_150330	5	146.807	0.0149966	3437830
b3290,b3291,b4550,b3292,b3293	GEGCDOJO_04218	MMBBNHEI_02710	Escherichia_coli_BSD2780061687st2_A6_BSD2780061687_150420	Escherichia_coli_J1100102st1_B7_J1100102_180507	5	22.2576	0	3437830
b3290,b3291,b4550,b3292,b3293	PNBLOCDE_04326	AIMPBNFK_04266	Escherichia_coli_BSD2780120875st1_D4_BSD2780120875_150330	Escherichia_coli_1001262st1_E12_1001262B_160229	5	144.768	0.0149966	3437830
b3290,b3291,b4550,b3292,b3293	PNBLOCDE_04326	HLMHOKNL_03523	Escherichia_coli_BSD2780120875st1_D4_BSD2780120875_150330	Escherichia_coli_1001262st2_F7_1001262B_160229	5	59.9424	0.0149966	3437830
b3290,b3291,b4550,b3292,b3293	PNBLOCDE_04326	CPJHNLKA_03384	Escherichia_coli_BSD2780120875st1_D4_BSD2780120875_150330	Escherichia_coli_1001302st1_A12_1001302B_160321	5	77.5619	0.0149966	3437830
b3290,b3291,b4550,b3292,b3293	PNBLOCDE_04326	MLLJGONC_04381	Escherichia_coli_BSD2780120875st1_D4_BSD2780120875_150330	Escherichia_coli_BSD2780061687st1_E2_BSD2780061687_150420	5	251.267	0	3437830
b3290,b3291,b4550,b3292,b3293	PNBLOCDE_04326	GFADHEJD_03992	Escherichia_coli_BSD2780120875st1_D4_BSD2780120875_150330	Escherichia_coli_BSD2780120874st1_A7_BSD2780120874_150323	5	155.198	0.0208844	3437830
b3290,b3291,b4550,b3292,b3293	PNBLOCDE_04326	MMBBNHEI_02710	Escherichia_coli_BSD2780120875st1_D4_BSD2780120875_150330	Escherichia_coli_J1100102st1_B7_J1100102_180507	5	124.55	0.0149966	3437830
b3290,b3291,b4550,b3292,b3293	FHBFBBAK_03531	IKPFDOPN_04347	Escherichia_coli_BSD2780120875st2_F6_BSD2780120875_150330	Escherichia_coli_1001099st1_A12_1001099B_141217	5	82.2164	0.0149966	3437830
b3290,b3291,b4550,b3292,b3293	FHBFBBAK_03531	FNJAMFEM_04200	Escherichia_coli_BSD2780120875st2_F6_BSD2780120875_150330	Escherichia_coli_1001136st1_D8_1001136B_160425	5	250.949	0.0149966	3437830
b3290,b3291,b4550,b3292,b3293	FHBFBBAK_03531	AIMPBNFK_04266	Escherichia_coli_BSD2780120875st2_F6_BSD2780120875_150330	Escherichia_coli_1001262st1_E12_1001262B_160229	5	119.691	0	3437830
b3290,b3291,b4550,b3292,b3293	FHBFBBAK_03531	HLMHOKNL_03523	Escherichia_coli_BSD2780120875st2_F6_BSD2780120875_150330	Escherichia_coli_1001262st2_F7_1001262B_160229	5	34.866	0	3437830
b3290,b3291,b4550,b3292,b3293	FHBFBBAK_03531	CPJHNLKA_03384	Escherichia_coli_BSD2780120875st2_F6_BSD2780120875_150330	Escherichia_coli_1001302st1_A12_1001302B_160321	5	52.4855	0	3437830
b3290,b3291,b4550,b3292,b3293	FHBFBBAK_03531	MLLJGONC_04381	Escherichia_coli_BSD2780120875st2_F6_BSD2780120875_150330	Escherichia_coli_BSD2780061687st1_E2_BSD2780061687_150420	5	226.191	0.0149966	3437830
b3290,b3291,b4550,b3292,b3293	FHBFBBAK_03531	GEGCDOJO_04218	Escherichia_coli_BSD2780120875st2_F6_BSD2780120875_150330	Escherichia_coli_BSD2780061687st2_A6_BSD2780061687_150420	5	121.731	0	3437830
b3290,b3291,b4550,b3292,b3293	FHBFBBAK_03531	GFADHEJD_03992	Escherichia_coli_BSD2780120875st2_F6_BSD2780120875_150330	Escherichia_coli_BSD2780120874st1_A7_BSD2780120874_150323	5	130.122	0.0091664	3437830
b3290,b3291,b4550,b3292,b3293	FHBFBBAK_03531	PNBLOCDE_04326	Escherichia_coli_BSD2780120875st2_F6_BSD2780120875_150330	Escherichia_coli_BSD2780120875st1_D4_BSD2780120875_150330	5	25.0764	0.0149966	3437830
b3290,b3291,b4550,b3292,b3293	FHBFBBAK_03531	MMBBNHEI_02710	Escherichia_coli_BSD2780120875st2_F6_BSD2780120875_150330	Escherichia_coli_J1100102st1_B7_J1100102_180507	5	99.4733	0	3437830
b3290,b3291,b4550,b3292,b3293	MMBBNHEI_02710	GFADHEJD_03992	Escherichia_coli_J1100102st1_B7_J1100102_180507	Escherichia_coli_BSD2780120874st1_A7_BSD2780120874_150323	5	30.6488	0.0091664	3437830
b3290,b3291,b4550,b3292,b3293	GABKINME_04439	IKPFDOPN_04347	Escherichia_coli_J1101004st1_B4_J1101004_170508	Escherichia_coli_1001099st1_A12_1001099B_141217	5	116.142	0.0278904	3437830
b3290,b3291,b4550,b3292,b3293	GABKINME_04439	FNJAMFEM_04200	Escherichia_coli_J1101004st1_B4_J1101004_170508	Escherichia_coli_1001136st1_D8_1001136B_160425	5	284.875	0.0278904	3437830
b3290,b3291,b4550,b3292,b3293	GABKINME_04439	AIMPBNFK_04266	Escherichia_coli_J1101004st1_B4_J1101004_170508	Escherichia_coli_1001262st1_E12_1001262B_160229	5	153.617	0.0178118	3437830
b3290,b3291,b4550,b3292,b3293	GABKINME_04439	HLMHOKNL_03523	Escherichia_coli_J1101004st1_B4_J1101004_170508	Escherichia_coli_1001262st2_F7_1001262B_160229	5	68.7916	0.0178118	3437830
b3290,b3291,b4550,b3292,b3293	GABKINME_04439	CPJHNLKA_03384	Escherichia_coli_J1101004st1_B4_J1101004_170508	Escherichia_coli_1001302st1_A12_1001302B_160321	5	86.4111	0.0178118	3437830
b3290,b3291,b4550,b3292,b3293	GABKINME_04439	MLLJGONC_04381	Escherichia_coli_J1101004st1_B4_J1101004_170508	Escherichia_coli_BSD2780061687st1_E2_BSD2780061687_150420	5	260.116	0.0278904	3437830
b3290,b3291,b4550,b3292,b3293	GABKINME_04439	GEGCDOJO_04218	Escherichia_coli_J1101004st1_B4_J1101004_170508	Escherichia_coli_BSD2780061687st2_A6_BSD2780061687_150420	5	155.656	0.0178118	3437830
b3290,b3291,b4550,b3292,b3293	GABKINME_04439	GFADHEJD_03992	Escherichia_coli_J1101004st1_B4_J1101004_170508	Escherichia_coli_BSD2780120874st1_A7_BSD2780120874_150323	5	164.048	0.0236996	3437830
b3290,b3291,b4550,b3292,b3293	GABKINME_04439	PNBLOCDE_04326	Escherichia_coli_J1101004st1_B4_J1101004_170508	Escherichia_coli_BSD2780120875st1_D4_BSD2780120875_150330	5	8.84923	0.0278904	3437830
b3290,b3291,b4550,b3292,b3293	GABKINME_04439	FHBFBBAK_03531	Escherichia_coli_J1101004st1_B4_J1101004_170508	Escherichia_coli_BSD2780120875st2_F6_BSD2780120875_150330	5	33.9256	0.0178118	3437830
b3290,b3291,b4550,b3292,b3293	GABKINME_04439	MMBBNHEI_02710	Escherichia_coli_J1101004st1_B4_J1101004_170508	Escherichia_coli_J1100102st1_B7_J1100102_180507	5	133.399	0.0178118	3437830
b3291,b4550,b3292,b3293,b3294	IKPFDOPN_04346	AIMPBNFK_04267	Escherichia_coli_1001099st1_A12_1001099B_141217	Escherichia_coli_1001262st1_E12_1001262B_160229	5	37.4748	0.0149966	3438820
b3291,b4550,b3292,b3293,b3294	IKPFDOPN_04346	HLMHOKNL_03524	Escherichia_coli_1001099st1_A12_1001099B_141217	Escherichia_coli_1001262st2_F7_1001262B_160229	5	47.3504	0.0149966	3438820
b3291,b4550,b3292,b3293,b3294	IKPFDOPN_04346	CPJHNLKA_03385	Escherichia_coli_1001099st1_A12_1001099B_141217	Escherichia_coli_1001302st1_A12_1001302B_160321	5	29.7308	0.0149966	3438820
b3291,b4550,b3292,b3293,b3294	IKPFDOPN_04346	MLLJGONC_04380	Escherichia_coli_1001099st1_A12_1001099B_141217	Escherichia_coli_BSD2780061687st1_E2_BSD2780061687_150420	5	143.975	0	3438820
b3291,b4550,b3292,b3293,b3294	IKPFDOPN_04346	GFADHEJD_03993	Escherichia_coli_1001099st1_A12_1001099B_141217	Escherichia_coli_BSD2780120874st1_A7_BSD2780120874_150323	5	47.9057	0.0208844	3438820
b3291,b4550,b3292,b3293,b3294	IKPFDOPN_04346	PNBLOCDE_04327	Escherichia_coli_1001099st1_A12_1001099B_141217	Escherichia_coli_BSD2780120875st1_D4_BSD2780120875_150330	5	107.293	0	3438820
b3291,b4550,b3292,b3293,b3294	IKPFDOPN_04346	MMBBNHEI_04129	Escherichia_coli_1001099st1_A12_1001099B_141217	Escherichia_coli_J1100102st1_B7_J1100102_180507	5	17.2569	0.0149966	3438820
b3291,b4550,b3292,b3293,b3294	MLMEICLC_03994	IKPFDOPN_04346	Escherichia_coli_1001099st1_A2_J1101437_171009	Escherichia_coli_1001099st1_A12_1001099B_141217	5	28.9439	0	3438820
b3291,b4550,b3292,b3293,b3294	MLMEICLC_03994	FNJAMFEM_04199	Escherichia_coli_1001099st1_A2_J1101437_171009	Escherichia_coli_1001136st1_D8_1001136B_160425	5	139.789	0	3438820
b3291,b4550,b3292,b3293,b3294	MLMEICLC_03994	AIMPBNFK_04267	Escherichia_coli_1001099st1_A2_J1101437_171009	Escherichia_coli_1001262st1_E12_1001262B_160229	5	8.5309	0.0149966	3438820
b3291,b4550,b3292,b3293,b3294	MLMEICLC_03994	HLMHOKNL_03524	Escherichia_coli_1001099st1_A2_J1101437_171009	Escherichia_coli_1001262st2_F7_1001262B_160229	5	76.2943	0.0149966	3438820
b3291,b4550,b3292,b3293,b3294	MLMEICLC_03994	ILODDOGK_01802	Escherichia_coli_1001099st1_A2_J1101437_171009	Escherichia_coli_1001271st1_G3_1001271B_150615	5	132.807	0.021768	3438820
b3291,b4550,b3292,b3293,b3294	MLMEICLC_03994	BEJAINNJ_04241	Escherichia_coli_1001099st1_A2_J1101437_171009	Escherichia_coli_1001275st1_E2_1001275B_160808	5	86.1161	0.0241108	3438820
b3291,b4550,b3292,b3293,b3294	MLMEICLC_03994	HOBHOHIN_04484	Escherichia_coli_1001099st1_A2_J1101437_171009	Escherichia_coli_1001283st1_A11_1001283B150217_161031	5	75.3679	0.0178336	3438820
b3291,b4550,b3292,b3293,b3294	MLMEICLC_03994	CPJHNLKA_03385	Escherichia_coli_1001099st1_A2_J1101437_171009	Escherichia_coli_1001302st1_A12_1001302B_160321	5	58.6747	0.0149966	3438820
b3291,b4550,b3292,b3293,b3294	MLMEICLC_03994	MLLJGONC_04380	Escherichia_coli_1001099st1_A2_J1101437_171009	Escherichia_coli_BSD2780061687st1_E2_BSD2780061687_150420	5	115.031	0	3438820
b3291,b4550,b3292,b3293,b3294	MLMEICLC_03994	GEGCDOJO_04217	Escherichia_coli_1001099st1_A2_J1101437_171009	Escherichia_coli_BSD2780061687st2_A6_BSD2780061687_150420	5	10.5706	0.0149966	3438820
b3291,b4550,b3292,b3293,b3294	MLMEICLC_03994	GFADHEJD_03993	Escherichia_coli_1001099st1_A2_J1101437_171009	Escherichia_coli_BSD2780120874st1_A7_BSD2780120874_150323	5	18.9618	0.0208844	3438820
b3291,b4550,b3292,b3293,b3294	MLMEICLC_03994	PNBLOCDE_04327	Escherichia_coli_1001099st1_A2_J1101437_171009	Escherichia_coli_BSD2780120875st1_D4_BSD2780120875_150330	5	136.237	0	3438820
b3291,b4550,b3292,b3293,b3294	MLMEICLC_03994	FHBFBBAK_03532	Escherichia_coli_1001099st1_A2_J1101437_171009	Escherichia_coli_BSD2780120875st2_F6_BSD2780120875_150330	5	111.16	0.0149966	3438820
b3291,b4550,b3292,b3293,b3294	MLMEICLC_03994	MMBBNHEI_04129	Escherichia_coli_1001099st1_A2_J1101437_171009	Escherichia_coli_J1100102st1_B7_J1100102_180507	5	11.687	0.0149966	3438820
b3291,b4550,b3292,b3293,b3294	MLMEICLC_03994	GABKINME_04440	Escherichia_coli_1001099st1_A2_J1101437_171009	Escherichia_coli_J1101004st1_B4_J1101004_170508	5	145.086	0.0278904	3438820
b3291,b4550,b3292,b3293,b3294	FNJAMFEM_04199	IKPFDOPN_04346	Escherichia_coli_1001136st1_D8_1001136B_160425	Escherichia_coli_1001099st1_A12_1001099B_141217	5	168.733	0	3438820
b3291,b4550,b3292,b3293,b3294	FNJAMFEM_04199	AIMPBNFK_04267	Escherichia_coli_1001136st1_D8_1001136B_160425	Escherichia_coli_1001262st1_E12_1001262B_160229	5	131.258	0.0149966	3438820
b3291,b4550,b3292,b3293,b3294	FNJAMFEM_04199	HLMHOKNL_03524	Escherichia_coli_1001136st1_D8_1001136B_160425	Escherichia_coli_1001262st2_F7_1001262B_160229	5	216.083	0.0149966	3438820
b3291,b4550,b3292,b3293,b3294	FNJAMFEM_04199	CPJHNLKA_03385	Escherichia_coli_1001136st1_D8_1001136B_160425	Escherichia_coli_1001302st1_A12_1001302B_160321	5	198.464	0.0149966	3438820
b3291,b4550,b3292,b3293,b3294	FNJAMFEM_04199	MLLJGONC_04380	Escherichia_coli_1001136st1_D8_1001136B_160425	Escherichia_coli_BSD2780061687st1_E2_BSD2780061687_150420	5	24.7584	0	3438820
b3291,b4550,b3292,b3293,b3294	FNJAMFEM_04199	GEGCDOJO_04217	Escherichia_coli_1001136st1_D8_1001136B_160425	Escherichia_coli_BSD2780061687st2_A6_BSD2780061687_150420	5	129.218	0.0149966	3438820
b3291,b4550,b3292,b3293,b3294	FNJAMFEM_04199	GFADHEJD_03993	Escherichia_coli_1001136st1_D8_1001136B_160425	Escherichia_coli_BSD2780120874st1_A7_BSD2780120874_150323	5	120.827	0.0208844	3438820
b3291,b4550,b3292,b3293,b3294	FNJAMFEM_04199	PNBLOCDE_04327	Escherichia_coli_1001136st1_D8_1001136B_160425	Escherichia_coli_BSD2780120875st1_D4_BSD2780120875_150330	5	276.026	0	3438820
b3291,b4550,b3292,b3293,b3294	FNJAMFEM_04199	MMBBNHEI_04129	Escherichia_coli_1001136st1_D8_1001136B_160425	Escherichia_coli_J1100102st1_B7_J1100102_180507	5	151.476	0.0149966	3438820
b3291,b4550,b3292,b3293,b3294	AIMPBNFK_04267	GFADHEJD_03993	Escherichia_coli_1001262st1_E12_1001262B_160229	Escherichia_coli_BSD2780120874st1_A7_BSD2780120874_150323	5	10.4309	0.0091664	3438820
b3291,b4550,b3292,b3293,b3294	AIMPBNFK_04267	MMBBNHEI_04129	Escherichia_coli_1001262st1_E12_1001262B_160229	Escherichia_coli_J1100102st1_B7_J1100102_180507	5	20.2179	0	3438820
b3291,b4550,b3292,b3293,b3294	HLMHOKNL_03524	AIMPBNFK_04267	Escherichia_coli_1001262st2_F7_1001262B_160229	Escherichia_coli_1001262st1_E12_1001262B_160229	5	84.8252	0	3438820
b3291,b4550,b3292,b3293,b3294	HLMHOKNL_03524	CPJHNLKA_03385	Escherichia_coli_1001262st2_F7_1001262B_160229	Escherichia_coli_1001302st1_A12_1001302B_160321	5	17.6196	0	3438820
b3291,b4550,b3292,b3293,b3294	HLMHOKNL_03524	GFADHEJD_03993	Escherichia_coli_1001262st2_F7_1001262B_160229	Escherichia_coli_BSD2780120874st1_A7_BSD2780120874_150323	5	95.2561	0.0091664	3438820
b3291,b4550,b3292,b3293,b3294	HLMHOKNL_03524	MMBBNHEI_04129	Escherichia_coli_1001262st2_F7_1001262B_160229	Escherichia_coli_J1100102st1_B7_J1100102_180507	5	64.6073	0	3438820
b3291,b4550,b3292,b3293,b3294	ILODDOGK_01802	IKPFDOPN_04346	Escherichia_coli_1001271st1_G3_1001271B_150615	Escherichia_coli_1001099st1_A12_1001099B_141217	5	103.863	0.021768	3438820
b3291,b4550,b3292,b3293,b3294	ILODDOGK_01802	FNJAMFEM_04199	Escherichia_coli_1001271st1_G3_1001271B_150615	Escherichia_coli_1001136st1_D8_1001136B_160425	5	272.596	0.021768	3438820
b3291,b4550,b3292,b3293,b3294	ILODDOGK_01802	AIMPBNFK_04267	Escherichia_coli_1001271st1_G3_1001271B_150615	Escherichia_coli_1001262st1_E12_1001262B_160229	5	141.338	0.0081968	3438820
b3291,b4550,b3292,b3293,b3294	ILODDOGK_01802	HLMHOKNL_03524	Escherichia_coli_1001271st1_G3_1001271B_150615	Escherichia_coli_1001262st2_F7_1001262B_160229	5	56.5123	0.0081968	3438820
b3291,b4550,b3292,b3293,b3294	ILODDOGK_01802	HOBHOHIN_04484	Escherichia_coli_1001271st1_G3_1001271B_150615	Escherichia_coli_1001283st1_A11_1001283B150217_161031	5	57.4386	0.0110336	3438820
b3291,b4550,b3292,b3293,b3294	ILODDOGK_01802	CPJHNLKA_03385	Escherichia_coli_1001271st1_G3_1001271B_150615	Escherichia_coli_1001302st1_A12_1001302B_160321	5	74.1319	0.0081968	3438820
b3291,b4550,b3292,b3293,b3294	ILODDOGK_01802	MLLJGONC_04380	Escherichia_coli_1001271st1_G3_1001271B_150615	Escherichia_coli_BSD2780061687st1_E2_BSD2780061687_150420	5	247.837	0.021768	3438820
b3291,b4550,b3292,b3293,b3294	ILODDOGK_01802	GEGCDOJO_04217	Escherichia_coli_1001271st1_G3_1001271B_150615	Escherichia_coli_BSD2780061687st2_A6_BSD2780061687_150420	5	143.377	0.0081968	3438820
b3291,b4550,b3292,b3293,b3294	ILODDOGK_01802	GFADHEJD_03993	Escherichia_coli_1001271st1_G3_1001271B_150615	Escherichia_coli_BSD2780120874st1_A7_BSD2780120874_150323	5	151.768	0.0157388	3438820
b3291,b4550,b3292,b3293,b3294	ILODDOGK_01802	PNBLOCDE_04327	Escherichia_coli_1001271st1_G3_1001271B_150615	Escherichia_coli_BSD2780120875st1_D4_BSD2780120875_150330	5	3.43005	0.021768	3438820
b3291,b4550,b3292,b3293,b3294	ILODDOGK_01802	FHBFBBAK_03532	Escherichia_coli_1001271st1_G3_1001271B_150615	Escherichia_coli_BSD2780120875st2_F6_BSD2780120875_150330	5	21.6463	0.0081968	3438820
b3291,b4550,b3292,b3293,b3294	ILODDOGK_01802	MMBBNHEI_04129	Escherichia_coli_1001271st1_G3_1001271B_150615	Escherichia_coli_J1100102st1_B7_J1100102_180507	5	121.12	0.0081968	3438820
b3291,b4550,b3292,b3293,b3294	ILODDOGK_01802	GABKINME_04440	Escherichia_coli_1001271st1_G3_1001271B_150615	Escherichia_coli_J1101004st1_B4_J1101004_170508	5	12.2793	0.0161724	3438820
b3291,b4550,b3292,b3293,b3294	BEJAINNJ_04241	IKPFDOPN_04346	Escherichia_coli_1001275st1_E2_1001275B_160808	Escherichia_coli_1001099st1_A12_1001099B_141217	5	115.06	0.0241108	3438820
b3291,b4550,b3292,b3293,b3294	BEJAINNJ_04241	FNJAMFEM_04199	Escherichia_coli_1001275st1_E2_1001275B_160808	Escherichia_coli_1001136st1_D8_1001136B_160425	5	53.6729	0.0241108	3438820
b3291,b4550,b3292,b3293,b3294	BEJAINNJ_04241	AIMPBNFK_04267	Escherichia_coli_1001275st1_E2_1001275B_160808	Escherichia_coli_1001262st1_E12_1001262B_160229	5	77.5852	0.0107536	3438820
b3291,b4550,b3292,b3293,b3294	BEJAINNJ_04241	HLMHOKNL_03524	Escherichia_coli_1001275st1_E2_1001275B_160808	Escherichia_coli_1001262st2_F7_1001262B_160229	5	162.41	0.0107536	3438820
b3291,b4550,b3292,b3293,b3294	BEJAINNJ_04241	ILODDOGK_01802	Escherichia_coli_1001275st1_E2_1001275B_160808	Escherichia_coli_1001271st1_G3_1001271B_150615	5	218.923	0.0058356	3438820
b3291,b4550,b3292,b3293,b3294	BEJAINNJ_04241	HOBHOHIN_04484	Escherichia_coli_1001275st1_E2_1001275B_160808	Escherichia_coli_1001283st1_A11_1001283B150217_161031	5	161.484	0.0168692	3438820
b3291,b4550,b3292,b3293,b3294	BEJAINNJ_04241	CPJHNLKA_03385	Escherichia_coli_1001275st1_E2_1001275B_160808	Escherichia_coli_1001302st1_A12_1001302B_160321	5	144.791	0.0107536	3438820
b3291,b4550,b3292,b3293,b3294	BEJAINNJ_04241	MLLJGONC_04380	Escherichia_coli_1001275st1_E2_1001275B_160808	Escherichia_coli_BSD2780061687st1_E2_BSD2780061687_150420	5	28.9145	0.0241108	3438820
b3291,b4550,b3292,b3293,b3294	BEJAINNJ_04241	GEGCDOJO_04217	Escherichia_coli_1001275st1_E2_1001275B_160808	Escherichia_coli_BSD2780061687st2_A6_BSD2780061687_150420	5	75.5455	0.0107536	3438820
b3291,b4550,b3292,b3293,b3294	BEJAINNJ_04241	GFADHEJD_03993	Escherichia_coli_1001275st1_E2_1001275B_160808	Escherichia_coli_BSD2780120874st1_A7_BSD2780120874_150323	5	67.1543	0.0143644	3438820
b3291,b4550,b3292,b3293,b3294	BEJAINNJ_04241	PNBLOCDE_04327	Escherichia_coli_1001275st1_E2_1001275B_160808	Escherichia_coli_BSD2780120875st1_D4_BSD2780120875_150330	5	222.353	0.0241108	3438820
b3291,b4550,b3292,b3293,b3294	BEJAINNJ_04241	FHBFBBAK_03532	Escherichia_coli_1001275st1_E2_1001275B_160808	Escherichia_coli_BSD2780120875st2_F6_BSD2780120875_150330	5	197.276	0.0107536	3438820
b3291,b4550,b3292,b3293,b3294	BEJAINNJ_04241	MMBBNHEI_04129	Escherichia_coli_1001275st1_E2_1001275B_160808	Escherichia_coli_J1100102st1_B7_J1100102_180507	5	97.8031	0.0107536	3438820
b3291,b4550,b3292,b3293,b3294	BEJAINNJ_04241	GABKINME_04440	Escherichia_coli_1001275st1_E2_1001275B_160808	Escherichia_coli_J1101004st1_B4_J1101004_170508	5	231.202	0.022008	3438820
b3291,b4550,b3292,b3293,b3294	HOBHOHIN_04484	IKPFDOPN_04346	Escherichia_coli_1001283st1_A11_1001283B150217_161031	Escherichia_coli_1001099st1_A12_1001099B_141217	5	46.4241	0.0178336	3438820
b3291,b4550,b3292,b3293,b3294	HOBHOHIN_04484	FNJAMFEM_04199	Escherichia_coli_1001283st1_A11_1001283B150217_161031	Escherichia_coli_1001136st1_D8_1001136B_160425	5	215.157	0.0178336	3438820
b3291,b4550,b3292,b3293,b3294	HOBHOHIN_04484	AIMPBNFK_04267	Escherichia_coli_1001283st1_A11_1001283B150217_161031	Escherichia_coli_1001262st1_E12_1001262B_160229	5	83.8989	0.0061154	3438820
b3291,b4550,b3292,b3293,b3294	HOBHOHIN_04484	HLMHOKNL_03524	Escherichia_coli_1001283st1_A11_1001283B150217_161031	Escherichia_coli_1001262st2_F7_1001262B_160229	5	0.92631	0.0061154	3438820
b3291,b4550,b3292,b3293,b3294	HOBHOHIN_04484	CPJHNLKA_03385	Escherichia_coli_1001283st1_A11_1001283B150217_161031	Escherichia_coli_1001302st1_A12_1001302B_160321	5	16.6932	0.0061154	3438820
b3291,b4550,b3292,b3293,b3294	HOBHOHIN_04484	MLLJGONC_04380	Escherichia_coli_1001283st1_A11_1001283B150217_161031	Escherichia_coli_BSD2780061687st1_E2_BSD2780061687_150420	5	190.399	0.0178336	3438820
b3291,b4550,b3292,b3293,b3294	HOBHOHIN_04484	GEGCDOJO_04217	Escherichia_coli_1001283st1_A11_1001283B150217_161031	Escherichia_coli_BSD2780061687st2_A6_BSD2780061687_150420	5	85.9386	0.0061154	3438820
b3291,b4550,b3292,b3293,b3294	HOBHOHIN_04484	GFADHEJD_03993	Escherichia_coli_1001283st1_A11_1001283B150217_161031	Escherichia_coli_BSD2780120874st1_A7_BSD2780120874_150323	5	94.3298	0.0087246	3438820
b3291,b4550,b3292,b3293,b3294	HOBHOHIN_04484	PNBLOCDE_04327	Escherichia_coli_1001283st1_A11_1001283B150217_161031	Escherichia_coli_BSD2780120875st1_D4_BSD2780120875_150330	5	60.8687	0.0178336	3438820
b3291,b4550,b3292,b3293,b3294	HOBHOHIN_04484	FHBFBBAK_03532	Escherichia_coli_1001283st1_A11_1001283B150217_161031	Escherichia_coli_BSD2780120875st2_F6_BSD2780120875_150330	5	35.7923	0.0061154	3438820
b3291,b4550,b3292,b3293,b3294	HOBHOHIN_04484	MMBBNHEI_04129	Escherichia_coli_1001283st1_A11_1001283B150217_161031	Escherichia_coli_J1100102st1_B7_J1100102_180507	5	63.681	0.0061154	3438820
b3291,b4550,b3292,b3293,b3294	HOBHOHIN_04484	GABKINME_04440	Escherichia_coli_1001283st1_A11_1001283B150217_161031	Escherichia_coli_J1101004st1_B4_J1101004_170508	5	69.7179	0.0206488	3438820
b3291,b4550,b3292,b3293,b3294	CPJHNLKA_03385	AIMPBNFK_04267	Escherichia_coli_1001302st1_A12_1001302B_160321	Escherichia_coli_1001262st1_E12_1001262B_160229	5	67.2056	0	3438820
b3291,b4550,b3292,b3293,b3294	CPJHNLKA_03385	GFADHEJD_03993	Escherichia_coli_1001302st1_A12_1001302B_160321	Escherichia_coli_BSD2780120874st1_A7_BSD2780120874_150323	5	77.6365	0.0091664	3438820
b3291,b4550,b3292,b3293,b3294	CPJHNLKA_03385	MMBBNHEI_04129	Escherichia_coli_1001302st1_A12_1001302B_160321	Escherichia_coli_J1100102st1_B7_J1100102_180507	5	46.9877	0	3438820
b3291,b4550,b3292,b3293,b3294	MLLJGONC_04380	AIMPBNFK_04267	Escherichia_coli_BSD2780061687st1_E2_BSD2780061687_150420	Escherichia_coli_1001262st1_E12_1001262B_160229	5	106.5	0.0149966	3438820
b3291,b4550,b3292,b3293,b3294	MLLJGONC_04380	HLMHOKNL_03524	Escherichia_coli_BSD2780061687st1_E2_BSD2780061687_150420	Escherichia_coli_1001262st2_F7_1001262B_160229	5	191.325	0.0149966	3438820
b3291,b4550,b3292,b3293,b3294	MLLJGONC_04380	CPJHNLKA_03385	Escherichia_coli_BSD2780061687st1_E2_BSD2780061687_150420	Escherichia_coli_1001302st1_A12_1001302B_160321	5	173.705	0.0149966	3438820
b3291,b4550,b3292,b3293,b3294	MLLJGONC_04380	GFADHEJD_03993	Escherichia_coli_BSD2780061687st1_E2_BSD2780061687_150420	Escherichia_coli_BSD2780120874st1_A7_BSD2780120874_150323	5	96.0688	0.0208844	3438820
b3291,b4550,b3292,b3293,b3294	MLLJGONC_04380	MMBBNHEI_04129	Escherichia_coli_BSD2780061687st1_E2_BSD2780061687_150420	Escherichia_coli_J1100102st1_B7_J1100102_180507	5	126.718	0.0149966	3438820
b3291,b4550,b3292,b3293,b3294	GEGCDOJO_04217	IKPFDOPN_04346	Escherichia_coli_BSD2780061687st2_A6_BSD2780061687_150420	Escherichia_coli_1001099st1_A12_1001099B_141217	5	39.5145	0.0149966	3438820
b3291,b4550,b3292,b3293,b3294	GEGCDOJO_04217	AIMPBNFK_04267	Escherichia_coli_BSD2780061687st2_A6_BSD2780061687_150420	Escherichia_coli_1001262st1_E12_1001262B_160229	5	2.03969	0	3438820
b3291,b4550,b3292,b3293,b3294	GEGCDOJO_04217	HLMHOKNL_03524	Escherichia_coli_BSD2780061687st2_A6_BSD2780061687_150420	Escherichia_coli_1001262st2_F7_1001262B_160229	5	86.8649	0	3438820
b3291,b4550,b3292,b3293,b3294	GEGCDOJO_04217	CPJHNLKA_03385	Escherichia_coli_BSD2780061687st2_A6_BSD2780061687_150420	Escherichia_coli_1001302st1_A12_1001302B_160321	5	69.2453	0	3438820
b3291,b4550,b3292,b3293,b3294	GEGCDOJO_04217	MLLJGONC_04380	Escherichia_coli_BSD2780061687st2_A6_BSD2780061687_150420	Escherichia_coli_BSD2780061687st1_E2_BSD2780061687_150420	5	104.46	0.0149966	3438820
b3291,b4550,b3292,b3293,b3294	GEGCDOJO_04217	GFADHEJD_03993	Escherichia_coli_BSD2780061687st2_A6_BSD2780061687_150420	Escherichia_coli_BSD2780120874st1_A7_BSD2780120874_150323	5	8.39122	0.0091664	3438820
b3291,b4550,b3292,b3293,b3294	GEGCDOJO_04217	PNBLOCDE_04327	Escherichia_coli_BSD2780061687st2_A6_BSD2780061687_150420	Escherichia_coli_BSD2780120875st1_D4_BSD2780120875_150330	5	146.807	0.0149966	3438820
b3291,b4550,b3292,b3293,b3294	GEGCDOJO_04217	MMBBNHEI_04129	Escherichia_coli_BSD2780061687st2_A6_BSD2780061687_150420	Escherichia_coli_J1100102st1_B7_J1100102_180507	5	22.2576	0	3438820
b3291,b4550,b3292,b3293,b3294	PNBLOCDE_04327	AIMPBNFK_04267	Escherichia_coli_BSD2780120875st1_D4_BSD2780120875_150330	Escherichia_coli_1001262st1_E12_1001262B_160229	5	144.768	0.0149966	3438820
b3291,b4550,b3292,b3293,b3294	PNBLOCDE_04327	HLMHOKNL_03524	Escherichia_coli_BSD2780120875st1_D4_BSD2780120875_150330	Escherichia_coli_1001262st2_F7_1001262B_160229	5	59.9424	0.0149966	3438820
b3291,b4550,b3292,b3293,b3294	PNBLOCDE_04327	CPJHNLKA_03385	Escherichia_coli_BSD2780120875st1_D4_BSD2780120875_150330	Escherichia_coli_1001302st1_A12_1001302B_160321	5	77.5619	0.0149966	3438820
b3291,b4550,b3292,b3293,b3294	PNBLOCDE_04327	MLLJGONC_04380	Escherichia_coli_BSD2780120875st1_D4_BSD2780120875_150330	Escherichia_coli_BSD2780061687st1_E2_BSD2780061687_150420	5	251.267	0	3438820
b3291,b4550,b3292,b3293,b3294	PNBLOCDE_04327	GFADHEJD_03993	Escherichia_coli_BSD2780120875st1_D4_BSD2780120875_150330	Escherichia_coli_BSD2780120874st1_A7_BSD2780120874_150323	5	155.198	0.0208844	3438820
b3291,b4550,b3292,b3293,b3294	PNBLOCDE_04327	MMBBNHEI_04129	Escherichia_coli_BSD2780120875st1_D4_BSD2780120875_150330	Escherichia_coli_J1100102st1_B7_J1100102_180507	5	124.55	0.0149966	3438820
b3291,b4550,b3292,b3293,b3294	FHBFBBAK_03532	IKPFDOPN_04346	Escherichia_coli_BSD2780120875st2_F6_BSD2780120875_150330	Escherichia_coli_1001099st1_A12_1001099B_141217	5	82.2164	0.0149966	3438820
b3291,b4550,b3292,b3293,b3294	FHBFBBAK_03532	FNJAMFEM_04199	Escherichia_coli_BSD2780120875st2_F6_BSD2780120875_150330	Escherichia_coli_1001136st1_D8_1001136B_160425	5	250.949	0.0149966	3438820
b3291,b4550,b3292,b3293,b3294	FHBFBBAK_03532	AIMPBNFK_04267	Escherichia_coli_BSD2780120875st2_F6_BSD2780120875_150330	Escherichia_coli_1001262st1_E12_1001262B_160229	5	119.691	0	3438820
b3291,b4550,b3292,b3293,b3294	FHBFBBAK_03532	HLMHOKNL_03524	Escherichia_coli_BSD2780120875st2_F6_BSD2780120875_150330	Escherichia_coli_1001262st2_F7_1001262B_160229	5	34.866	0	3438820
b3291,b4550,b3292,b3293,b3294	FHBFBBAK_03532	CPJHNLKA_03385	Escherichia_coli_BSD2780120875st2_F6_BSD2780120875_150330	Escherichia_coli_1001302st1_A12_1001302B_160321	5	52.4855	0	3438820
b3291,b4550,b3292,b3293,b3294	FHBFBBAK_03532	MLLJGONC_04380	Escherichia_coli_BSD2780120875st2_F6_BSD2780120875_150330	Escherichia_coli_BSD2780061687st1_E2_BSD2780061687_150420	5	226.191	0.0149966	3438820
b3291,b4550,b3292,b3293,b3294	FHBFBBAK_03532	GEGCDOJO_04217	Escherichia_coli_BSD2780120875st2_F6_BSD2780120875_150330	Escherichia_coli_BSD2780061687st2_A6_BSD2780061687_150420	5	121.731	0	3438820
b3291,b4550,b3292,b3293,b3294	FHBFBBAK_03532	GFADHEJD_03993	Escherichia_coli_BSD2780120875st2_F6_BSD2780120875_150330	Escherichia_coli_BSD2780120874st1_A7_BSD2780120874_150323	5	130.122	0.0091664	3438820
b3291,b4550,b3292,b3293,b3294	FHBFBBAK_03532	PNBLOCDE_04327	Escherichia_coli_BSD2780120875st2_F6_BSD2780120875_150330	Escherichia_coli_BSD2780120875st1_D4_BSD2780120875_150330	5	25.0764	0.0149966	3438820
b3291,b4550,b3292,b3293,b3294	FHBFBBAK_03532	MMBBNHEI_04129	Escherichia_coli_BSD2780120875st2_F6_BSD2780120875_150330	Escherichia_coli_J1100102st1_B7_J1100102_180507	5	99.4733	0	3438820
b3291,b4550,b3292,b3293,b3294	MMBBNHEI_04129	GFADHEJD_03993	Escherichia_coli_J1100102st1_B7_J1100102_180507	Escherichia_coli_BSD2780120874st1_A7_BSD2780120874_150323	5	30.6488	0.0091664	3438820
b3291,b4550,b3292,b3293,b3294	GABKINME_04440	IKPFDOPN_04346	Escherichia_coli_J1101004st1_B4_J1101004_170508	Escherichia_coli_1001099st1_A12_1001099B_141217	5	116.142	0.0278904	3438820
b3291,b4550,b3292,b3293,b3294	GABKINME_04440	FNJAMFEM_04199	Escherichia_coli_J1101004st1_B4_J1101004_170508	Escherichia_coli_1001136st1_D8_1001136B_160425	5	284.875	0.0278904	3438820
b3291,b4550,b3292,b3293,b3294	GABKINME_04440	AIMPBNFK_04267	Escherichia_coli_J1101004st1_B4_J1101004_170508	Escherichia_coli_1001262st1_E12_1001262B_160229	5	153.617	0.0178118	3438820
b3291,b4550,b3292,b3293,b3294	GABKINME_04440	HLMHOKNL_03524	Escherichia_coli_J1101004st1_B4_J1101004_170508	Escherichia_coli_1001262st2_F7_1001262B_160229	5	68.7916	0.0178118	3438820
b3291,b4550,b3292,b3293,b3294	GABKINME_04440	CPJHNLKA_03385	Escherichia_coli_J1101004st1_B4_J1101004_170508	Escherichia_coli_1001302st1_A12_1001302B_160321	5	86.4111	0.0178118	3438820
b3291,b4550,b3292,b3293,b3294	GABKINME_04440	MLLJGONC_04380	Escherichia_coli_J1101004st1_B4_J1101004_170508	Escherichia_coli_BSD2780061687st1_E2_BSD2780061687_150420	5	260.116	0.0278904	3438820
b3291,b4550,b3292,b3293,b3294	GABKINME_04440	GEGCDOJO_04217	Escherichia_coli_J1101004st1_B4_J1101004_170508	Escherichia_coli_BSD2780061687st2_A6_BSD2780061687_150420	5	155.656	0.0178118	3438820
b3291,b4550,b3292,b3293,b3294	GABKINME_04440	GFADHEJD_03993	Escherichia_coli_J1101004st1_B4_J1101004_170508	Escherichia_coli_BSD2780120874st1_A7_BSD2780120874_150323	5	164.048	0.0236996	3438820
b3291,b4550,b3292,b3293,b3294	GABKINME_04440	PNBLOCDE_04327	Escherichia_coli_J1101004st1_B4_J1101004_170508	Escherichia_coli_BSD2780120875st1_D4_BSD2780120875_150330	5	8.84923	0.0278904	3438820
b3291,b4550,b3292,b3293,b3294	GABKINME_04440	FHBFBBAK_03532	Escherichia_coli_J1101004st1_B4_J1101004_170508	Escherichia_coli_BSD2780120875st2_F6_BSD2780120875_150330	5	33.9256	0.0178118	3438820
b3291,b4550,b3292,b3293,b3294	GABKINME_04440	MMBBNHEI_04129	Escherichia_coli_J1101004st1_B4_J1101004_170508	Escherichia_coli_J1100102st1_B7_J1100102_180507	5	133.399	0.0178118	3438820
b4550,b3292,b3293,b3294,b3295	IKPFDOPN_04345	AIMPBNFK_04268	Escherichia_coli_1001099st1_A12_1001099B_141217	Escherichia_coli_1001262st1_E12_1001262B_160229	5	37.4748	0.0091142	3439236
b4550,b3292,b3293,b3294,b3295	IKPFDOPN_04345	HLMHOKNL_03525	Escherichia_coli_1001099st1_A12_1001099B_141217	Escherichia_coli_1001262st2_F7_1001262B_160229	5	47.3504	0.0091142	3439236
b4550,b3292,b3293,b3294,b3295	IKPFDOPN_04345	CPJHNLKA_03386	Escherichia_coli_1001099st1_A12_1001099B_141217	Escherichia_coli_1001302st1_A12_1001302B_160321	5	29.7308	0.0091142	3439236
b4550,b3292,b3293,b3294,b3295	IKPFDOPN_04345	MLLJGONC_04379	Escherichia_coli_1001099st1_A12_1001099B_141217	Escherichia_coli_BSD2780061687st1_E2_BSD2780061687_150420	5	143.975	0	3439236
b4550,b3292,b3293,b3294,b3295	IKPFDOPN_04345	GFADHEJD_03994	Escherichia_coli_1001099st1_A12_1001099B_141217	Escherichia_coli_BSD2780120874st1_A7_BSD2780120874_150323	5	47.9057	0.0135314	3439236
b4550,b3292,b3293,b3294,b3295	IKPFDOPN_04345	PNBLOCDE_04328	Escherichia_coli_1001099st1_A12_1001099B_141217	Escherichia_coli_BSD2780120875st1_D4_BSD2780120875_150330	5	107.293	0	3439236
b4550,b3292,b3293,b3294,b3295	IKPFDOPN_04345	MMBBNHEI_04130	Escherichia_coli_1001099st1_A12_1001099B_141217	Escherichia_coli_J1100102st1_B7_J1100102_180507	5	17.2569	0.0091142	3439236
b4550,b3292,b3293,b3294,b3295	MLMEICLC_03995	IKPFDOPN_04345	Escherichia_coli_1001099st1_A2_J1101437_171009	Escherichia_coli_1001099st1_A12_1001099B_141217	5	28.9439	0	3439236
b4550,b3292,b3293,b3294,b3295	MLMEICLC_03995	FNJAMFEM_04198	Escherichia_coli_1001099st1_A2_J1101437_171009	Escherichia_coli_1001136st1_D8_1001136B_160425	5	139.789	0	3439236
b4550,b3292,b3293,b3294,b3295	MLMEICLC_03995	AIMPBNFK_04268	Escherichia_coli_1001099st1_A2_J1101437_171009	Escherichia_coli_1001262st1_E12_1001262B_160229	5	8.5309	0.0091142	3439236
b4550,b3292,b3293,b3294,b3295	MLMEICLC_03995	HLMHOKNL_03525	Escherichia_coli_1001099st1_A2_J1101437_171009	Escherichia_coli_1001262st2_F7_1001262B_160229	5	76.2943	0.0091142	3439236
b4550,b3292,b3293,b3294,b3295	MLMEICLC_03995	ILODDOGK_01803	Escherichia_coli_1001099st1_A2_J1101437_171009	Escherichia_coli_1001271st1_G3_1001271B_150615	5	132.807	0.012393	3439236
b4550,b3292,b3293,b3294,b3295	MLMEICLC_03995	BEJAINNJ_04242	Escherichia_coli_1001099st1_A2_J1101437_171009	Escherichia_coli_1001275st1_E2_1001275B_160808	5	86.1161	0.0182284	3439236
b4550,b3292,b3293,b3294,b3295	MLMEICLC_03995	HOBHOHIN_04485	Escherichia_coli_1001099st1_A2_J1101437_171009	Escherichia_coli_1001283st1_A11_1001283B150217_161031	5	75.3679	0.0119512	3439236
b4550,b3292,b3293,b3294,b3295	MLMEICLC_03995	CPJHNLKA_03386	Escherichia_coli_1001099st1_A2_J1101437_171009	Escherichia_coli_1001302st1_A12_1001302B_160321	5	58.6747	0.0091142	3439236
b4550,b3292,b3293,b3294,b3295	MLMEICLC_03995	MLLJGONC_04379	Escherichia_coli_1001099st1_A2_J1101437_171009	Escherichia_coli_BSD2780061687st1_E2_BSD2780061687_150420	5	115.031	0	3439236
b4550,b3292,b3293,b3294,b3295	MLMEICLC_03995	GEGCDOJO_04216	Escherichia_coli_1001099st1_A2_J1101437_171009	Escherichia_coli_BSD2780061687st2_A6_BSD2780061687_150420	5	10.5706	0.0091142	3439236
b4550,b3292,b3293,b3294,b3295	MLMEICLC_03995	GFADHEJD_03994	Escherichia_coli_1001099st1_A2_J1101437_171009	Escherichia_coli_BSD2780120874st1_A7_BSD2780120874_150323	5	18.9618	0.0135314	3439236
b4550,b3292,b3293,b3294,b3295	MLMEICLC_03995	PNBLOCDE_04328	Escherichia_coli_1001099st1_A2_J1101437_171009	Escherichia_coli_BSD2780120875st1_D4_BSD2780120875_150330	5	136.237	0	3439236
b4550,b3292,b3293,b3294,b3295	MLMEICLC_03995	FHBFBBAK_03533	Escherichia_coli_1001099st1_A2_J1101437_171009	Escherichia_coli_BSD2780120875st2_F6_BSD2780120875_150330	5	111.16	0.0091142	3439236
b4550,b3292,b3293,b3294,b3295	MLMEICLC_03995	MMBBNHEI_04130	Escherichia_coli_1001099st1_A2_J1101437_171009	Escherichia_coli_J1100102st1_B7_J1100102_180507	5	11.687	0.0091142	3439236
b4550,b3292,b3293,b3294,b3295	MLMEICLC_03995	GABKINME_04441	Escherichia_coli_1001099st1_A2_J1101437_171009	Escherichia_coli_J1101004st1_B4_J1101004_170508	5	145.086	0.022008	3439236
b4550,b3292,b3293,b3294,b3295	FNJAMFEM_04198	IKPFDOPN_04345	Escherichia_coli_1001136st1_D8_1001136B_160425	Escherichia_coli_1001099st1_A12_1001099B_141217	5	168.733	0	3439236
b4550,b3292,b3293,b3294,b3295	FNJAMFEM_04198	AIMPBNFK_04268	Escherichia_coli_1001136st1_D8_1001136B_160425	Escherichia_coli_1001262st1_E12_1001262B_160229	5	131.258	0.0091142	3439236
b4550,b3292,b3293,b3294,b3295	FNJAMFEM_04198	HLMHOKNL_03525	Escherichia_coli_1001136st1_D8_1001136B_160425	Escherichia_coli_1001262st2_F7_1001262B_160229	5	216.083	0.0091142	3439236
b4550,b3292,b3293,b3294,b3295	FNJAMFEM_04198	CPJHNLKA_03386	Escherichia_coli_1001136st1_D8_1001136B_160425	Escherichia_coli_1001302st1_A12_1001302B_160321	5	198.464	0.0091142	3439236
b4550,b3292,b3293,b3294,b3295	FNJAMFEM_04198	MLLJGONC_04379	Escherichia_coli_1001136st1_D8_1001136B_160425	Escherichia_coli_BSD2780061687st1_E2_BSD2780061687_150420	5	24.7584	0	3439236
b4550,b3292,b3293,b3294,b3295	FNJAMFEM_04198	GEGCDOJO_04216	Escherichia_coli_1001136st1_D8_1001136B_160425	Escherichia_coli_BSD2780061687st2_A6_BSD2780061687_150420	5	129.218	0.0091142	3439236
b4550,b3292,b3293,b3294,b3295	FNJAMFEM_04198	GFADHEJD_03994	Escherichia_coli_1001136st1_D8_1001136B_160425	Escherichia_coli_BSD2780120874st1_A7_BSD2780120874_150323	5	120.827	0.0135314	3439236
b4550,b3292,b3293,b3294,b3295	FNJAMFEM_04198	PNBLOCDE_04328	Escherichia_coli_1001136st1_D8_1001136B_160425	Escherichia_coli_BSD2780120875st1_D4_BSD2780120875_150330	5	276.026	0	3439236
b4550,b3292,b3293,b3294,b3295	FNJAMFEM_04198	MMBBNHEI_04130	Escherichia_coli_1001136st1_D8_1001136B_160425	Escherichia_coli_J1100102st1_B7_J1100102_180507	5	151.476	0.0091142	3439236
b4550,b3292,b3293,b3294,b3295	AIMPBNFK_04268	GFADHEJD_03994	Escherichia_coli_1001262st1_E12_1001262B_160229	Escherichia_coli_BSD2780120874st1_A7_BSD2780120874_150323	5	10.4309	0.0076958	3439236
b4550,b3292,b3293,b3294,b3295	AIMPBNFK_04268	MMBBNHEI_04130	Escherichia_coli_1001262st1_E12_1001262B_160229	Escherichia_coli_J1100102st1_B7_J1100102_180507	5	20.2179	0	3439236
b4550,b3292,b3293,b3294,b3295	HLMHOKNL_03525	AIMPBNFK_04268	Escherichia_coli_1001262st2_F7_1001262B_160229	Escherichia_coli_1001262st1_E12_1001262B_160229	5	84.8252	0	3439236
b4550,b3292,b3293,b3294,b3295	HLMHOKNL_03525	CPJHNLKA_03386	Escherichia_coli_1001262st2_F7_1001262B_160229	Escherichia_coli_1001302st1_A12_1001302B_160321	5	17.6196	0	3439236
b4550,b3292,b3293,b3294,b3295	HLMHOKNL_03525	GFADHEJD_03994	Escherichia_coli_1001262st2_F7_1001262B_160229	Escherichia_coli_BSD2780120874st1_A7_BSD2780120874_150323	5	95.2561	0.0076958	3439236
b4550,b3292,b3293,b3294,b3295	HLMHOKNL_03525	MMBBNHEI_04130	Escherichia_coli_1001262st2_F7_1001262B_160229	Escherichia_coli_J1100102st1_B7_J1100102_180507	5	64.6073	0	3439236
b4550,b3292,b3293,b3294,b3295	ILODDOGK_01803	IKPFDOPN_04345	Escherichia_coli_1001271st1_G3_1001271B_150615	Escherichia_coli_1001099st1_A12_1001099B_141217	5	103.863	0.012393	3439236
b4550,b3292,b3293,b3294,b3295	ILODDOGK_01803	FNJAMFEM_04198	Escherichia_coli_1001271st1_G3_1001271B_150615	Escherichia_coli_1001136st1_D8_1001136B_160425	5	272.596	0.012393	3439236
b4550,b3292,b3293,b3294,b3295	ILODDOGK_01803	AIMPBNFK_04268	Escherichia_coli_1001271st1_G3_1001271B_150615	Escherichia_coli_1001262st1_E12_1001262B_160229	5	141.338	0.0081968	3439236
b4550,b3292,b3293,b3294,b3295	ILODDOGK_01803	HLMHOKNL_03525	Escherichia_coli_1001271st1_G3_1001271B_150615	Escherichia_coli_1001262st2_F7_1001262B_160229	5	56.5123	0.0081968	3439236
b4550,b3292,b3293,b3294,b3295	ILODDOGK_01803	HOBHOHIN_04485	Escherichia_coli_1001271st1_G3_1001271B_150615	Escherichia_coli_1001283st1_A11_1001283B150217_161031	5	57.4386	0.0110336	3439236
b4550,b3292,b3293,b3294,b3295	ILODDOGK_01803	CPJHNLKA_03386	Escherichia_coli_1001271st1_G3_1001271B_150615	Escherichia_coli_1001302st1_A12_1001302B_160321	5	74.1319	0.0081968	3439236
b4550,b3292,b3293,b3294,b3295	ILODDOGK_01803	MLLJGONC_04379	Escherichia_coli_1001271st1_G3_1001271B_150615	Escherichia_coli_BSD2780061687st1_E2_BSD2780061687_150420	5	247.837	0.012393	3439236
b4550,b3292,b3293,b3294,b3295	ILODDOGK_01803	GEGCDOJO_04216	Escherichia_coli_1001271st1_G3_1001271B_150615	Escherichia_coli_BSD2780061687st2_A6_BSD2780061687_150420	5	143.377	0.0081968	3439236
b4550,b3292,b3293,b3294,b3295	ILODDOGK_01803	GFADHEJD_03994	Escherichia_coli_1001271st1_G3_1001271B_150615	Escherichia_coli_BSD2780120874st1_A7_BSD2780120874_150323	5	151.768	0.0126138	3439236
b4550,b3292,b3293,b3294,b3295	ILODDOGK_01803	PNBLOCDE_04328	Escherichia_coli_1001271st1_G3_1001271B_150615	Escherichia_coli_BSD2780120875st1_D4_BSD2780120875_150330	5	3.43005	0.012393	3439236
b4550,b3292,b3293,b3294,b3295	ILODDOGK_01803	FHBFBBAK_03533	Escherichia_coli_1001271st1_G3_1001271B_150615	Escherichia_coli_BSD2780120875st2_F6_BSD2780120875_150330	5	21.6463	0.0081968	3439236
b4550,b3292,b3293,b3294,b3295	ILODDOGK_01803	MMBBNHEI_04130	Escherichia_coli_1001271st1_G3_1001271B_150615	Escherichia_coli_J1100102st1_B7_J1100102_180507	5	121.12	0.0081968	3439236
b4550,b3292,b3293,b3294,b3295	ILODDOGK_01803	GABKINME_04441	Escherichia_coli_1001271st1_G3_1001271B_150615	Escherichia_coli_J1101004st1_B4_J1101004_170508	5	12.2793	0.0161724	3439236
b4550,b3292,b3293,b3294,b3295	BEJAINNJ_04242	IKPFDOPN_04345	Escherichia_coli_1001275st1_E2_1001275B_160808	Escherichia_coli_1001099st1_A12_1001099B_141217	5	115.06	0.0182284	3439236
b4550,b3292,b3293,b3294,b3295	BEJAINNJ_04242	FNJAMFEM_04198	Escherichia_coli_1001275st1_E2_1001275B_160808	Escherichia_coli_1001136st1_D8_1001136B_160425	5	53.6729	0.0182284	3439236
b4550,b3292,b3293,b3294,b3295	BEJAINNJ_04242	AIMPBNFK_04268	Escherichia_coli_1001275st1_E2_1001275B_160808	Escherichia_coli_1001262st1_E12_1001262B_160229	5	77.5852	0.0107536	3439236
b4550,b3292,b3293,b3294,b3295	BEJAINNJ_04242	HLMHOKNL_03525	Escherichia_coli_1001275st1_E2_1001275B_160808	Escherichia_coli_1001262st2_F7_1001262B_160229	5	162.41	0.0107536	3439236
b4550,b3292,b3293,b3294,b3295	BEJAINNJ_04242	ILODDOGK_01803	Escherichia_coli_1001275st1_E2_1001275B_160808	Escherichia_coli_1001271st1_G3_1001271B_150615	5	218.923	0.0058356	3439236
b4550,b3292,b3293,b3294,b3295	BEJAINNJ_04242	HOBHOHIN_04485	Escherichia_coli_1001275st1_E2_1001275B_160808	Escherichia_coli_1001283st1_A11_1001283B150217_161031	5	161.484	0.0168692	3439236
b4550,b3292,b3293,b3294,b3295	BEJAINNJ_04242	CPJHNLKA_03386	Escherichia_coli_1001275st1_E2_1001275B_160808	Escherichia_coli_1001302st1_A12_1001302B_160321	5	144.791	0.0107536	3439236
b4550,b3292,b3293,b3294,b3295	BEJAINNJ_04242	MLLJGONC_04379	Escherichia_coli_1001275st1_E2_1001275B_160808	Escherichia_coli_BSD2780061687st1_E2_BSD2780061687_150420	5	28.9145	0.0182284	3439236
b4550,b3292,b3293,b3294,b3295	BEJAINNJ_04242	GEGCDOJO_04216	Escherichia_coli_1001275st1_E2_1001275B_160808	Escherichia_coli_BSD2780061687st2_A6_BSD2780061687_150420	5	75.5455	0.0107536	3439236
b4550,b3292,b3293,b3294,b3295	BEJAINNJ_04242	GFADHEJD_03994	Escherichia_coli_1001275st1_E2_1001275B_160808	Escherichia_coli_BSD2780120874st1_A7_BSD2780120874_150323	5	67.1543	0.0128938	3439236
b4550,b3292,b3293,b3294,b3295	BEJAINNJ_04242	PNBLOCDE_04328	Escherichia_coli_1001275st1_E2_1001275B_160808	Escherichia_coli_BSD2780120875st1_D4_BSD2780120875_150330	5	222.353	0.0182284	3439236
b4550,b3292,b3293,b3294,b3295	BEJAINNJ_04242	FHBFBBAK_03533	Escherichia_coli_1001275st1_E2_1001275B_160808	Escherichia_coli_BSD2780120875st2_F6_BSD2780120875_150330	5	197.276	0.0107536	3439236
b4550,b3292,b3293,b3294,b3295	BEJAINNJ_04242	MMBBNHEI_04130	Escherichia_coli_1001275st1_E2_1001275B_160808	Escherichia_coli_J1100102st1_B7_J1100102_180507	5	97.8031	0.0107536	3439236
b4550,b3292,b3293,b3294,b3295	BEJAINNJ_04242	GABKINME_04441	Escherichia_coli_1001275st1_E2_1001275B_160808	Escherichia_coli_J1101004st1_B4_J1101004_170508	5	231.202	0.022008	3439236
b4550,b3292,b3293,b3294,b3295	HOBHOHIN_04485	IKPFDOPN_04345	Escherichia_coli_1001283st1_A11_1001283B150217_161031	Escherichia_coli_1001099st1_A12_1001099B_141217	5	46.4241	0.0119512	3439236
b4550,b3292,b3293,b3294,b3295	HOBHOHIN_04485	FNJAMFEM_04198	Escherichia_coli_1001283st1_A11_1001283B150217_161031	Escherichia_coli_1001136st1_D8_1001136B_160425	5	215.157	0.0119512	3439236
b4550,b3292,b3293,b3294,b3295	HOBHOHIN_04485	AIMPBNFK_04268	Escherichia_coli_1001283st1_A11_1001283B150217_161031	Escherichia_coli_1001262st1_E12_1001262B_160229	5	83.8989	0.0061154	3439236
b4550,b3292,b3293,b3294,b3295	HOBHOHIN_04485	HLMHOKNL_03525	Escherichia_coli_1001283st1_A11_1001283B150217_161031	Escherichia_coli_1001262st2_F7_1001262B_160229	5	0.92631	0.0061154	3439236
b4550,b3292,b3293,b3294,b3295	HOBHOHIN_04485	CPJHNLKA_03386	Escherichia_coli_1001283st1_A11_1001283B150217_161031	Escherichia_coli_1001302st1_A12_1001302B_160321	5	16.6932	0.0061154	3439236
b4550,b3292,b3293,b3294,b3295	HOBHOHIN_04485	MLLJGONC_04379	Escherichia_coli_1001283st1_A11_1001283B150217_161031	Escherichia_coli_BSD2780061687st1_E2_BSD2780061687_150420	5	190.399	0.0119512	3439236
b4550,b3292,b3293,b3294,b3295	HOBHOHIN_04485	GEGCDOJO_04216	Escherichia_coli_1001283st1_A11_1001283B150217_161031	Escherichia_coli_BSD2780061687st2_A6_BSD2780061687_150420	5	85.9386	0.0061154	3439236
b4550,b3292,b3293,b3294,b3295	HOBHOHIN_04485	GFADHEJD_03994	Escherichia_coli_1001283st1_A11_1001283B150217_161031	Escherichia_coli_BSD2780120874st1_A7_BSD2780120874_150323	5	94.3298	0.007254	3439236
b4550,b3292,b3293,b3294,b3295	HOBHOHIN_04485	PNBLOCDE_04328	Escherichia_coli_1001283st1_A11_1001283B150217_161031	Escherichia_coli_BSD2780120875st1_D4_BSD2780120875_150330	5	60.8687	0.0119512	3439236
b4550,b3292,b3293,b3294,b3295	HOBHOHIN_04485	FHBFBBAK_03533	Escherichia_coli_1001283st1_A11_1001283B150217_161031	Escherichia_coli_BSD2780120875st2_F6_BSD2780120875_150330	5	35.7923	0.0061154	3439236
b4550,b3292,b3293,b3294,b3295	HOBHOHIN_04485	MMBBNHEI_04130	Escherichia_coli_1001283st1_A11_1001283B150217_161031	Escherichia_coli_J1100102st1_B7_J1100102_180507	5	63.681	0.0061154	3439236
b4550,b3292,b3293,b3294,b3295	HOBHOHIN_04485	GABKINME_04441	Escherichia_coli_1001283st1_A11_1001283B150217_161031	Escherichia_coli_J1101004st1_B4_J1101004_170508	5	69.7179	0.0206488	3439236
b4550,b3292,b3293,b3294,b3295	CPJHNLKA_03386	AIMPBNFK_04268	Escherichia_coli_1001302st1_A12_1001302B_160321	Escherichia_coli_1001262st1_E12_1001262B_160229	5	67.2056	0	3439236
b4550,b3292,b3293,b3294,b3295	CPJHNLKA_03386	GFADHEJD_03994	Escherichia_coli_1001302st1_A12_1001302B_160321	Escherichia_coli_BSD2780120874st1_A7_BSD2780120874_150323	5	77.6365	0.0076958	3439236
b4550,b3292,b3293,b3294,b3295	CPJHNLKA_03386	MMBBNHEI_04130	Escherichia_coli_1001302st1_A12_1001302B_160321	Escherichia_coli_J1100102st1_B7_J1100102_180507	5	46.9877	0	3439236
b4550,b3292,b3293,b3294,b3295	MLLJGONC_04379	AIMPBNFK_04268	Escherichia_coli_BSD2780061687st1_E2_BSD2780061687_150420	Escherichia_coli_1001262st1_E12_1001262B_160229	5	106.5	0.0091142	3439236
b4550,b3292,b3293,b3294,b3295	MLLJGONC_04379	HLMHOKNL_03525	Escherichia_coli_BSD2780061687st1_E2_BSD2780061687_150420	Escherichia_coli_1001262st2_F7_1001262B_160229	5	191.325	0.0091142	3439236
b4550,b3292,b3293,b3294,b3295	MLLJGONC_04379	CPJHNLKA_03386	Escherichia_coli_BSD2780061687st1_E2_BSD2780061687_150420	Escherichia_coli_1001302st1_A12_1001302B_160321	5	173.705	0.0091142	3439236
b4550,b3292,b3293,b3294,b3295	MLLJGONC_04379	GFADHEJD_03994	Escherichia_coli_BSD2780061687st1_E2_BSD2780061687_150420	Escherichia_coli_BSD2780120874st1_A7_BSD2780120874_150323	5	96.0688	0.0135314	3439236
b4550,b3292,b3293,b3294,b3295	MLLJGONC_04379	MMBBNHEI_04130	Escherichia_coli_BSD2780061687st1_E2_BSD2780061687_150420	Escherichia_coli_J1100102st1_B7_J1100102_180507	5	126.718	0.0091142	3439236
b4550,b3292,b3293,b3294,b3295	GEGCDOJO_04216	IKPFDOPN_04345	Escherichia_coli_BSD2780061687st2_A6_BSD2780061687_150420	Escherichia_coli_1001099st1_A12_1001099B_141217	5	39.5145	0.0091142	3439236
b4550,b3292,b3293,b3294,b3295	GEGCDOJO_04216	AIMPBNFK_04268	Escherichia_coli_BSD2780061687st2_A6_BSD2780061687_150420	Escherichia_coli_1001262st1_E12_1001262B_160229	5	2.03969	0	3439236
b4550,b3292,b3293,b3294,b3295	GEGCDOJO_04216	HLMHOKNL_03525	Escherichia_coli_BSD2780061687st2_A6_BSD2780061687_150420	Escherichia_coli_1001262st2_F7_1001262B_160229	5	86.8649	0	3439236
b4550,b3292,b3293,b3294,b3295	GEGCDOJO_04216	CPJHNLKA_03386	Escherichia_coli_BSD2780061687st2_A6_BSD2780061687_150420	Escherichia_coli_1001302st1_A12_1001302B_160321	5	69.2453	0	3439236
b4550,b3292,b3293,b3294,b3295	GEGCDOJO_04216	MLLJGONC_04379	Escherichia_coli_BSD2780061687st2_A6_BSD2780061687_150420	Escherichia_coli_BSD2780061687st1_E2_BSD2780061687_150420	5	104.46	0.0091142	3439236
b4550,b3292,b3293,b3294,b3295	GEGCDOJO_04216	GFADHEJD_03994	Escherichia_coli_BSD2780061687st2_A6_BSD2780061687_150420	Escherichia_coli_BSD2780120874st1_A7_BSD2780120874_150323	5	8.39122	0.0076958	3439236
b4550,b3292,b3293,b3294,b3295	GEGCDOJO_04216	PNBLOCDE_04328	Escherichia_coli_BSD2780061687st2_A6_BSD2780061687_150420	Escherichia_coli_BSD2780120875st1_D4_BSD2780120875_150330	5	146.807	0.0091142	3439236
b4550,b3292,b3293,b3294,b3295	GEGCDOJO_04216	MMBBNHEI_04130	Escherichia_coli_BSD2780061687st2_A6_BSD2780061687_150420	Escherichia_coli_J1100102st1_B7_J1100102_180507	5	22.2576	0	3439236
b4550,b3292,b3293,b3294,b3295	PNBLOCDE_04328	AIMPBNFK_04268	Escherichia_coli_BSD2780120875st1_D4_BSD2780120875_150330	Escherichia_coli_1001262st1_E12_1001262B_160229	5	144.768	0.0091142	3439236
b4550,b3292,b3293,b3294,b3295	PNBLOCDE_04328	HLMHOKNL_03525	Escherichia_coli_BSD2780120875st1_D4_BSD2780120875_150330	Escherichia_coli_1001262st2_F7_1001262B_160229	5	59.9424	0.0091142	3439236
b4550,b3292,b3293,b3294,b3295	PNBLOCDE_04328	CPJHNLKA_03386	Escherichia_coli_BSD2780120875st1_D4_BSD2780120875_150330	Escherichia_coli_1001302st1_A12_1001302B_160321	5	77.5619	0.0091142	3439236
b4550,b3292,b3293,b3294,b3295	PNBLOCDE_04328	MLLJGONC_04379	Escherichia_coli_BSD2780120875st1_D4_BSD2780120875_150330	Escherichia_coli_BSD2780061687st1_E2_BSD2780061687_150420	5	251.267	0	3439236
b4550,b3292,b3293,b3294,b3295	PNBLOCDE_04328	GFADHEJD_03994	Escherichia_coli_BSD2780120875st1_D4_BSD2780120875_150330	Escherichia_coli_BSD2780120874st1_A7_BSD2780120874_150323	5	155.198	0.0135314	3439236
b4550,b3292,b3293,b3294,b3295	PNBLOCDE_04328	MMBBNHEI_04130	Escherichia_coli_BSD2780120875st1_D4_BSD2780120875_150330	Escherichia_coli_J1100102st1_B7_J1100102_180507	5	124.55	0.0091142	3439236
b4550,b3292,b3293,b3294,b3295	FHBFBBAK_03533	IKPFDOPN_04345	Escherichia_coli_BSD2780120875st2_F6_BSD2780120875_150330	Escherichia_coli_1001099st1_A12_1001099B_141217	5	82.2164	0.0091142	3439236
b4550,b3292,b3293,b3294,b3295	FHBFBBAK_03533	FNJAMFEM_04198	Escherichia_coli_BSD2780120875st2_F6_BSD2780120875_150330	Escherichia_coli_1001136st1_D8_1001136B_160425	5	250.949	0.0091142	3439236
b4550,b3292,b3293,b3294,b3295	FHBFBBAK_03533	AIMPBNFK_04268	Escherichia_coli_BSD2780120875st2_F6_BSD2780120875_150330	Escherichia_coli_1001262st1_E12_1001262B_160229	5	119.691	0	3439236
b4550,b3292,b3293,b3294,b3295	FHBFBBAK_03533	HLMHOKNL_03525	Escherichia_coli_BSD2780120875st2_F6_BSD2780120875_150330	Escherichia_coli_1001262st2_F7_1001262B_160229	5	34.866	0	3439236
b4550,b3292,b3293,b3294,b3295	FHBFBBAK_03533	CPJHNLKA_03386	Escherichia_coli_BSD2780120875st2_F6_BSD2780120875_150330	Escherichia_coli_1001302st1_A12_1001302B_160321	5	52.4855	0	3439236
b4550,b3292,b3293,b3294,b3295	FHBFBBAK_03533	MLLJGONC_04379	Escherichia_coli_BSD2780120875st2_F6_BSD2780120875_150330	Escherichia_coli_BSD2780061687st1_E2_BSD2780061687_150420	5	226.191	0.0091142	3439236
b4550,b3292,b3293,b3294,b3295	FHBFBBAK_03533	GEGCDOJO_04216	Escherichia_coli_BSD2780120875st2_F6_BSD2780120875_150330	Escherichia_coli_BSD2780061687st2_A6_BSD2780061687_150420	5	121.731	0	3439236
b4550,b3292,b3293,b3294,b3295	FHBFBBAK_03533	GFADHEJD_03994	Escherichia_coli_BSD2780120875st2_F6_BSD2780120875_150330	Escherichia_coli_BSD2780120874st1_A7_BSD2780120874_150323	5	130.122	0.0076958	3439236
b4550,b3292,b3293,b3294,b3295	FHBFBBAK_03533	PNBLOCDE_04328	Escherichia_coli_BSD2780120875st2_F6_BSD2780120875_150330	Escherichia_coli_BSD2780120875st1_D4_BSD2780120875_150330	5	25.0764	0.0091142	3439236
b4550,b3292,b3293,b3294,b3295	FHBFBBAK_03533	MMBBNHEI_04130	Escherichia_coli_BSD2780120875st2_F6_BSD2780120875_150330	Escherichia_coli_J1100102st1_B7_J1100102_180507	5	99.4733	0	3439236
b4550,b3292,b3293,b3294,b3295	MMBBNHEI_04130	GFADHEJD_03994	Escherichia_coli_J1100102st1_B7_J1100102_180507	Escherichia_coli_BSD2780120874st1_A7_BSD2780120874_150323	5	30.6488	0.0076958	3439236
b4550,b3292,b3293,b3294,b3295	GABKINME_04441	IKPFDOPN_04345	Escherichia_coli_J1101004st1_B4_J1101004_170508	Escherichia_coli_1001099st1_A12_1001099B_141217	5	116.142	0.022008	3439236
b4550,b3292,b3293,b3294,b3295	GABKINME_04441	FNJAMFEM_04198	Escherichia_coli_J1101004st1_B4_J1101004_170508	Escherichia_coli_1001136st1_D8_1001136B_160425	5	284.875	0.022008	3439236
b4550,b3292,b3293,b3294,b3295	GABKINME_04441	AIMPBNFK_04268	Escherichia_coli_J1101004st1_B4_J1101004_170508	Escherichia_coli_1001262st1_E12_1001262B_160229	5	153.617	0.0178118	3439236
b4550,b3292,b3293,b3294,b3295	GABKINME_04441	HLMHOKNL_03525	Escherichia_coli_J1101004st1_B4_J1101004_170508	Escherichia_coli_1001262st2_F7_1001262B_160229	5	68.7916	0.0178118	3439236
b4550,b3292,b3293,b3294,b3295	GABKINME_04441	CPJHNLKA_03386	Escherichia_coli_J1101004st1_B4_J1101004_170508	Escherichia_coli_1001302st1_A12_1001302B_160321	5	86.4111	0.0178118	3439236
b4550,b3292,b3293,b3294,b3295	GABKINME_04441	MLLJGONC_04379	Escherichia_coli_J1101004st1_B4_J1101004_170508	Escherichia_coli_BSD2780061687st1_E2_BSD2780061687_150420	5	260.116	0.022008	3439236
b4550,b3292,b3293,b3294,b3295	GABKINME_04441	GEGCDOJO_04216	Escherichia_coli_J1101004st1_B4_J1101004_170508	Escherichia_coli_BSD2780061687st2_A6_BSD2780061687_150420	5	155.656	0.0178118	3439236
b4550,b3292,b3293,b3294,b3295	GABKINME_04441	GFADHEJD_03994	Escherichia_coli_J1101004st1_B4_J1101004_170508	Escherichia_coli_BSD2780120874st1_A7_BSD2780120874_150323	5	164.048	0.022229	3439236
b4550,b3292,b3293,b3294,b3295	GABKINME_04441	PNBLOCDE_04328	Escherichia_coli_J1101004st1_B4_J1101004_170508	Escherichia_coli_BSD2780120875st1_D4_BSD2780120875_150330	5	8.84923	0.022008	3439236
b4550,b3292,b3293,b3294,b3295	GABKINME_04441	FHBFBBAK_03533	Escherichia_coli_J1101004st1_B4_J1101004_170508	Escherichia_coli_BSD2780120875st2_F6_BSD2780120875_150330	5	33.9256	0.0178118	3439236
b4550,b3292,b3293,b3294,b3295	GABKINME_04441	MMBBNHEI_04130	Escherichia_coli_J1101004st1_B4_J1101004_170508	Escherichia_coli_J1100102st1_B7_J1100102_180507	5	133.399	0.0178118	3439236
b3292,b3293,b3294,b3295,b3296	IKPFDOPN_04344	AIMPBNFK_04269	Escherichia_coli_1001099st1_A12_1001099B_141217	Escherichia_coli_1001262st1_E12_1001262B_160229	5	37.4748	0.0063364	3439880
b3292,b3293,b3294,b3295,b3296	IKPFDOPN_04344	HLMHOKNL_03526	Escherichia_coli_1001099st1_A12_1001099B_141217	Escherichia_coli_1001262st2_F7_1001262B_160229	5	47.3504	0.0063364	3439880
b3292,b3293,b3294,b3295,b3296	IKPFDOPN_04344	CPJHNLKA_03387	Escherichia_coli_1001099st1_A12_1001099B_141217	Escherichia_coli_1001302st1_A12_1001302B_160321	5	29.7308	0.0063364	3439880
b3292,b3293,b3294,b3295,b3296	IKPFDOPN_04344	MLLJGONC_04378	Escherichia_coli_1001099st1_A12_1001099B_141217	Escherichia_coli_BSD2780061687st1_E2_BSD2780061687_150420	5	143.975	0	3439880
b3292,b3293,b3294,b3295,b3296	IKPFDOPN_04344	GFADHEJD_03995	Escherichia_coli_1001099st1_A12_1001099B_141217	Escherichia_coli_BSD2780120874st1_A7_BSD2780120874_150323	5	47.9057	0.0079758	3439880
b3292,b3293,b3294,b3295,b3296	IKPFDOPN_04344	PNBLOCDE_04329	Escherichia_coli_1001099st1_A12_1001099B_141217	Escherichia_coli_BSD2780120875st1_D4_BSD2780120875_150330	5	107.293	0	3439880
b3292,b3293,b3294,b3295,b3296	IKPFDOPN_04344	MMBBNHEI_04131	Escherichia_coli_1001099st1_A12_1001099B_141217	Escherichia_coli_J1100102st1_B7_J1100102_180507	5	17.2569	0.0063364	3439880
b3292,b3293,b3294,b3295,b3296	MLMEICLC_03996	IKPFDOPN_04344	Escherichia_coli_1001099st1_A2_J1101437_171009	Escherichia_coli_1001099st1_A12_1001099B_141217	5	28.9439	0	3439880
b3292,b3293,b3294,b3295,b3296	MLMEICLC_03996	FNJAMFEM_04197	Escherichia_coli_1001099st1_A2_J1101437_171009	Escherichia_coli_1001136st1_D8_1001136B_160425	5	139.789	0	3439880
b3292,b3293,b3294,b3295,b3296	MLMEICLC_03996	AIMPBNFK_04269	Escherichia_coli_1001099st1_A2_J1101437_171009	Escherichia_coli_1001262st1_E12_1001262B_160229	5	8.5309	0.0063364	3439880
b3292,b3293,b3294,b3295,b3296	MLMEICLC_03996	HLMHOKNL_03526	Escherichia_coli_1001099st1_A2_J1101437_171009	Escherichia_coli_1001262st2_F7_1001262B_160229	5	76.2943	0.0063364	3439880
b3292,b3293,b3294,b3295,b3296	MLMEICLC_03996	ILODDOGK_01804	Escherichia_coli_1001099st1_A2_J1101437_171009	Escherichia_coli_1001271st1_G3_1001271B_150615	5	132.807	0.0096152	3439880
b3292,b3293,b3294,b3295,b3296	MLMEICLC_03996	BEJAINNJ_04243	Escherichia_coli_1001099st1_A2_J1101437_171009	Escherichia_coli_1001275st1_E2_1001275B_160808	5	86.1161	0.0126728	3439880
b3292,b3293,b3294,b3295,b3296	MLMEICLC_03996	HOBHOHIN_04486	Escherichia_coli_1001099st1_A2_J1101437_171009	Escherichia_coli_1001283st1_A11_1001283B150217_161031	5	75.3679	0.0091734	3439880
b3292,b3293,b3294,b3295,b3296	MLMEICLC_03996	CPJHNLKA_03387	Escherichia_coli_1001099st1_A2_J1101437_171009	Escherichia_coli_1001302st1_A12_1001302B_160321	5	58.6747	0.0063364	3439880
b3292,b3293,b3294,b3295,b3296	MLMEICLC_03996	MLLJGONC_04378	Escherichia_coli_1001099st1_A2_J1101437_171009	Escherichia_coli_BSD2780061687st1_E2_BSD2780061687_150420	5	115.031	0	3439880
b3292,b3293,b3294,b3295,b3296	MLMEICLC_03996	GEGCDOJO_04215	Escherichia_coli_1001099st1_A2_J1101437_171009	Escherichia_coli_BSD2780061687st2_A6_BSD2780061687_150420	5	10.5706	0.0063364	3439880
b3292,b3293,b3294,b3295,b3296	MLMEICLC_03996	GFADHEJD_03995	Escherichia_coli_1001099st1_A2_J1101437_171009	Escherichia_coli_BSD2780120874st1_A7_BSD2780120874_150323	5	18.9618	0.0079758	3439880
b3292,b3293,b3294,b3295,b3296	MLMEICLC_03996	PNBLOCDE_04329	Escherichia_coli_1001099st1_A2_J1101437_171009	Escherichia_coli_BSD2780120875st1_D4_BSD2780120875_150330	5	136.237	0	3439880
b3292,b3293,b3294,b3295,b3296	MLMEICLC_03996	FHBFBBAK_03534	Escherichia_coli_1001099st1_A2_J1101437_171009	Escherichia_coli_BSD2780120875st2_F6_BSD2780120875_150330	5	111.16	0.0063364	3439880
b3292,b3293,b3294,b3295,b3296	MLMEICLC_03996	MMBBNHEI_04131	Escherichia_coli_1001099st1_A2_J1101437_171009	Escherichia_coli_J1100102st1_B7_J1100102_180507	5	11.687	0.0063364	3439880
b3292,b3293,b3294,b3295,b3296	MLMEICLC_03996	GABKINME_04442	Escherichia_coli_1001099st1_A2_J1101437_171009	Escherichia_coli_J1101004st1_B4_J1101004_170508	5	145.086	0.0192302	3439880
b3292,b3293,b3294,b3295,b3296	FNJAMFEM_04197	IKPFDOPN_04344	Escherichia_coli_1001136st1_D8_1001136B_160425	Escherichia_coli_1001099st1_A12_1001099B_141217	5	168.733	0	3439880
b3292,b3293,b3294,b3295,b3296	FNJAMFEM_04197	AIMPBNFK_04269	Escherichia_coli_1001136st1_D8_1001136B_160425	Escherichia_coli_1001262st1_E12_1001262B_160229	5	131.258	0.0063364	3439880
b3292,b3293,b3294,b3295,b3296	FNJAMFEM_04197	HLMHOKNL_03526	Escherichia_coli_1001136st1_D8_1001136B_160425	Escherichia_coli_1001262st2_F7_1001262B_160229	5	216.083	0.0063364	3439880
b3292,b3293,b3294,b3295,b3296	FNJAMFEM_04197	CPJHNLKA_03387	Escherichia_coli_1001136st1_D8_1001136B_160425	Escherichia_coli_1001302st1_A12_1001302B_160321	5	198.464	0.0063364	3439880
b3292,b3293,b3294,b3295,b3296	FNJAMFEM_04197	MLLJGONC_04378	Escherichia_coli_1001136st1_D8_1001136B_160425	Escherichia_coli_BSD2780061687st1_E2_BSD2780061687_150420	5	24.7584	0	3439880
b3292,b3293,b3294,b3295,b3296	FNJAMFEM_04197	GEGCDOJO_04215	Escherichia_coli_1001136st1_D8_1001136B_160425	Escherichia_coli_BSD2780061687st2_A6_BSD2780061687_150420	5	129.218	0.0063364	3439880
b3292,b3293,b3294,b3295,b3296	FNJAMFEM_04197	GFADHEJD_03995	Escherichia_coli_1001136st1_D8_1001136B_160425	Escherichia_coli_BSD2780120874st1_A7_BSD2780120874_150323	5	120.827	0.0079758	3439880
b3292,b3293,b3294,b3295,b3296	FNJAMFEM_04197	PNBLOCDE_04329	Escherichia_coli_1001136st1_D8_1001136B_160425	Escherichia_coli_BSD2780120875st1_D4_BSD2780120875_150330	5	276.026	0	3439880
b3292,b3293,b3294,b3295,b3296	FNJAMFEM_04197	MMBBNHEI_04131	Escherichia_coli_1001136st1_D8_1001136B_160425	Escherichia_coli_J1100102st1_B7_J1100102_180507	5	151.476	0.0063364	3439880
b3292,b3293,b3294,b3295,b3296	AIMPBNFK_04269	GFADHEJD_03995	Escherichia_coli_1001262st1_E12_1001262B_160229	Escherichia_coli_BSD2780120874st1_A7_BSD2780120874_150323	5	10.4309	0.004918	3439880
b3292,b3293,b3294,b3295,b3296	AIMPBNFK_04269	MMBBNHEI_04131	Escherichia_coli_1001262st1_E12_1001262B_160229	Escherichia_coli_J1100102st1_B7_J1100102_180507	5	20.2179	0	3439880
b3292,b3293,b3294,b3295,b3296	HLMHOKNL_03526	AIMPBNFK_04269	Escherichia_coli_1001262st2_F7_1001262B_160229	Escherichia_coli_1001262st1_E12_1001262B_160229	5	84.8252	0	3439880
b3292,b3293,b3294,b3295,b3296	HLMHOKNL_03526	CPJHNLKA_03387	Escherichia_coli_1001262st2_F7_1001262B_160229	Escherichia_coli_1001302st1_A12_1001302B_160321	5	17.6196	0	3439880
b3292,b3293,b3294,b3295,b3296	HLMHOKNL_03526	GFADHEJD_03995	Escherichia_coli_1001262st2_F7_1001262B_160229	Escherichia_coli_BSD2780120874st1_A7_BSD2780120874_150323	5	95.2561	0.004918	3439880
b3292,b3293,b3294,b3295,b3296	HLMHOKNL_03526	MMBBNHEI_04131	Escherichia_coli_1001262st2_F7_1001262B_160229	Escherichia_coli_J1100102st1_B7_J1100102_180507	5	64.6073	0	3439880
b3292,b3293,b3294,b3295,b3296	ILODDOGK_01804	IKPFDOPN_04344	Escherichia_coli_1001271st1_G3_1001271B_150615	Escherichia_coli_1001099st1_A12_1001099B_141217	5	103.863	0.0096152	3439880
b3292,b3293,b3294,b3295,b3296	ILODDOGK_01804	FNJAMFEM_04197	Escherichia_coli_1001271st1_G3_1001271B_150615	Escherichia_coli_1001136st1_D8_1001136B_160425	5	272.596	0.0096152	3439880
b3292,b3293,b3294,b3295,b3296	ILODDOGK_01804	AIMPBNFK_04269	Escherichia_coli_1001271st1_G3_1001271B_150615	Escherichia_coli_1001262st1_E12_1001262B_160229	5	141.338	0.0081968	3439880
b3292,b3293,b3294,b3295,b3296	ILODDOGK_01804	HLMHOKNL_03526	Escherichia_coli_1001271st1_G3_1001271B_150615	Escherichia_coli_1001262st2_F7_1001262B_160229	5	56.5123	0.0081968	3439880
b3292,b3293,b3294,b3295,b3296	ILODDOGK_01804	HOBHOHIN_04486	Escherichia_coli_1001271st1_G3_1001271B_150615	Escherichia_coli_1001283st1_A11_1001283B150217_161031	5	57.4386	0.0110336	3439880
b3292,b3293,b3294,b3295,b3296	ILODDOGK_01804	CPJHNLKA_03387	Escherichia_coli_1001271st1_G3_1001271B_150615	Escherichia_coli_1001302st1_A12_1001302B_160321	5	74.1319	0.0081968	3439880
b3292,b3293,b3294,b3295,b3296	ILODDOGK_01804	MLLJGONC_04378	Escherichia_coli_1001271st1_G3_1001271B_150615	Escherichia_coli_BSD2780061687st1_E2_BSD2780061687_150420	5	247.837	0.0096152	3439880
b3292,b3293,b3294,b3295,b3296	ILODDOGK_01804	GEGCDOJO_04215	Escherichia_coli_1001271st1_G3_1001271B_150615	Escherichia_coli_BSD2780061687st2_A6_BSD2780061687_150420	5	143.377	0.0081968	3439880
b3292,b3293,b3294,b3295,b3296	ILODDOGK_01804	GFADHEJD_03995	Escherichia_coli_1001271st1_G3_1001271B_150615	Escherichia_coli_BSD2780120874st1_A7_BSD2780120874_150323	5	151.768	0.009836	3439880
b3292,b3293,b3294,b3295,b3296	ILODDOGK_01804	PNBLOCDE_04329	Escherichia_coli_1001271st1_G3_1001271B_150615	Escherichia_coli_BSD2780120875st1_D4_BSD2780120875_150330	5	3.43005	0.0096152	3439880
b3292,b3293,b3294,b3295,b3296	ILODDOGK_01804	FHBFBBAK_03534	Escherichia_coli_1001271st1_G3_1001271B_150615	Escherichia_coli_BSD2780120875st2_F6_BSD2780120875_150330	5	21.6463	0.0081968	3439880
b3292,b3293,b3294,b3295,b3296	ILODDOGK_01804	MMBBNHEI_04131	Escherichia_coli_1001271st1_G3_1001271B_150615	Escherichia_coli_J1100102st1_B7_J1100102_180507	5	121.12	0.0081968	3439880
b3292,b3293,b3294,b3295,b3296	ILODDOGK_01804	GABKINME_04442	Escherichia_coli_1001271st1_G3_1001271B_150615	Escherichia_coli_J1101004st1_B4_J1101004_170508	5	12.2793	0.0161724	3439880
b3292,b3293,b3294,b3295,b3296	BEJAINNJ_04243	IKPFDOPN_04344	Escherichia_coli_1001275st1_E2_1001275B_160808	Escherichia_coli_1001099st1_A12_1001099B_141217	5	115.06	0.0126728	3439880
b3292,b3293,b3294,b3295,b3296	BEJAINNJ_04243	FNJAMFEM_04197	Escherichia_coli_1001275st1_E2_1001275B_160808	Escherichia_coli_1001136st1_D8_1001136B_160425	5	53.6729	0.0126728	3439880
b3292,b3293,b3294,b3295,b3296	BEJAINNJ_04243	AIMPBNFK_04269	Escherichia_coli_1001275st1_E2_1001275B_160808	Escherichia_coli_1001262st1_E12_1001262B_160229	5	77.5852	0.0079758	3439880
b3292,b3293,b3294,b3295,b3296	BEJAINNJ_04243	HLMHOKNL_03526	Escherichia_coli_1001275st1_E2_1001275B_160808	Escherichia_coli_1001262st2_F7_1001262B_160229	5	162.41	0.0079758	3439880
b3292,b3293,b3294,b3295,b3296	BEJAINNJ_04243	ILODDOGK_01804	Escherichia_coli_1001275st1_E2_1001275B_160808	Escherichia_coli_1001271st1_G3_1001271B_150615	5	218.923	0.0030578	3439880
b3292,b3293,b3294,b3295,b3296	BEJAINNJ_04243	HOBHOHIN_04486	Escherichia_coli_1001275st1_E2_1001275B_160808	Escherichia_coli_1001283st1_A11_1001283B150217_161031	5	161.484	0.0140914	3439880
b3292,b3293,b3294,b3295,b3296	BEJAINNJ_04243	CPJHNLKA_03387	Escherichia_coli_1001275st1_E2_1001275B_160808	Escherichia_coli_1001302st1_A12_1001302B_160321	5	144.791	0.0079758	3439880
b3292,b3293,b3294,b3295,b3296	BEJAINNJ_04243	MLLJGONC_04378	Escherichia_coli_1001275st1_E2_1001275B_160808	Escherichia_coli_BSD2780061687st1_E2_BSD2780061687_150420	5	28.9145	0.0126728	3439880
b3292,b3293,b3294,b3295,b3296	BEJAINNJ_04243	GEGCDOJO_04215	Escherichia_coli_1001275st1_E2_1001275B_160808	Escherichia_coli_BSD2780061687st2_A6_BSD2780061687_150420	5	75.5455	0.0079758	3439880
b3292,b3293,b3294,b3295,b3296	BEJAINNJ_04243	GFADHEJD_03995	Escherichia_coli_1001275st1_E2_1001275B_160808	Escherichia_coli_BSD2780120874st1_A7_BSD2780120874_150323	5	67.1543	0.0128938	3439880
b3292,b3293,b3294,b3295,b3296	BEJAINNJ_04243	PNBLOCDE_04329	Escherichia_coli_1001275st1_E2_1001275B_160808	Escherichia_coli_BSD2780120875st1_D4_BSD2780120875_150330	5	222.353	0.0126728	3439880
b3292,b3293,b3294,b3295,b3296	BEJAINNJ_04243	FHBFBBAK_03534	Escherichia_coli_1001275st1_E2_1001275B_160808	Escherichia_coli_BSD2780120875st2_F6_BSD2780120875_150330	5	197.276	0.0079758	3439880
b3292,b3293,b3294,b3295,b3296	BEJAINNJ_04243	MMBBNHEI_04131	Escherichia_coli_1001275st1_E2_1001275B_160808	Escherichia_coli_J1100102st1_B7_J1100102_180507	5	97.8031	0.0079758	3439880
b3292,b3293,b3294,b3295,b3296	BEJAINNJ_04243	GABKINME_04442	Escherichia_coli_1001275st1_E2_1001275B_160808	Escherichia_coli_J1101004st1_B4_J1101004_170508	5	231.202	0.0192302	3439880
b3292,b3293,b3294,b3295,b3296	HOBHOHIN_04486	IKPFDOPN_04344	Escherichia_coli_1001283st1_A11_1001283B150217_161031	Escherichia_coli_1001099st1_A12_1001099B_141217	5	46.4241	0.0091734	3439880
b3292,b3293,b3294,b3295,b3296	HOBHOHIN_04486	FNJAMFEM_04197	Escherichia_coli_1001283st1_A11_1001283B150217_161031	Escherichia_coli_1001136st1_D8_1001136B_160425	5	215.157	0.0091734	3439880
b3292,b3293,b3294,b3295,b3296	HOBHOHIN_04486	AIMPBNFK_04269	Escherichia_coli_1001283st1_A11_1001283B150217_161031	Escherichia_coli_1001262st1_E12_1001262B_160229	5	83.8989	0.0061154	3439880
b3292,b3293,b3294,b3295,b3296	HOBHOHIN_04486	HLMHOKNL_03526	Escherichia_coli_1001283st1_A11_1001283B150217_161031	Escherichia_coli_1001262st2_F7_1001262B_160229	5	0.92631	0.0061154	3439880
b3292,b3293,b3294,b3295,b3296	HOBHOHIN_04486	CPJHNLKA_03387	Escherichia_coli_1001283st1_A11_1001283B150217_161031	Escherichia_coli_1001302st1_A12_1001302B_160321	5	16.6932	0.0061154	3439880
b3292,b3293,b3294,b3295,b3296	HOBHOHIN_04486	MLLJGONC_04378	Escherichia_coli_1001283st1_A11_1001283B150217_161031	Escherichia_coli_BSD2780061687st1_E2_BSD2780061687_150420	5	190.399	0.0091734	3439880
b3292,b3293,b3294,b3295,b3296	HOBHOHIN_04486	GEGCDOJO_04215	Escherichia_coli_1001283st1_A11_1001283B150217_161031	Escherichia_coli_BSD2780061687st2_A6_BSD2780061687_150420	5	85.9386	0.0061154	3439880
b3292,b3293,b3294,b3295,b3296	HOBHOHIN_04486	GFADHEJD_03995	Escherichia_coli_1001283st1_A11_1001283B150217_161031	Escherichia_coli_BSD2780120874st1_A7_BSD2780120874_150323	5	94.3298	0.0044762	3439880
b3292,b3293,b3294,b3295,b3296	HOBHOHIN_04486	PNBLOCDE_04329	Escherichia_coli_1001283st1_A11_1001283B150217_161031	Escherichia_coli_BSD2780120875st1_D4_BSD2780120875_150330	5	60.8687	0.0091734	3439880
b3292,b3293,b3294,b3295,b3296	HOBHOHIN_04486	FHBFBBAK_03534	Escherichia_coli_1001283st1_A11_1001283B150217_161031	Escherichia_coli_BSD2780120875st2_F6_BSD2780120875_150330	5	35.7923	0.0061154	3439880
b3292,b3293,b3294,b3295,b3296	HOBHOHIN_04486	MMBBNHEI_04131	Escherichia_coli_1001283st1_A11_1001283B150217_161031	Escherichia_coli_J1100102st1_B7_J1100102_180507	5	63.681	0.0061154	3439880
b3292,b3293,b3294,b3295,b3296	HOBHOHIN_04486	GABKINME_04442	Escherichia_coli_1001283st1_A11_1001283B150217_161031	Escherichia_coli_J1101004st1_B4_J1101004_170508	5	69.7179	0.0206488	3439880
b3292,b3293,b3294,b3295,b3296	CPJHNLKA_03387	AIMPBNFK_04269	Escherichia_coli_1001302st1_A12_1001302B_160321	Escherichia_coli_1001262st1_E12_1001262B_160229	5	67.2056	0	3439880
b3292,b3293,b3294,b3295,b3296	CPJHNLKA_03387	GFADHEJD_03995	Escherichia_coli_1001302st1_A12_1001302B_160321	Escherichia_coli_BSD2780120874st1_A7_BSD2780120874_150323	5	77.6365	0.004918	3439880
b3292,b3293,b3294,b3295,b3296	CPJHNLKA_03387	MMBBNHEI_04131	Escherichia_coli_1001302st1_A12_1001302B_160321	Escherichia_coli_J1100102st1_B7_J1100102_180507	5	46.9877	0	3439880
b3292,b3293,b3294,b3295,b3296	MLLJGONC_04378	AIMPBNFK_04269	Escherichia_coli_BSD2780061687st1_E2_BSD2780061687_150420	Escherichia_coli_1001262st1_E12_1001262B_160229	5	106.5	0.0063364	3439880
b3292,b3293,b3294,b3295,b3296	MLLJGONC_04378	HLMHOKNL_03526	Escherichia_coli_BSD2780061687st1_E2_BSD2780061687_150420	Escherichia_coli_1001262st2_F7_1001262B_160229	5	191.325	0.0063364	3439880
b3292,b3293,b3294,b3295,b3296	MLLJGONC_04378	CPJHNLKA_03387	Escherichia_coli_BSD2780061687st1_E2_BSD2780061687_150420	Escherichia_coli_1001302st1_A12_1001302B_160321	5	173.705	0.0063364	3439880
b3292,b3293,b3294,b3295,b3296	MLLJGONC_04378	GFADHEJD_03995	Escherichia_coli_BSD2780061687st1_E2_BSD2780061687_150420	Escherichia_coli_BSD2780120874st1_A7_BSD2780120874_150323	5	96.0688	0.0079758	3439880
b3292,b3293,b3294,b3295,b3296	MLLJGONC_04378	MMBBNHEI_04131	Escherichia_coli_BSD2780061687st1_E2_BSD2780061687_150420	Escherichia_coli_J1100102st1_B7_J1100102_180507	5	126.718	0.0063364	3439880
b3292,b3293,b3294,b3295,b3296	GEGCDOJO_04215	IKPFDOPN_04344	Escherichia_coli_BSD2780061687st2_A6_BSD2780061687_150420	Escherichia_coli_1001099st1_A12_1001099B_141217	5	39.5145	0.0063364	3439880
b3292,b3293,b3294,b3295,b3296	GEGCDOJO_04215	AIMPBNFK_04269	Escherichia_coli_BSD2780061687st2_A6_BSD2780061687_150420	Escherichia_coli_1001262st1_E12_1001262B_160229	5	2.03969	0	3439880
b3292,b3293,b3294,b3295,b3296	GEGCDOJO_04215	HLMHOKNL_03526	Escherichia_coli_BSD2780061687st2_A6_BSD2780061687_150420	Escherichia_coli_1001262st2_F7_1001262B_160229	5	86.8649	0	3439880
b3292,b3293,b3294,b3295,b3296	GEGCDOJO_04215	CPJHNLKA_03387	Escherichia_coli_BSD2780061687st2_A6_BSD2780061687_150420	Escherichia_coli_1001302st1_A12_1001302B_160321	5	69.2453	0	3439880
b3292,b3293,b3294,b3295,b3296	GEGCDOJO_04215	MLLJGONC_04378	Escherichia_coli_BSD2780061687st2_A6_BSD2780061687_150420	Escherichia_coli_BSD2780061687st1_E2_BSD2780061687_150420	5	104.46	0.0063364	3439880
b3292,b3293,b3294,b3295,b3296	GEGCDOJO_04215	GFADHEJD_03995	Escherichia_coli_BSD2780061687st2_A6_BSD2780061687_150420	Escherichia_coli_BSD2780120874st1_A7_BSD2780120874_150323	5	8.39122	0.004918	3439880
b3292,b3293,b3294,b3295,b3296	GEGCDOJO_04215	PNBLOCDE_04329	Escherichia_coli_BSD2780061687st2_A6_BSD2780061687_150420	Escherichia_coli_BSD2780120875st1_D4_BSD2780120875_150330	5	146.807	0.0063364	3439880
b3292,b3293,b3294,b3295,b3296	GEGCDOJO_04215	MMBBNHEI_04131	Escherichia_coli_BSD2780061687st2_A6_BSD2780061687_150420	Escherichia_coli_J1100102st1_B7_J1100102_180507	5	22.2576	0	3439880
b3292,b3293,b3294,b3295,b3296	PNBLOCDE_04329	AIMPBNFK_04269	Escherichia_coli_BSD2780120875st1_D4_BSD2780120875_150330	Escherichia_coli_1001262st1_E12_1001262B_160229	5	144.768	0.0063364	3439880
b3292,b3293,b3294,b3295,b3296	PNBLOCDE_04329	HLMHOKNL_03526	Escherichia_coli_BSD2780120875st1_D4_BSD2780120875_150330	Escherichia_coli_1001262st2_F7_1001262B_160229	5	59.9424	0.0063364	3439880
b3292,b3293,b3294,b3295,b3296	PNBLOCDE_04329	CPJHNLKA_03387	Escherichia_coli_BSD2780120875st1_D4_BSD2780120875_150330	Escherichia_coli_1001302st1_A12_1001302B_160321	5	77.5619	0.0063364	3439880
b3292,b3293,b3294,b3295,b3296	PNBLOCDE_04329	MLLJGONC_04378	Escherichia_coli_BSD2780120875st1_D4_BSD2780120875_150330	Escherichia_coli_BSD2780061687st1_E2_BSD2780061687_150420	5	251.267	0	3439880
b3292,b3293,b3294,b3295,b3296	PNBLOCDE_04329	GFADHEJD_03995	Escherichia_coli_BSD2780120875st1_D4_BSD2780120875_150330	Escherichia_coli_BSD2780120874st1_A7_BSD2780120874_150323	5	155.198	0.0079758	3439880
b3292,b3293,b3294,b3295,b3296	PNBLOCDE_04329	MMBBNHEI_04131	Escherichia_coli_BSD2780120875st1_D4_BSD2780120875_150330	Escherichia_coli_J1100102st1_B7_J1100102_180507	5	124.55	0.0063364	3439880
b3292,b3293,b3294,b3295,b3296	FHBFBBAK_03534	IKPFDOPN_04344	Escherichia_coli_BSD2780120875st2_F6_BSD2780120875_150330	Escherichia_coli_1001099st1_A12_1001099B_141217	5	82.2164	0.0063364	3439880
b3292,b3293,b3294,b3295,b3296	FHBFBBAK_03534	FNJAMFEM_04197	Escherichia_coli_BSD2780120875st2_F6_BSD2780120875_150330	Escherichia_coli_1001136st1_D8_1001136B_160425	5	250.949	0.0063364	3439880
b3292,b3293,b3294,b3295,b3296	FHBFBBAK_03534	AIMPBNFK_04269	Escherichia_coli_BSD2780120875st2_F6_BSD2780120875_150330	Escherichia_coli_1001262st1_E12_1001262B_160229	5	119.691	0	3439880
b3292,b3293,b3294,b3295,b3296	FHBFBBAK_03534	HLMHOKNL_03526	Escherichia_coli_BSD2780120875st2_F6_BSD2780120875_150330	Escherichia_coli_1001262st2_F7_1001262B_160229	5	34.866	0	3439880
b3292,b3293,b3294,b3295,b3296	FHBFBBAK_03534	CPJHNLKA_03387	Escherichia_coli_BSD2780120875st2_F6_BSD2780120875_150330	Escherichia_coli_1001302st1_A12_1001302B_160321	5	52.4855	0	3439880
b3292,b3293,b3294,b3295,b3296	FHBFBBAK_03534	MLLJGONC_04378	Escherichia_coli_BSD2780120875st2_F6_BSD2780120875_150330	Escherichia_coli_BSD2780061687st1_E2_BSD2780061687_150420	5	226.191	0.0063364	3439880
b3292,b3293,b3294,b3295,b3296	FHBFBBAK_03534	GEGCDOJO_04215	Escherichia_coli_BSD2780120875st2_F6_BSD2780120875_150330	Escherichia_coli_BSD2780061687st2_A6_BSD2780061687_150420	5	121.731	0	3439880
b3292,b3293,b3294,b3295,b3296	FHBFBBAK_03534	GFADHEJD_03995	Escherichia_coli_BSD2780120875st2_F6_BSD2780120875_150330	Escherichia_coli_BSD2780120874st1_A7_BSD2780120874_150323	5	130.122	0.004918	3439880
b3292,b3293,b3294,b3295,b3296	FHBFBBAK_03534	PNBLOCDE_04329	Escherichia_coli_BSD2780120875st2_F6_BSD2780120875_150330	Escherichia_coli_BSD2780120875st1_D4_BSD2780120875_150330	5	25.0764	0.0063364	3439880
b3292,b3293,b3294,b3295,b3296	FHBFBBAK_03534	MMBBNHEI_04131	Escherichia_coli_BSD2780120875st2_F6_BSD2780120875_150330	Escherichia_coli_J1100102st1_B7_J1100102_180507	5	99.4733	0	3439880
b3292,b3293,b3294,b3295,b3296	MMBBNHEI_04131	GFADHEJD_03995	Escherichia_coli_J1100102st1_B7_J1100102_180507	Escherichia_coli_BSD2780120874st1_A7_BSD2780120874_150323	5	30.6488	0.004918	3439880
b3292,b3293,b3294,b3295,b3296	GABKINME_04442	IKPFDOPN_04344	Escherichia_coli_J1101004st1_B4_J1101004_170508	Escherichia_coli_1001099st1_A12_1001099B_141217	5	116.142	0.0192302	3439880
b3292,b3293,b3294,b3295,b3296	GABKINME_04442	FNJAMFEM_04197	Escherichia_coli_J1101004st1_B4_J1101004_170508	Escherichia_coli_1001136st1_D8_1001136B_160425	5	284.875	0.0192302	3439880
b3292,b3293,b3294,b3295,b3296	GABKINME_04442	AIMPBNFK_04269	Escherichia_coli_J1101004st1_B4_J1101004_170508	Escherichia_coli_1001262st1_E12_1001262B_160229	5	153.617	0.0178118	3439880
b3292,b3293,b3294,b3295,b3296	GABKINME_04442	HLMHOKNL_03526	Escherichia_coli_J1101004st1_B4_J1101004_170508	Escherichia_coli_1001262st2_F7_1001262B_160229	5	68.7916	0.0178118	3439880
b3292,b3293,b3294,b3295,b3296	GABKINME_04442	CPJHNLKA_03387	Escherichia_coli_J1101004st1_B4_J1101004_170508	Escherichia_coli_1001302st1_A12_1001302B_160321	5	86.4111	0.0178118	3439880
b3292,b3293,b3294,b3295,b3296	GABKINME_04442	MLLJGONC_04378	Escherichia_coli_J1101004st1_B4_J1101004_170508	Escherichia_coli_BSD2780061687st1_E2_BSD2780061687_150420	5	260.116	0.0192302	3439880
b3292,b3293,b3294,b3295,b3296	GABKINME_04442	GEGCDOJO_04215	Escherichia_coli_J1101004st1_B4_J1101004_170508	Escherichia_coli_BSD2780061687st2_A6_BSD2780061687_150420	5	155.656	0.0178118	3439880
b3292,b3293,b3294,b3295,b3296	GABKINME_04442	GFADHEJD_03995	Escherichia_coli_J1101004st1_B4_J1101004_170508	Escherichia_coli_BSD2780120874st1_A7_BSD2780120874_150323	5	164.048	0.0194512	3439880
b3292,b3293,b3294,b3295,b3296	GABKINME_04442	PNBLOCDE_04329	Escherichia_coli_J1101004st1_B4_J1101004_170508	Escherichia_coli_BSD2780120875st1_D4_BSD2780120875_150330	5	8.84923	0.0192302	3439880
b3292,b3293,b3294,b3295,b3296	GABKINME_04442	FHBFBBAK_03534	Escherichia_coli_J1101004st1_B4_J1101004_170508	Escherichia_coli_BSD2780120875st2_F6_BSD2780120875_150330	5	33.9256	0.0178118	3439880
b3292,b3293,b3294,b3295,b3296	GABKINME_04442	MMBBNHEI_04131	Escherichia_coli_J1101004st1_B4_J1101004_170508	Escherichia_coli_J1100102st1_B7_J1100102_180507	5	133.399	0.0178118	3439880
b3293,b3294,b3295,b3296,b3297	IKPFDOPN_04343	AIMPBNFK_04270	Escherichia_coli_1001099st1_A12_1001099B_141217	Escherichia_coli_1001262st1_E12_1001262B_160229	5	37.4748	0.004918	3440425
b3293,b3294,b3295,b3296,b3297	IKPFDOPN_04343	HLMHOKNL_03527	Escherichia_coli_1001099st1_A12_1001099B_141217	Escherichia_coli_1001262st2_F7_1001262B_160229	5	47.3504	0.004918	3440425
b3293,b3294,b3295,b3296,b3297	IKPFDOPN_04343	CPJHNLKA_03388	Escherichia_coli_1001099st1_A12_1001099B_141217	Escherichia_coli_1001302st1_A12_1001302B_160321	5	29.7308	0.004918	3440425
b3293,b3294,b3295,b3296,b3297	IKPFDOPN_04343	MLLJGONC_04377	Escherichia_coli_1001099st1_A12_1001099B_141217	Escherichia_coli_BSD2780061687st1_E2_BSD2780061687_150420	5	143.975	0	3440425
b3293,b3294,b3295,b3296,b3297	IKPFDOPN_04343	GFADHEJD_03996	Escherichia_coli_1001099st1_A12_1001099B_141217	Escherichia_coli_BSD2780120874st1_A7_BSD2780120874_150323	5	47.9057	0.0065574	3440425
b3293,b3294,b3295,b3296,b3297	IKPFDOPN_04343	PNBLOCDE_04330	Escherichia_coli_1001099st1_A12_1001099B_141217	Escherichia_coli_BSD2780120875st1_D4_BSD2780120875_150330	5	107.293	0.0015504	3440425
b3293,b3294,b3295,b3296,b3297	IKPFDOPN_04343	MMBBNHEI_04132	Escherichia_coli_1001099st1_A12_1001099B_141217	Escherichia_coli_J1100102st1_B7_J1100102_180507	5	17.2569	0.004918	3440425
b3293,b3294,b3295,b3296,b3297	MLMEICLC_03997	IKPFDOPN_04343	Escherichia_coli_1001099st1_A2_J1101437_171009	Escherichia_coli_1001099st1_A12_1001099B_141217	5	28.9439	0	3440425
b3293,b3294,b3295,b3296,b3297	MLMEICLC_03997	FNJAMFEM_04196	Escherichia_coli_1001099st1_A2_J1101437_171009	Escherichia_coli_1001136st1_D8_1001136B_160425	5	139.789	0	3440425
b3293,b3294,b3295,b3296,b3297	MLMEICLC_03997	AIMPBNFK_04270	Escherichia_coli_1001099st1_A2_J1101437_171009	Escherichia_coli_1001262st1_E12_1001262B_160229	5	8.5309	0.004918	3440425
b3293,b3294,b3295,b3296,b3297	MLMEICLC_03997	HLMHOKNL_03527	Escherichia_coli_1001099st1_A2_J1101437_171009	Escherichia_coli_1001262st2_F7_1001262B_160229	5	76.2943	0.004918	3440425
b3293,b3294,b3295,b3296,b3297	MLMEICLC_03997	ILODDOGK_01805	Escherichia_coli_1001099st1_A2_J1101437_171009	Escherichia_coli_1001271st1_G3_1001271B_150615	5	132.807	0.0081968	3440425
b3293,b3294,b3295,b3296,b3297	MLMEICLC_03997	BEJAINNJ_04244	Escherichia_coli_1001099st1_A2_J1101437_171009	Escherichia_coli_1001275st1_E2_1001275B_160808	5	86.1161	0.009836	3440425
b3293,b3294,b3295,b3296,b3297	MLMEICLC_03997	HOBHOHIN_04487	Escherichia_coli_1001099st1_A2_J1101437_171009	Escherichia_coli_1001283st1_A11_1001283B150217_161031	5	75.3679	0.004918	3440425
b3293,b3294,b3295,b3296,b3297	MLMEICLC_03997	CPJHNLKA_03388	Escherichia_coli_1001099st1_A2_J1101437_171009	Escherichia_coli_1001302st1_A12_1001302B_160321	5	58.6747	0.004918	3440425
b3293,b3294,b3295,b3296,b3297	MLMEICLC_03997	MLLJGONC_04377	Escherichia_coli_1001099st1_A2_J1101437_171009	Escherichia_coli_BSD2780061687st1_E2_BSD2780061687_150420	5	115.031	0	3440425
b3293,b3294,b3295,b3296,b3297	MLMEICLC_03997	GEGCDOJO_04214	Escherichia_coli_1001099st1_A2_J1101437_171009	Escherichia_coli_BSD2780061687st2_A6_BSD2780061687_150420	5	10.5706	0.004918	3440425
b3293,b3294,b3295,b3296,b3297	MLMEICLC_03997	GFADHEJD_03996	Escherichia_coli_1001099st1_A2_J1101437_171009	Escherichia_coli_BSD2780120874st1_A7_BSD2780120874_150323	5	18.9618	0.0065574	3440425
b3293,b3294,b3295,b3296,b3297	MLMEICLC_03997	PNBLOCDE_04330	Escherichia_coli_1001099st1_A2_J1101437_171009	Escherichia_coli_BSD2780120875st1_D4_BSD2780120875_150330	5	136.237	0.0015504	3440425
b3293,b3294,b3295,b3296,b3297	MLMEICLC_03997	FHBFBBAK_03535	Escherichia_coli_1001099st1_A2_J1101437_171009	Escherichia_coli_BSD2780120875st2_F6_BSD2780120875_150330	5	111.16	0.004918	3440425
b3293,b3294,b3295,b3296,b3297	MLMEICLC_03997	MMBBNHEI_04132	Escherichia_coli_1001099st1_A2_J1101437_171009	Escherichia_coli_J1100102st1_B7_J1100102_180507	5	11.687	0.004918	3440425
b3293,b3294,b3295,b3296,b3297	MLMEICLC_03997	GABKINME_04443	Escherichia_coli_1001099st1_A2_J1101437_171009	Escherichia_coli_J1101004st1_B4_J1101004_170508	5	145.086	0.0163934	3440425
b3293,b3294,b3295,b3296,b3297	FNJAMFEM_04196	IKPFDOPN_04343	Escherichia_coli_1001136st1_D8_1001136B_160425	Escherichia_coli_1001099st1_A12_1001099B_141217	5	168.733	0	3440425
b3293,b3294,b3295,b3296,b3297	FNJAMFEM_04196	AIMPBNFK_04270	Escherichia_coli_1001136st1_D8_1001136B_160425	Escherichia_coli_1001262st1_E12_1001262B_160229	5	131.258	0.004918	3440425
b3293,b3294,b3295,b3296,b3297	FNJAMFEM_04196	HLMHOKNL_03527	Escherichia_coli_1001136st1_D8_1001136B_160425	Escherichia_coli_1001262st2_F7_1001262B_160229	5	216.083	0.004918	3440425
b3293,b3294,b3295,b3296,b3297	FNJAMFEM_04196	CPJHNLKA_03388	Escherichia_coli_1001136st1_D8_1001136B_160425	Escherichia_coli_1001302st1_A12_1001302B_160321	5	198.464	0.004918	3440425
b3293,b3294,b3295,b3296,b3297	FNJAMFEM_04196	MLLJGONC_04377	Escherichia_coli_1001136st1_D8_1001136B_160425	Escherichia_coli_BSD2780061687st1_E2_BSD2780061687_150420	5	24.7584	0	3440425
b3293,b3294,b3295,b3296,b3297	FNJAMFEM_04196	GEGCDOJO_04214	Escherichia_coli_1001136st1_D8_1001136B_160425	Escherichia_coli_BSD2780061687st2_A6_BSD2780061687_150420	5	129.218	0.004918	3440425
b3293,b3294,b3295,b3296,b3297	FNJAMFEM_04196	GFADHEJD_03996	Escherichia_coli_1001136st1_D8_1001136B_160425	Escherichia_coli_BSD2780120874st1_A7_BSD2780120874_150323	5	120.827	0.0065574	3440425
b3293,b3294,b3295,b3296,b3297	FNJAMFEM_04196	PNBLOCDE_04330	Escherichia_coli_1001136st1_D8_1001136B_160425	Escherichia_coli_BSD2780120875st1_D4_BSD2780120875_150330	5	276.026	0.0015504	3440425
b3293,b3294,b3295,b3296,b3297	FNJAMFEM_04196	MMBBNHEI_04132	Escherichia_coli_1001136st1_D8_1001136B_160425	Escherichia_coli_J1100102st1_B7_J1100102_180507	5	151.476	0.004918	3440425
b3293,b3294,b3295,b3296,b3297	AIMPBNFK_04270	GFADHEJD_03996	Escherichia_coli_1001262st1_E12_1001262B_160229	Escherichia_coli_BSD2780120874st1_A7_BSD2780120874_150323	5	10.4309	0.004918	3440425
b3293,b3294,b3295,b3296,b3297	AIMPBNFK_04270	MMBBNHEI_04132	Escherichia_coli_1001262st1_E12_1001262B_160229	Escherichia_coli_J1100102st1_B7_J1100102_180507	5	20.2179	0	3440425
b3293,b3294,b3295,b3296,b3297	HLMHOKNL_03527	AIMPBNFK_04270	Escherichia_coli_1001262st2_F7_1001262B_160229	Escherichia_coli_1001262st1_E12_1001262B_160229	5	84.8252	0	3440425
b3293,b3294,b3295,b3296,b3297	HLMHOKNL_03527	CPJHNLKA_03388	Escherichia_coli_1001262st2_F7_1001262B_160229	Escherichia_coli_1001302st1_A12_1001302B_160321	5	17.6196	0	3440425
b3293,b3294,b3295,b3296,b3297	HLMHOKNL_03527	GFADHEJD_03996	Escherichia_coli_1001262st2_F7_1001262B_160229	Escherichia_coli_BSD2780120874st1_A7_BSD2780120874_150323	5	95.2561	0.004918	3440425
b3293,b3294,b3295,b3296,b3297	HLMHOKNL_03527	MMBBNHEI_04132	Escherichia_coli_1001262st2_F7_1001262B_160229	Escherichia_coli_J1100102st1_B7_J1100102_180507	5	64.6073	0	3440425
b3293,b3294,b3295,b3296,b3297	ILODDOGK_01805	IKPFDOPN_04343	Escherichia_coli_1001271st1_G3_1001271B_150615	Escherichia_coli_1001099st1_A12_1001099B_141217	5	103.863	0.0081968	3440425
b3293,b3294,b3295,b3296,b3297	ILODDOGK_01805	FNJAMFEM_04196	Escherichia_coli_1001271st1_G3_1001271B_150615	Escherichia_coli_1001136st1_D8_1001136B_160425	5	272.596	0.0081968	3440425
b3293,b3294,b3295,b3296,b3297	ILODDOGK_01805	AIMPBNFK_04270	Escherichia_coli_1001271st1_G3_1001271B_150615	Escherichia_coli_1001262st1_E12_1001262B_160229	5	141.338	0.0081968	3440425
b3293,b3294,b3295,b3296,b3297	ILODDOGK_01805	HLMHOKNL_03527	Escherichia_coli_1001271st1_G3_1001271B_150615	Escherichia_coli_1001262st2_F7_1001262B_160229	5	56.5123	0.0081968	3440425
b3293,b3294,b3295,b3296,b3297	ILODDOGK_01805	HOBHOHIN_04487	Escherichia_coli_1001271st1_G3_1001271B_150615	Escherichia_coli_1001283st1_A11_1001283B150217_161031	5	57.4386	0.0081968	3440425
b3293,b3294,b3295,b3296,b3297	ILODDOGK_01805	CPJHNLKA_03388	Escherichia_coli_1001271st1_G3_1001271B_150615	Escherichia_coli_1001302st1_A12_1001302B_160321	5	74.1319	0.0081968	3440425
b3293,b3294,b3295,b3296,b3297	ILODDOGK_01805	MLLJGONC_04377	Escherichia_coli_1001271st1_G3_1001271B_150615	Escherichia_coli_BSD2780061687st1_E2_BSD2780061687_150420	5	247.837	0.0081968	3440425
b3293,b3294,b3295,b3296,b3297	ILODDOGK_01805	GEGCDOJO_04214	Escherichia_coli_1001271st1_G3_1001271B_150615	Escherichia_coli_BSD2780061687st2_A6_BSD2780061687_150420	5	143.377	0.0081968	3440425
b3293,b3294,b3295,b3296,b3297	ILODDOGK_01805	GFADHEJD_03996	Escherichia_coli_1001271st1_G3_1001271B_150615	Escherichia_coli_BSD2780120874st1_A7_BSD2780120874_150323	5	151.768	0.009836	3440425
b3293,b3294,b3295,b3296,b3297	ILODDOGK_01805	PNBLOCDE_04330	Escherichia_coli_1001271st1_G3_1001271B_150615	Escherichia_coli_BSD2780120875st1_D4_BSD2780120875_150330	5	3.43005	0.0097472	3440425
b3293,b3294,b3295,b3296,b3297	ILODDOGK_01805	FHBFBBAK_03535	Escherichia_coli_1001271st1_G3_1001271B_150615	Escherichia_coli_BSD2780120875st2_F6_BSD2780120875_150330	5	21.6463	0.0081968	3440425
b3293,b3294,b3295,b3296,b3297	ILODDOGK_01805	MMBBNHEI_04132	Escherichia_coli_1001271st1_G3_1001271B_150615	Escherichia_coli_J1100102st1_B7_J1100102_180507	5	121.12	0.0081968	3440425
b3293,b3294,b3295,b3296,b3297	ILODDOGK_01805	GABKINME_04443	Escherichia_coli_1001271st1_G3_1001271B_150615	Escherichia_coli_J1101004st1_B4_J1101004_170508	5	12.2793	0.014754	3440425
b3293,b3294,b3295,b3296,b3297	BEJAINNJ_04244	IKPFDOPN_04343	Escherichia_coli_1001275st1_E2_1001275B_160808	Escherichia_coli_1001099st1_A12_1001099B_141217	5	115.06	0.009836	3440425
b3293,b3294,b3295,b3296,b3297	BEJAINNJ_04244	FNJAMFEM_04196	Escherichia_coli_1001275st1_E2_1001275B_160808	Escherichia_coli_1001136st1_D8_1001136B_160425	5	53.6729	0.009836	3440425
b3293,b3294,b3295,b3296,b3297	BEJAINNJ_04244	AIMPBNFK_04270	Escherichia_coli_1001275st1_E2_1001275B_160808	Escherichia_coli_1001262st1_E12_1001262B_160229	5	77.5852	0.0065574	3440425
b3293,b3294,b3295,b3296,b3297	BEJAINNJ_04244	HLMHOKNL_03527	Escherichia_coli_1001275st1_E2_1001275B_160808	Escherichia_coli_1001262st2_F7_1001262B_160229	5	162.41	0.0065574	3440425
b3293,b3294,b3295,b3296,b3297	BEJAINNJ_04244	ILODDOGK_01805	Escherichia_coli_1001275st1_E2_1001275B_160808	Escherichia_coli_1001271st1_G3_1001271B_150615	5	218.923	0.0016394	3440425
b3293,b3294,b3295,b3296,b3297	BEJAINNJ_04244	HOBHOHIN_04487	Escherichia_coli_1001275st1_E2_1001275B_160808	Escherichia_coli_1001283st1_A11_1001283B150217_161031	5	161.484	0.009836	3440425
b3293,b3294,b3295,b3296,b3297	BEJAINNJ_04244	CPJHNLKA_03388	Escherichia_coli_1001275st1_E2_1001275B_160808	Escherichia_coli_1001302st1_A12_1001302B_160321	5	144.791	0.0065574	3440425
b3293,b3294,b3295,b3296,b3297	BEJAINNJ_04244	MLLJGONC_04377	Escherichia_coli_1001275st1_E2_1001275B_160808	Escherichia_coli_BSD2780061687st1_E2_BSD2780061687_150420	5	28.9145	0.009836	3440425
b3293,b3294,b3295,b3296,b3297	BEJAINNJ_04244	GEGCDOJO_04214	Escherichia_coli_1001275st1_E2_1001275B_160808	Escherichia_coli_BSD2780061687st2_A6_BSD2780061687_150420	5	75.5455	0.0065574	3440425
b3293,b3294,b3295,b3296,b3297	BEJAINNJ_04244	GFADHEJD_03996	Escherichia_coli_1001275st1_E2_1001275B_160808	Escherichia_coli_BSD2780120874st1_A7_BSD2780120874_150323	5	67.1543	0.0114754	3440425
b3293,b3294,b3295,b3296,b3297	BEJAINNJ_04244	PNBLOCDE_04330	Escherichia_coli_1001275st1_E2_1001275B_160808	Escherichia_coli_BSD2780120875st1_D4_BSD2780120875_150330	5	222.353	0.0113864	3440425
b3293,b3294,b3295,b3296,b3297	BEJAINNJ_04244	FHBFBBAK_03535	Escherichia_coli_1001275st1_E2_1001275B_160808	Escherichia_coli_BSD2780120875st2_F6_BSD2780120875_150330	5	197.276	0.0065574	3440425
b3293,b3294,b3295,b3296,b3297	BEJAINNJ_04244	MMBBNHEI_04132	Escherichia_coli_1001275st1_E2_1001275B_160808	Escherichia_coli_J1100102st1_B7_J1100102_180507	5	97.8031	0.0065574	3440425
b3293,b3294,b3295,b3296,b3297	BEJAINNJ_04244	GABKINME_04443	Escherichia_coli_1001275st1_E2_1001275B_160808	Escherichia_coli_J1101004st1_B4_J1101004_170508	5	231.202	0.0163934	3440425
b3293,b3294,b3295,b3296,b3297	HOBHOHIN_04487	IKPFDOPN_04343	Escherichia_coli_1001283st1_A11_1001283B150217_161031	Escherichia_coli_1001099st1_A12_1001099B_141217	5	46.4241	0.004918	3440425
b3293,b3294,b3295,b3296,b3297	HOBHOHIN_04487	FNJAMFEM_04196	Escherichia_coli_1001283st1_A11_1001283B150217_161031	Escherichia_coli_1001136st1_D8_1001136B_160425	5	215.157	0.004918	3440425
b3293,b3294,b3295,b3296,b3297	HOBHOHIN_04487	AIMPBNFK_04270	Escherichia_coli_1001283st1_A11_1001283B150217_161031	Escherichia_coli_1001262st1_E12_1001262B_160229	5	83.8989	0.0032786	3440425
b3293,b3294,b3295,b3296,b3297	HOBHOHIN_04487	HLMHOKNL_03527	Escherichia_coli_1001283st1_A11_1001283B150217_161031	Escherichia_coli_1001262st2_F7_1001262B_160229	5	0.92631	0.0032786	3440425
b3293,b3294,b3295,b3296,b3297	HOBHOHIN_04487	CPJHNLKA_03388	Escherichia_coli_1001283st1_A11_1001283B150217_161031	Escherichia_coli_1001302st1_A12_1001302B_160321	5	16.6932	0.0032786	3440425
b3293,b3294,b3295,b3296,b3297	HOBHOHIN_04487	MLLJGONC_04377	Escherichia_coli_1001283st1_A11_1001283B150217_161031	Escherichia_coli_BSD2780061687st1_E2_BSD2780061687_150420	5	190.399	0.004918	3440425
b3293,b3294,b3295,b3296,b3297	HOBHOHIN_04487	GEGCDOJO_04214	Escherichia_coli_1001283st1_A11_1001283B150217_161031	Escherichia_coli_BSD2780061687st2_A6_BSD2780061687_150420	5	85.9386	0.0032786	3440425
b3293,b3294,b3295,b3296,b3297	HOBHOHIN_04487	GFADHEJD_03996	Escherichia_coli_1001283st1_A11_1001283B150217_161031	Escherichia_coli_BSD2780120874st1_A7_BSD2780120874_150323	5	94.3298	0.0016394	3440425
b3293,b3294,b3295,b3296,b3297	HOBHOHIN_04487	PNBLOCDE_04330	Escherichia_coli_1001283st1_A11_1001283B150217_161031	Escherichia_coli_BSD2780120875st1_D4_BSD2780120875_150330	5	60.8687	0.0064684	3440425
b3293,b3294,b3295,b3296,b3297	HOBHOHIN_04487	FHBFBBAK_03535	Escherichia_coli_1001283st1_A11_1001283B150217_161031	Escherichia_coli_BSD2780120875st2_F6_BSD2780120875_150330	5	35.7923	0.0032786	3440425
b3293,b3294,b3295,b3296,b3297	HOBHOHIN_04487	MMBBNHEI_04132	Escherichia_coli_1001283st1_A11_1001283B150217_161031	Escherichia_coli_J1100102st1_B7_J1100102_180507	5	63.681	0.0032786	3440425
b3293,b3294,b3295,b3296,b3297	HOBHOHIN_04487	GABKINME_04443	Escherichia_coli_1001283st1_A11_1001283B150217_161031	Escherichia_coli_J1101004st1_B4_J1101004_170508	5	69.7179	0.0163934	3440425
b3293,b3294,b3295,b3296,b3297	CPJHNLKA_03388	AIMPBNFK_04270	Escherichia_coli_1001302st1_A12_1001302B_160321	Escherichia_coli_1001262st1_E12_1001262B_160229	5	67.2056	0	3440425
b3293,b3294,b3295,b3296,b3297	CPJHNLKA_03388	GFADHEJD_03996	Escherichia_coli_1001302st1_A12_1001302B_160321	Escherichia_coli_BSD2780120874st1_A7_BSD2780120874_150323	5	77.6365	0.004918	3440425
b3293,b3294,b3295,b3296,b3297	CPJHNLKA_03388	MMBBNHEI_04132	Escherichia_coli_1001302st1_A12_1001302B_160321	Escherichia_coli_J1100102st1_B7_J1100102_180507	5	46.9877	0	3440425
b3293,b3294,b3295,b3296,b3297	MLLJGONC_04377	AIMPBNFK_04270	Escherichia_coli_BSD2780061687st1_E2_BSD2780061687_150420	Escherichia_coli_1001262st1_E12_1001262B_160229	5	106.5	0.004918	3440425
b3293,b3294,b3295,b3296,b3297	MLLJGONC_04377	HLMHOKNL_03527	Escherichia_coli_BSD2780061687st1_E2_BSD2780061687_150420	Escherichia_coli_1001262st2_F7_1001262B_160229	5	191.325	0.004918	3440425
b3293,b3294,b3295,b3296,b3297	MLLJGONC_04377	CPJHNLKA_03388	Escherichia_coli_BSD2780061687st1_E2_BSD2780061687_150420	Escherichia_coli_1001302st1_A12_1001302B_160321	5	173.705	0.004918	3440425
b3293,b3294,b3295,b3296,b3297	MLLJGONC_04377	GFADHEJD_03996	Escherichia_coli_BSD2780061687st1_E2_BSD2780061687_150420	Escherichia_coli_BSD2780120874st1_A7_BSD2780120874_150323	5	96.0688	0.0065574	3440425
b3293,b3294,b3295,b3296,b3297	MLLJGONC_04377	MMBBNHEI_04132	Escherichia_coli_BSD2780061687st1_E2_BSD2780061687_150420	Escherichia_coli_J1100102st1_B7_J1100102_180507	5	126.718	0.004918	3440425
b3293,b3294,b3295,b3296,b3297	GEGCDOJO_04214	IKPFDOPN_04343	Escherichia_coli_BSD2780061687st2_A6_BSD2780061687_150420	Escherichia_coli_1001099st1_A12_1001099B_141217	5	39.5145	0.004918	3440425
b3293,b3294,b3295,b3296,b3297	GEGCDOJO_04214	AIMPBNFK_04270	Escherichia_coli_BSD2780061687st2_A6_BSD2780061687_150420	Escherichia_coli_1001262st1_E12_1001262B_160229	5	2.03969	0	3440425
b3293,b3294,b3295,b3296,b3297	GEGCDOJO_04214	HLMHOKNL_03527	Escherichia_coli_BSD2780061687st2_A6_BSD2780061687_150420	Escherichia_coli_1001262st2_F7_1001262B_160229	5	86.8649	0	3440425
b3293,b3294,b3295,b3296,b3297	GEGCDOJO_04214	CPJHNLKA_03388	Escherichia_coli_BSD2780061687st2_A6_BSD2780061687_150420	Escherichia_coli_1001302st1_A12_1001302B_160321	5	69.2453	0	3440425
b3293,b3294,b3295,b3296,b3297	GEGCDOJO_04214	MLLJGONC_04377	Escherichia_coli_BSD2780061687st2_A6_BSD2780061687_150420	Escherichia_coli_BSD2780061687st1_E2_BSD2780061687_150420	5	104.46	0.004918	3440425
b3293,b3294,b3295,b3296,b3297	GEGCDOJO_04214	GFADHEJD_03996	Escherichia_coli_BSD2780061687st2_A6_BSD2780061687_150420	Escherichia_coli_BSD2780120874st1_A7_BSD2780120874_150323	5	8.39122	0.004918	3440425
b3293,b3294,b3295,b3296,b3297	GEGCDOJO_04214	PNBLOCDE_04330	Escherichia_coli_BSD2780061687st2_A6_BSD2780061687_150420	Escherichia_coli_BSD2780120875st1_D4_BSD2780120875_150330	5	146.807	0.0064684	3440425
b3293,b3294,b3295,b3296,b3297	GEGCDOJO_04214	MMBBNHEI_04132	Escherichia_coli_BSD2780061687st2_A6_BSD2780061687_150420	Escherichia_coli_J1100102st1_B7_J1100102_180507	5	22.2576	0	3440425
b3293,b3294,b3295,b3296,b3297	PNBLOCDE_04330	AIMPBNFK_04270	Escherichia_coli_BSD2780120875st1_D4_BSD2780120875_150330	Escherichia_coli_1001262st1_E12_1001262B_160229	5	144.768	0.0064684	3440425
b3293,b3294,b3295,b3296,b3297	PNBLOCDE_04330	HLMHOKNL_03527	Escherichia_coli_BSD2780120875st1_D4_BSD2780120875_150330	Escherichia_coli_1001262st2_F7_1001262B_160229	5	59.9424	0.0064684	3440425
b3293,b3294,b3295,b3296,b3297	PNBLOCDE_04330	CPJHNLKA_03388	Escherichia_coli_BSD2780120875st1_D4_BSD2780120875_150330	Escherichia_coli_1001302st1_A12_1001302B_160321	5	77.5619	0.0064684	3440425
b3293,b3294,b3295,b3296,b3297	PNBLOCDE_04330	MLLJGONC_04377	Escherichia_coli_BSD2780120875st1_D4_BSD2780120875_150330	Escherichia_coli_BSD2780061687st1_E2_BSD2780061687_150420	5	251.267	0.0015504	3440425
b3293,b3294,b3295,b3296,b3297	PNBLOCDE_04330	GFADHEJD_03996	Escherichia_coli_BSD2780120875st1_D4_BSD2780120875_150330	Escherichia_coli_BSD2780120874st1_A7_BSD2780120874_150323	5	155.198	0.0081078	3440425
b3293,b3294,b3295,b3296,b3297	PNBLOCDE_04330	MMBBNHEI_04132	Escherichia_coli_BSD2780120875st1_D4_BSD2780120875_150330	Escherichia_coli_J1100102st1_B7_J1100102_180507	5	124.55	0.0064684	3440425
b3293,b3294,b3295,b3296,b3297	FHBFBBAK_03535	IKPFDOPN_04343	Escherichia_coli_BSD2780120875st2_F6_BSD2780120875_150330	Escherichia_coli_1001099st1_A12_1001099B_141217	5	82.2164	0.004918	3440425
b3293,b3294,b3295,b3296,b3297	FHBFBBAK_03535	FNJAMFEM_04196	Escherichia_coli_BSD2780120875st2_F6_BSD2780120875_150330	Escherichia_coli_1001136st1_D8_1001136B_160425	5	250.949	0.004918	3440425
b3293,b3294,b3295,b3296,b3297	FHBFBBAK_03535	AIMPBNFK_04270	Escherichia_coli_BSD2780120875st2_F6_BSD2780120875_150330	Escherichia_coli_1001262st1_E12_1001262B_160229	5	119.691	0	3440425
b3293,b3294,b3295,b3296,b3297	FHBFBBAK_03535	HLMHOKNL_03527	Escherichia_coli_BSD2780120875st2_F6_BSD2780120875_150330	Escherichia_coli_1001262st2_F7_1001262B_160229	5	34.866	0	3440425
b3293,b3294,b3295,b3296,b3297	FHBFBBAK_03535	CPJHNLKA_03388	Escherichia_coli_BSD2780120875st2_F6_BSD2780120875_150330	Escherichia_coli_1001302st1_A12_1001302B_160321	5	52.4855	0	3440425
b3293,b3294,b3295,b3296,b3297	FHBFBBAK_03535	MLLJGONC_04377	Escherichia_coli_BSD2780120875st2_F6_BSD2780120875_150330	Escherichia_coli_BSD2780061687st1_E2_BSD2780061687_150420	5	226.191	0.004918	3440425
b3293,b3294,b3295,b3296,b3297	FHBFBBAK_03535	GEGCDOJO_04214	Escherichia_coli_BSD2780120875st2_F6_BSD2780120875_150330	Escherichia_coli_BSD2780061687st2_A6_BSD2780061687_150420	5	121.731	0	3440425
b3293,b3294,b3295,b3296,b3297	FHBFBBAK_03535	GFADHEJD_03996	Escherichia_coli_BSD2780120875st2_F6_BSD2780120875_150330	Escherichia_coli_BSD2780120874st1_A7_BSD2780120874_150323	5	130.122	0.004918	3440425
b3293,b3294,b3295,b3296,b3297	FHBFBBAK_03535	PNBLOCDE_04330	Escherichia_coli_BSD2780120875st2_F6_BSD2780120875_150330	Escherichia_coli_BSD2780120875st1_D4_BSD2780120875_150330	5	25.0764	0.0064684	3440425
b3293,b3294,b3295,b3296,b3297	FHBFBBAK_03535	MMBBNHEI_04132	Escherichia_coli_BSD2780120875st2_F6_BSD2780120875_150330	Escherichia_coli_J1100102st1_B7_J1100102_180507	5	99.4733	0	3440425
b3293,b3294,b3295,b3296,b3297	MMBBNHEI_04132	GFADHEJD_03996	Escherichia_coli_J1100102st1_B7_J1100102_180507	Escherichia_coli_BSD2780120874st1_A7_BSD2780120874_150323	5	30.6488	0.004918	3440425
b3293,b3294,b3295,b3296,b3297	GABKINME_04443	IKPFDOPN_04343	Escherichia_coli_J1101004st1_B4_J1101004_170508	Escherichia_coli_1001099st1_A12_1001099B_141217	5	116.142	0.0163934	3440425
b3293,b3294,b3295,b3296,b3297	GABKINME_04443	FNJAMFEM_04196	Escherichia_coli_J1101004st1_B4_J1101004_170508	Escherichia_coli_1001136st1_D8_1001136B_160425	5	284.875	0.0163934	3440425
b3293,b3294,b3295,b3296,b3297	GABKINME_04443	AIMPBNFK_04270	Escherichia_coli_J1101004st1_B4_J1101004_170508	Escherichia_coli_1001262st1_E12_1001262B_160229	5	153.617	0.0163934	3440425
b3293,b3294,b3295,b3296,b3297	GABKINME_04443	HLMHOKNL_03527	Escherichia_coli_J1101004st1_B4_J1101004_170508	Escherichia_coli_1001262st2_F7_1001262B_160229	5	68.7916	0.0163934	3440425
b3293,b3294,b3295,b3296,b3297	GABKINME_04443	CPJHNLKA_03388	Escherichia_coli_J1101004st1_B4_J1101004_170508	Escherichia_coli_1001302st1_A12_1001302B_160321	5	86.4111	0.0163934	3440425
b3293,b3294,b3295,b3296,b3297	GABKINME_04443	MLLJGONC_04377	Escherichia_coli_J1101004st1_B4_J1101004_170508	Escherichia_coli_BSD2780061687st1_E2_BSD2780061687_150420	5	260.116	0.0163934	3440425
b3293,b3294,b3295,b3296,b3297	GABKINME_04443	GEGCDOJO_04214	Escherichia_coli_J1101004st1_B4_J1101004_170508	Escherichia_coli_BSD2780061687st2_A6_BSD2780061687_150420	5	155.656	0.0163934	3440425
b3293,b3294,b3295,b3296,b3297	GABKINME_04443	GFADHEJD_03996	Escherichia_coli_J1101004st1_B4_J1101004_170508	Escherichia_coli_BSD2780120874st1_A7_BSD2780120874_150323	5	164.048	0.0180328	3440425
b3293,b3294,b3295,b3296,b3297	GABKINME_04443	PNBLOCDE_04330	Escherichia_coli_J1101004st1_B4_J1101004_170508	Escherichia_coli_BSD2780120875st1_D4_BSD2780120875_150330	5	8.84923	0.0179438	3440425
b3293,b3294,b3295,b3296,b3297	GABKINME_04443	FHBFBBAK_03535	Escherichia_coli_J1101004st1_B4_J1101004_170508	Escherichia_coli_BSD2780120875st2_F6_BSD2780120875_150330	5	33.9256	0.0163934	3440425
b3293,b3294,b3295,b3296,b3297	GABKINME_04443	MMBBNHEI_04132	Escherichia_coli_J1101004st1_B4_J1101004_170508	Escherichia_coli_J1100102st1_B7_J1100102_180507	5	133.399	0.0163934	3440425
b3294,b3295,b3296,b3297,b3298	IKPFDOPN_04342	AIMPBNFK_04271	Escherichia_coli_1001099st1_A12_1001099B_141217	Escherichia_coli_1001262st1_E12_1001262B_160229	5	37.4748	0	3440866
b3294,b3295,b3296,b3297,b3298	IKPFDOPN_04342	HLMHOKNL_03528	Escherichia_coli_1001099st1_A12_1001099B_141217	Escherichia_coli_1001262st2_F7_1001262B_160229	5	47.3504	0	3440866
b3294,b3295,b3296,b3297,b3298	IKPFDOPN_04342	CPJHNLKA_03389	Escherichia_coli_1001099st1_A12_1001099B_141217	Escherichia_coli_1001302st1_A12_1001302B_160321	5	29.7308	0	3440866
b3294,b3295,b3296,b3297,b3298	IKPFDOPN_04342	MLLJGONC_04376	Escherichia_coli_1001099st1_A12_1001099B_141217	Escherichia_coli_BSD2780061687st1_E2_BSD2780061687_150420	5	143.975	0	3440866
b3294,b3295,b3296,b3297,b3298	IKPFDOPN_04342	GFADHEJD_03997	Escherichia_coli_1001099st1_A12_1001099B_141217	Escherichia_coli_BSD2780120874st1_A7_BSD2780120874_150323	5	47.9057	0	3440866
b3294,b3295,b3296,b3297,b3298	IKPFDOPN_04342	PNBLOCDE_04331	Escherichia_coli_1001099st1_A12_1001099B_141217	Escherichia_coli_BSD2780120875st1_D4_BSD2780120875_150330	5	107.293	0.0015504	3440866
b3294,b3295,b3296,b3297,b3298	IKPFDOPN_04342	MMBBNHEI_01535	Escherichia_coli_1001099st1_A12_1001099B_141217	Escherichia_coli_J1100102st1_B7_J1100102_180507	5	17.2569	0	3440866
b3294,b3295,b3296,b3297,b3298	MLMEICLC_03998	IKPFDOPN_04342	Escherichia_coli_1001099st1_A2_J1101437_171009	Escherichia_coli_1001099st1_A12_1001099B_141217	5	28.9439	0	3440866
b3294,b3295,b3296,b3297,b3298	MLMEICLC_03998	FNJAMFEM_04195	Escherichia_coli_1001099st1_A2_J1101437_171009	Escherichia_coli_1001136st1_D8_1001136B_160425	5	139.789	0	3440866
b3294,b3295,b3296,b3297,b3298	MLMEICLC_03998	AIMPBNFK_04271	Escherichia_coli_1001099st1_A2_J1101437_171009	Escherichia_coli_1001262st1_E12_1001262B_160229	5	8.5309	0	3440866
b3294,b3295,b3296,b3297,b3298	MLMEICLC_03998	HLMHOKNL_03528	Escherichia_coli_1001099st1_A2_J1101437_171009	Escherichia_coli_1001262st2_F7_1001262B_160229	5	76.2943	0	3440866
b3294,b3295,b3296,b3297,b3298	MLMEICLC_03998	ILODDOGK_01806	Escherichia_coli_1001099st1_A2_J1101437_171009	Escherichia_coli_1001271st1_G3_1001271B_150615	5	132.807	0	3440866
b3294,b3295,b3296,b3297,b3298	MLMEICLC_03998	BEJAINNJ_04245	Escherichia_coli_1001099st1_A2_J1101437_171009	Escherichia_coli_1001275st1_E2_1001275B_160808	5	86.1161	0	3440866
b3294,b3295,b3296,b3297,b3298	MLMEICLC_03998	HOBHOHIN_04488	Escherichia_coli_1001099st1_A2_J1101437_171009	Escherichia_coli_1001283st1_A11_1001283B150217_161031	5	75.3679	0	3440866
b3294,b3295,b3296,b3297,b3298	MLMEICLC_03998	CPJHNLKA_03389	Escherichia_coli_1001099st1_A2_J1101437_171009	Escherichia_coli_1001302st1_A12_1001302B_160321	5	58.6747	0	3440866
b3294,b3295,b3296,b3297,b3298	MLMEICLC_03998	MLLJGONC_04376	Escherichia_coli_1001099st1_A2_J1101437_171009	Escherichia_coli_BSD2780061687st1_E2_BSD2780061687_150420	5	115.031	0	3440866
b3294,b3295,b3296,b3297,b3298	MLMEICLC_03998	GEGCDOJO_04213	Escherichia_coli_1001099st1_A2_J1101437_171009	Escherichia_coli_BSD2780061687st2_A6_BSD2780061687_150420	5	10.5706	0	3440866
b3294,b3295,b3296,b3297,b3298	MLMEICLC_03998	GFADHEJD_03997	Escherichia_coli_1001099st1_A2_J1101437_171009	Escherichia_coli_BSD2780120874st1_A7_BSD2780120874_150323	5	18.9618	0	3440866
b3294,b3295,b3296,b3297,b3298	MLMEICLC_03998	PNBLOCDE_04331	Escherichia_coli_1001099st1_A2_J1101437_171009	Escherichia_coli_BSD2780120875st1_D4_BSD2780120875_150330	5	136.237	0.0015504	3440866
b3294,b3295,b3296,b3297,b3298	MLMEICLC_03998	FHBFBBAK_03536	Escherichia_coli_1001099st1_A2_J1101437_171009	Escherichia_coli_BSD2780120875st2_F6_BSD2780120875_150330	5	111.16	0	3440866
b3294,b3295,b3296,b3297,b3298	MLMEICLC_03998	MMBBNHEI_01535	Escherichia_coli_1001099st1_A2_J1101437_171009	Escherichia_coli_J1100102st1_B7_J1100102_180507	5	11.687	0	3440866
b3294,b3295,b3296,b3297,b3298	MLMEICLC_03998	GABKINME_04444	Escherichia_coli_1001099st1_A2_J1101437_171009	Escherichia_coli_J1101004st1_B4_J1101004_170508	5	145.086	0	3440866
b3294,b3295,b3296,b3297,b3298	FNJAMFEM_04195	IKPFDOPN_04342	Escherichia_coli_1001136st1_D8_1001136B_160425	Escherichia_coli_1001099st1_A12_1001099B_141217	5	168.733	0	3440866
b3294,b3295,b3296,b3297,b3298	FNJAMFEM_04195	AIMPBNFK_04271	Escherichia_coli_1001136st1_D8_1001136B_160425	Escherichia_coli_1001262st1_E12_1001262B_160229	5	131.258	0	3440866
b3294,b3295,b3296,b3297,b3298	FNJAMFEM_04195	HLMHOKNL_03528	Escherichia_coli_1001136st1_D8_1001136B_160425	Escherichia_coli_1001262st2_F7_1001262B_160229	5	216.083	0	3440866
b3294,b3295,b3296,b3297,b3298	FNJAMFEM_04195	CPJHNLKA_03389	Escherichia_coli_1001136st1_D8_1001136B_160425	Escherichia_coli_1001302st1_A12_1001302B_160321	5	198.464	0	3440866
b3294,b3295,b3296,b3297,b3298	FNJAMFEM_04195	MLLJGONC_04376	Escherichia_coli_1001136st1_D8_1001136B_160425	Escherichia_coli_BSD2780061687st1_E2_BSD2780061687_150420	5	24.7584	0	3440866
b3294,b3295,b3296,b3297,b3298	FNJAMFEM_04195	GEGCDOJO_04213	Escherichia_coli_1001136st1_D8_1001136B_160425	Escherichia_coli_BSD2780061687st2_A6_BSD2780061687_150420	5	129.218	0	3440866
b3294,b3295,b3296,b3297,b3298	FNJAMFEM_04195	GFADHEJD_03997	Escherichia_coli_1001136st1_D8_1001136B_160425	Escherichia_coli_BSD2780120874st1_A7_BSD2780120874_150323	5	120.827	0	3440866
b3294,b3295,b3296,b3297,b3298	FNJAMFEM_04195	PNBLOCDE_04331	Escherichia_coli_1001136st1_D8_1001136B_160425	Escherichia_coli_BSD2780120875st1_D4_BSD2780120875_150330	5	276.026	0.0015504	3440866
b3294,b3295,b3296,b3297,b3298	FNJAMFEM_04195	MMBBNHEI_01535	Escherichia_coli_1001136st1_D8_1001136B_160425	Escherichia_coli_J1100102st1_B7_J1100102_180507	5	151.476	0	3440866
b3294,b3295,b3296,b3297,b3298	AIMPBNFK_04271	GFADHEJD_03997	Escherichia_coli_1001262st1_E12_1001262B_160229	Escherichia_coli_BSD2780120874st1_A7_BSD2780120874_150323	5	10.4309	0	3440866
b3294,b3295,b3296,b3297,b3298	AIMPBNFK_04271	MMBBNHEI_01535	Escherichia_coli_1001262st1_E12_1001262B_160229	Escherichia_coli_J1100102st1_B7_J1100102_180507	5	20.2179	0	3440866
b3294,b3295,b3296,b3297,b3298	HLMHOKNL_03528	AIMPBNFK_04271	Escherichia_coli_1001262st2_F7_1001262B_160229	Escherichia_coli_1001262st1_E12_1001262B_160229	5	84.8252	0	3440866
b3294,b3295,b3296,b3297,b3298	HLMHOKNL_03528	CPJHNLKA_03389	Escherichia_coli_1001262st2_F7_1001262B_160229	Escherichia_coli_1001302st1_A12_1001302B_160321	5	17.6196	0	3440866
b3294,b3295,b3296,b3297,b3298	HLMHOKNL_03528	GFADHEJD_03997	Escherichia_coli_1001262st2_F7_1001262B_160229	Escherichia_coli_BSD2780120874st1_A7_BSD2780120874_150323	5	95.2561	0	3440866
b3294,b3295,b3296,b3297,b3298	HLMHOKNL_03528	MMBBNHEI_01535	Escherichia_coli_1001262st2_F7_1001262B_160229	Escherichia_coli_J1100102st1_B7_J1100102_180507	5	64.6073	0	3440866
b3294,b3295,b3296,b3297,b3298	ILODDOGK_01806	IKPFDOPN_04342	Escherichia_coli_1001271st1_G3_1001271B_150615	Escherichia_coli_1001099st1_A12_1001099B_141217	5	103.863	0	3440866
b3294,b3295,b3296,b3297,b3298	ILODDOGK_01806	FNJAMFEM_04195	Escherichia_coli_1001271st1_G3_1001271B_150615	Escherichia_coli_1001136st1_D8_1001136B_160425	5	272.596	0	3440866
b3294,b3295,b3296,b3297,b3298	ILODDOGK_01806	AIMPBNFK_04271	Escherichia_coli_1001271st1_G3_1001271B_150615	Escherichia_coli_1001262st1_E12_1001262B_160229	5	141.338	0	3440866
b3294,b3295,b3296,b3297,b3298	ILODDOGK_01806	HLMHOKNL_03528	Escherichia_coli_1001271st1_G3_1001271B_150615	Escherichia_coli_1001262st2_F7_1001262B_160229	5	56.5123	0	3440866
b3294,b3295,b3296,b3297,b3298	ILODDOGK_01806	HOBHOHIN_04488	Escherichia_coli_1001271st1_G3_1001271B_150615	Escherichia_coli_1001283st1_A11_1001283B150217_161031	5	57.4386	0	3440866
b3294,b3295,b3296,b3297,b3298	ILODDOGK_01806	CPJHNLKA_03389	Escherichia_coli_1001271st1_G3_1001271B_150615	Escherichia_coli_1001302st1_A12_1001302B_160321	5	74.1319	0	3440866
b3294,b3295,b3296,b3297,b3298	ILODDOGK_01806	MLLJGONC_04376	Escherichia_coli_1001271st1_G3_1001271B_150615	Escherichia_coli_BSD2780061687st1_E2_BSD2780061687_150420	5	247.837	0	3440866
b3294,b3295,b3296,b3297,b3298	ILODDOGK_01806	GEGCDOJO_04213	Escherichia_coli_1001271st1_G3_1001271B_150615	Escherichia_coli_BSD2780061687st2_A6_BSD2780061687_150420	5	143.377	0	3440866
b3294,b3295,b3296,b3297,b3298	ILODDOGK_01806	GFADHEJD_03997	Escherichia_coli_1001271st1_G3_1001271B_150615	Escherichia_coli_BSD2780120874st1_A7_BSD2780120874_150323	5	151.768	0	3440866
b3294,b3295,b3296,b3297,b3298	ILODDOGK_01806	PNBLOCDE_04331	Escherichia_coli_1001271st1_G3_1001271B_150615	Escherichia_coli_BSD2780120875st1_D4_BSD2780120875_150330	5	3.43005	0.0015504	3440866
b3294,b3295,b3296,b3297,b3298	ILODDOGK_01806	FHBFBBAK_03536	Escherichia_coli_1001271st1_G3_1001271B_150615	Escherichia_coli_BSD2780120875st2_F6_BSD2780120875_150330	5	21.6463	0	3440866
b3294,b3295,b3296,b3297,b3298	ILODDOGK_01806	MMBBNHEI_01535	Escherichia_coli_1001271st1_G3_1001271B_150615	Escherichia_coli_J1100102st1_B7_J1100102_180507	5	121.12	0	3440866
b3294,b3295,b3296,b3297,b3298	ILODDOGK_01806	GABKINME_04444	Escherichia_coli_1001271st1_G3_1001271B_150615	Escherichia_coli_J1101004st1_B4_J1101004_170508	5	12.2793	0	3440866
b3294,b3295,b3296,b3297,b3298	BEJAINNJ_04245	IKPFDOPN_04342	Escherichia_coli_1001275st1_E2_1001275B_160808	Escherichia_coli_1001099st1_A12_1001099B_141217	5	115.06	0	3440866
b3294,b3295,b3296,b3297,b3298	BEJAINNJ_04245	FNJAMFEM_04195	Escherichia_coli_1001275st1_E2_1001275B_160808	Escherichia_coli_1001136st1_D8_1001136B_160425	5	53.6729	0	3440866
b3294,b3295,b3296,b3297,b3298	BEJAINNJ_04245	AIMPBNFK_04271	Escherichia_coli_1001275st1_E2_1001275B_160808	Escherichia_coli_1001262st1_E12_1001262B_160229	5	77.5852	0	3440866
b3294,b3295,b3296,b3297,b3298	BEJAINNJ_04245	HLMHOKNL_03528	Escherichia_coli_1001275st1_E2_1001275B_160808	Escherichia_coli_1001262st2_F7_1001262B_160229	5	162.41	0	3440866
b3294,b3295,b3296,b3297,b3298	BEJAINNJ_04245	ILODDOGK_01806	Escherichia_coli_1001275st1_E2_1001275B_160808	Escherichia_coli_1001271st1_G3_1001271B_150615	5	218.923	0	3440866
b3294,b3295,b3296,b3297,b3298	BEJAINNJ_04245	HOBHOHIN_04488	Escherichia_coli_1001275st1_E2_1001275B_160808	Escherichia_coli_1001283st1_A11_1001283B150217_161031	5	161.484	0	3440866
b3294,b3295,b3296,b3297,b3298	BEJAINNJ_04245	CPJHNLKA_03389	Escherichia_coli_1001275st1_E2_1001275B_160808	Escherichia_coli_1001302st1_A12_1001302B_160321	5	144.791	0	3440866
b3294,b3295,b3296,b3297,b3298	BEJAINNJ_04245	MLLJGONC_04376	Escherichia_coli_1001275st1_E2_1001275B_160808	Escherichia_coli_BSD2780061687st1_E2_BSD2780061687_150420	5	28.9145	0	3440866
b3294,b3295,b3296,b3297,b3298	BEJAINNJ_04245	GEGCDOJO_04213	Escherichia_coli_1001275st1_E2_1001275B_160808	Escherichia_coli_BSD2780061687st2_A6_BSD2780061687_150420	5	75.5455	0	3440866
b3294,b3295,b3296,b3297,b3298	BEJAINNJ_04245	GFADHEJD_03997	Escherichia_coli_1001275st1_E2_1001275B_160808	Escherichia_coli_BSD2780120874st1_A7_BSD2780120874_150323	5	67.1543	0	3440866
b3294,b3295,b3296,b3297,b3298	BEJAINNJ_04245	PNBLOCDE_04331	Escherichia_coli_1001275st1_E2_1001275B_160808	Escherichia_coli_BSD2780120875st1_D4_BSD2780120875_150330	5	222.353	0.0015504	3440866
b3294,b3295,b3296,b3297,b3298	BEJAINNJ_04245	FHBFBBAK_03536	Escherichia_coli_1001275st1_E2_1001275B_160808	Escherichia_coli_BSD2780120875st2_F6_BSD2780120875_150330	5	197.276	0	3440866
b3294,b3295,b3296,b3297,b3298	BEJAINNJ_04245	MMBBNHEI_01535	Escherichia_coli_1001275st1_E2_1001275B_160808	Escherichia_coli_J1100102st1_B7_J1100102_180507	5	97.8031	0	3440866
b3294,b3295,b3296,b3297,b3298	BEJAINNJ_04245	GABKINME_04444	Escherichia_coli_1001275st1_E2_1001275B_160808	Escherichia_coli_J1101004st1_B4_J1101004_170508	5	231.202	0	3440866
b3294,b3295,b3296,b3297,b3298	HOBHOHIN_04488	IKPFDOPN_04342	Escherichia_coli_1001283st1_A11_1001283B150217_161031	Escherichia_coli_1001099st1_A12_1001099B_141217	5	46.4241	0	3440866
b3294,b3295,b3296,b3297,b3298	HOBHOHIN_04488	FNJAMFEM_04195	Escherichia_coli_1001283st1_A11_1001283B150217_161031	Escherichia_coli_1001136st1_D8_1001136B_160425	5	215.157	0	3440866
b3294,b3295,b3296,b3297,b3298	HOBHOHIN_04488	AIMPBNFK_04271	Escherichia_coli_1001283st1_A11_1001283B150217_161031	Escherichia_coli_1001262st1_E12_1001262B_160229	5	83.8989	0	3440866
b3294,b3295,b3296,b3297,b3298	HOBHOHIN_04488	HLMHOKNL_03528	Escherichia_coli_1001283st1_A11_1001283B150217_161031	Escherichia_coli_1001262st2_F7_1001262B_160229	5	0.92631	0	3440866
b3294,b3295,b3296,b3297,b3298	HOBHOHIN_04488	CPJHNLKA_03389	Escherichia_coli_1001283st1_A11_1001283B150217_161031	Escherichia_coli_1001302st1_A12_1001302B_160321	5	16.6932	0	3440866
b3294,b3295,b3296,b3297,b3298	HOBHOHIN_04488	MLLJGONC_04376	Escherichia_coli_1001283st1_A11_1001283B150217_161031	Escherichia_coli_BSD2780061687st1_E2_BSD2780061687_150420	5	190.399	0	3440866
b3294,b3295,b3296,b3297,b3298	HOBHOHIN_04488	GEGCDOJO_04213	Escherichia_coli_1001283st1_A11_1001283B150217_161031	Escherichia_coli_BSD2780061687st2_A6_BSD2780061687_150420	5	85.9386	0	3440866
b3294,b3295,b3296,b3297,b3298	HOBHOHIN_04488	GFADHEJD_03997	Escherichia_coli_1001283st1_A11_1001283B150217_161031	Escherichia_coli_BSD2780120874st1_A7_BSD2780120874_150323	5	94.3298	0	3440866
b3294,b3295,b3296,b3297,b3298	HOBHOHIN_04488	PNBLOCDE_04331	Escherichia_coli_1001283st1_A11_1001283B150217_161031	Escherichia_coli_BSD2780120875st1_D4_BSD2780120875_150330	5	60.8687	0.0015504	3440866
b3294,b3295,b3296,b3297,b3298	HOBHOHIN_04488	FHBFBBAK_03536	Escherichia_coli_1001283st1_A11_1001283B150217_161031	Escherichia_coli_BSD2780120875st2_F6_BSD2780120875_150330	5	35.7923	0	3440866
b3294,b3295,b3296,b3297,b3298	HOBHOHIN_04488	MMBBNHEI_01535	Escherichia_coli_1001283st1_A11_1001283B150217_161031	Escherichia_coli_J1100102st1_B7_J1100102_180507	5	63.681	0	3440866
b3294,b3295,b3296,b3297,b3298	HOBHOHIN_04488	GABKINME_04444	Escherichia_coli_1001283st1_A11_1001283B150217_161031	Escherichia_coli_J1101004st1_B4_J1101004_170508	5	69.7179	0	3440866
b3294,b3295,b3296,b3297,b3298	CPJHNLKA_03389	AIMPBNFK_04271	Escherichia_coli_1001302st1_A12_1001302B_160321	Escherichia_coli_1001262st1_E12_1001262B_160229	5	67.2056	0	3440866
b3294,b3295,b3296,b3297,b3298	CPJHNLKA_03389	GFADHEJD_03997	Escherichia_coli_1001302st1_A12_1001302B_160321	Escherichia_coli_BSD2780120874st1_A7_BSD2780120874_150323	5	77.6365	0	3440866
b3294,b3295,b3296,b3297,b3298	CPJHNLKA_03389	MMBBNHEI_01535	Escherichia_coli_1001302st1_A12_1001302B_160321	Escherichia_coli_J1100102st1_B7_J1100102_180507	5	46.9877	0	3440866
b3294,b3295,b3296,b3297,b3298	MLLJGONC_04376	AIMPBNFK_04271	Escherichia_coli_BSD2780061687st1_E2_BSD2780061687_150420	Escherichia_coli_1001262st1_E12_1001262B_160229	5	106.5	0	3440866
b3294,b3295,b3296,b3297,b3298	MLLJGONC_04376	HLMHOKNL_03528	Escherichia_coli_BSD2780061687st1_E2_BSD2780061687_150420	Escherichia_coli_1001262st2_F7_1001262B_160229	5	191.325	0	3440866
b3294,b3295,b3296,b3297,b3298	MLLJGONC_04376	CPJHNLKA_03389	Escherichia_coli_BSD2780061687st1_E2_BSD2780061687_150420	Escherichia_coli_1001302st1_A12_1001302B_160321	5	173.705	0	3440866
b3294,b3295,b3296,b3297,b3298	MLLJGONC_04376	GFADHEJD_03997	Escherichia_coli_BSD2780061687st1_E2_BSD2780061687_150420	Escherichia_coli_BSD2780120874st1_A7_BSD2780120874_150323	5	96.0688	0	3440866
b3294,b3295,b3296,b3297,b3298	MLLJGONC_04376	MMBBNHEI_01535	Escherichia_coli_BSD2780061687st1_E2_BSD2780061687_150420	Escherichia_coli_J1100102st1_B7_J1100102_180507	5	126.718	0	3440866
b3294,b3295,b3296,b3297,b3298	GEGCDOJO_04213	IKPFDOPN_04342	Escherichia_coli_BSD2780061687st2_A6_BSD2780061687_150420	Escherichia_coli_1001099st1_A12_1001099B_141217	5	39.5145	0	3440866
b3294,b3295,b3296,b3297,b3298	GEGCDOJO_04213	AIMPBNFK_04271	Escherichia_coli_BSD2780061687st2_A6_BSD2780061687_150420	Escherichia_coli_1001262st1_E12_1001262B_160229	5	2.03969	0	3440866
b3294,b3295,b3296,b3297,b3298	GEGCDOJO_04213	HLMHOKNL_03528	Escherichia_coli_BSD2780061687st2_A6_BSD2780061687_150420	Escherichia_coli_1001262st2_F7_1001262B_160229	5	86.8649	0	3440866
b3294,b3295,b3296,b3297,b3298	GEGCDOJO_04213	CPJHNLKA_03389	Escherichia_coli_BSD2780061687st2_A6_BSD2780061687_150420	Escherichia_coli_1001302st1_A12_1001302B_160321	5	69.2453	0	3440866
b3294,b3295,b3296,b3297,b3298	GEGCDOJO_04213	MLLJGONC_04376	Escherichia_coli_BSD2780061687st2_A6_BSD2780061687_150420	Escherichia_coli_BSD2780061687st1_E2_BSD2780061687_150420	5	104.46	0	3440866
b3294,b3295,b3296,b3297,b3298	GEGCDOJO_04213	GFADHEJD_03997	Escherichia_coli_BSD2780061687st2_A6_BSD2780061687_150420	Escherichia_coli_BSD2780120874st1_A7_BSD2780120874_150323	5	8.39122	0	3440866
b3294,b3295,b3296,b3297,b3298	GEGCDOJO_04213	PNBLOCDE_04331	Escherichia_coli_BSD2780061687st2_A6_BSD2780061687_150420	Escherichia_coli_BSD2780120875st1_D4_BSD2780120875_150330	5	146.807	0.0015504	3440866
b3294,b3295,b3296,b3297,b3298	GEGCDOJO_04213	MMBBNHEI_01535	Escherichia_coli_BSD2780061687st2_A6_BSD2780061687_150420	Escherichia_coli_J1100102st1_B7_J1100102_180507	5	22.2576	0	3440866
b3294,b3295,b3296,b3297,b3298	PNBLOCDE_04331	AIMPBNFK_04271	Escherichia_coli_BSD2780120875st1_D4_BSD2780120875_150330	Escherichia_coli_1001262st1_E12_1001262B_160229	5	144.768	0.0015504	3440866
b3294,b3295,b3296,b3297,b3298	PNBLOCDE_04331	HLMHOKNL_03528	Escherichia_coli_BSD2780120875st1_D4_BSD2780120875_150330	Escherichia_coli_1001262st2_F7_1001262B_160229	5	59.9424	0.0015504	3440866
b3294,b3295,b3296,b3297,b3298	PNBLOCDE_04331	CPJHNLKA_03389	Escherichia_coli_BSD2780120875st1_D4_BSD2780120875_150330	Escherichia_coli_1001302st1_A12_1001302B_160321	5	77.5619	0.0015504	3440866
b3294,b3295,b3296,b3297,b3298	PNBLOCDE_04331	MLLJGONC_04376	Escherichia_coli_BSD2780120875st1_D4_BSD2780120875_150330	Escherichia_coli_BSD2780061687st1_E2_BSD2780061687_150420	5	251.267	0.0015504	3440866
b3294,b3295,b3296,b3297,b3298	PNBLOCDE_04331	GFADHEJD_03997	Escherichia_coli_BSD2780120875st1_D4_BSD2780120875_150330	Escherichia_coli_BSD2780120874st1_A7_BSD2780120874_150323	5	155.198	0.0015504	3440866
b3294,b3295,b3296,b3297,b3298	PNBLOCDE_04331	MMBBNHEI_01535	Escherichia_coli_BSD2780120875st1_D4_BSD2780120875_150330	Escherichia_coli_J1100102st1_B7_J1100102_180507	5	124.55	0.0015504	3440866
b3294,b3295,b3296,b3297,b3298	FHBFBBAK_03536	IKPFDOPN_04342	Escherichia_coli_BSD2780120875st2_F6_BSD2780120875_150330	Escherichia_coli_1001099st1_A12_1001099B_141217	5	82.2164	0	3440866
b3294,b3295,b3296,b3297,b3298	FHBFBBAK_03536	FNJAMFEM_04195	Escherichia_coli_BSD2780120875st2_F6_BSD2780120875_150330	Escherichia_coli_1001136st1_D8_1001136B_160425	5	250.949	0	3440866
b3294,b3295,b3296,b3297,b3298	FHBFBBAK_03536	AIMPBNFK_04271	Escherichia_coli_BSD2780120875st2_F6_BSD2780120875_150330	Escherichia_coli_1001262st1_E12_1001262B_160229	5	119.691	0	3440866
b3294,b3295,b3296,b3297,b3298	FHBFBBAK_03536	HLMHOKNL_03528	Escherichia_coli_BSD2780120875st2_F6_BSD2780120875_150330	Escherichia_coli_1001262st2_F7_1001262B_160229	5	34.866	0	3440866
b3294,b3295,b3296,b3297,b3298	FHBFBBAK_03536	CPJHNLKA_03389	Escherichia_coli_BSD2780120875st2_F6_BSD2780120875_150330	Escherichia_coli_1001302st1_A12_1001302B_160321	5	52.4855	0	3440866
b3294,b3295,b3296,b3297,b3298	FHBFBBAK_03536	MLLJGONC_04376	Escherichia_coli_BSD2780120875st2_F6_BSD2780120875_150330	Escherichia_coli_BSD2780061687st1_E2_BSD2780061687_150420	5	226.191	0	3440866
b3294,b3295,b3296,b3297,b3298	FHBFBBAK_03536	GEGCDOJO_04213	Escherichia_coli_BSD2780120875st2_F6_BSD2780120875_150330	Escherichia_coli_BSD2780061687st2_A6_BSD2780061687_150420	5	121.731	0	3440866
b3294,b3295,b3296,b3297,b3298	FHBFBBAK_03536	GFADHEJD_03997	Escherichia_coli_BSD2780120875st2_F6_BSD2780120875_150330	Escherichia_coli_BSD2780120874st1_A7_BSD2780120874_150323	5	130.122	0	3440866
b3294,b3295,b3296,b3297,b3298	FHBFBBAK_03536	PNBLOCDE_04331	Escherichia_coli_BSD2780120875st2_F6_BSD2780120875_150330	Escherichia_coli_BSD2780120875st1_D4_BSD2780120875_150330	5	25.0764	0.0015504	3440866
b3294,b3295,b3296,b3297,b3298	FHBFBBAK_03536	MMBBNHEI_01535	Escherichia_coli_BSD2780120875st2_F6_BSD2780120875_150330	Escherichia_coli_J1100102st1_B7_J1100102_180507	5	99.4733	0	3440866
b3294,b3295,b3296,b3297,b3298	MMBBNHEI_01535	GFADHEJD_03997	Escherichia_coli_J1100102st1_B7_J1100102_180507	Escherichia_coli_BSD2780120874st1_A7_BSD2780120874_150323	5	30.6488	0	3440866
b3294,b3295,b3296,b3297,b3298	GABKINME_04444	IKPFDOPN_04342	Escherichia_coli_J1101004st1_B4_J1101004_170508	Escherichia_coli_1001099st1_A12_1001099B_141217	5	116.142	0	3440866
b3294,b3295,b3296,b3297,b3298	GABKINME_04444	FNJAMFEM_04195	Escherichia_coli_J1101004st1_B4_J1101004_170508	Escherichia_coli_1001136st1_D8_1001136B_160425	5	284.875	0	3440866
b3294,b3295,b3296,b3297,b3298	GABKINME_04444	AIMPBNFK_04271	Escherichia_coli_J1101004st1_B4_J1101004_170508	Escherichia_coli_1001262st1_E12_1001262B_160229	5	153.617	0	3440866
b3294,b3295,b3296,b3297,b3298	GABKINME_04444	HLMHOKNL_03528	Escherichia_coli_J1101004st1_B4_J1101004_170508	Escherichia_coli_1001262st2_F7_1001262B_160229	5	68.7916	0	3440866
b3294,b3295,b3296,b3297,b3298	GABKINME_04444	CPJHNLKA_03389	Escherichia_coli_J1101004st1_B4_J1101004_170508	Escherichia_coli_1001302st1_A12_1001302B_160321	5	86.4111	0	3440866
b3294,b3295,b3296,b3297,b3298	GABKINME_04444	MLLJGONC_04376	Escherichia_coli_J1101004st1_B4_J1101004_170508	Escherichia_coli_BSD2780061687st1_E2_BSD2780061687_150420	5	260.116	0	3440866
b3294,b3295,b3296,b3297,b3298	GABKINME_04444	GEGCDOJO_04213	Escherichia_coli_J1101004st1_B4_J1101004_170508	Escherichia_coli_BSD2780061687st2_A6_BSD2780061687_150420	5	155.656	0	3440866
b3294,b3295,b3296,b3297,b3298	GABKINME_04444	GFADHEJD_03997	Escherichia_coli_J1101004st1_B4_J1101004_170508	Escherichia_coli_BSD2780120874st1_A7_BSD2780120874_150323	5	164.048	0	3440866
b3294,b3295,b3296,b3297,b3298	GABKINME_04444	PNBLOCDE_04331	Escherichia_coli_J1101004st1_B4_J1101004_170508	Escherichia_coli_BSD2780120875st1_D4_BSD2780120875_150330	5	8.84923	0.0015504	3440866
b3294,b3295,b3296,b3297,b3298	GABKINME_04444	FHBFBBAK_03536	Escherichia_coli_J1101004st1_B4_J1101004_170508	Escherichia_coli_BSD2780120875st2_F6_BSD2780120875_150330	5	33.9256	0	3440866
b3294,b3295,b3296,b3297,b3298	GABKINME_04444	MMBBNHEI_01535	Escherichia_coli_J1101004st1_B4_J1101004_170508	Escherichia_coli_J1100102st1_B7_J1100102_180507	5	133.399	0	3440866
b3295,b3296,b3297,b3298,b3299	IKPFDOPN_04341	AIMPBNFK_04272	Escherichia_coli_1001099st1_A12_1001099B_141217	Escherichia_coli_1001262st1_E12_1001262B_160229	5	37.4748	0	3441329
b3295,b3296,b3297,b3298,b3299	IKPFDOPN_04341	HLMHOKNL_03529	Escherichia_coli_1001099st1_A12_1001099B_141217	Escherichia_coli_1001262st2_F7_1001262B_160229	5	47.3504	0	3441329
b3295,b3296,b3297,b3298,b3299	IKPFDOPN_04341	CPJHNLKA_03390	Escherichia_coli_1001099st1_A12_1001099B_141217	Escherichia_coli_1001302st1_A12_1001302B_160321	5	29.7308	0	3441329
b3295,b3296,b3297,b3298,b3299	IKPFDOPN_04341	MLLJGONC_04375	Escherichia_coli_1001099st1_A12_1001099B_141217	Escherichia_coli_BSD2780061687st1_E2_BSD2780061687_150420	5	143.975	0	3441329
b3295,b3296,b3297,b3298,b3299	IKPFDOPN_04341	GFADHEJD_03998	Escherichia_coli_1001099st1_A12_1001099B_141217	Escherichia_coli_BSD2780120874st1_A7_BSD2780120874_150323	5	47.9057	0	3441329
b3295,b3296,b3297,b3298,b3299	IKPFDOPN_04341	PNBLOCDE_04332	Escherichia_coli_1001099st1_A12_1001099B_141217	Escherichia_coli_BSD2780120875st1_D4_BSD2780120875_150330	5	107.293	0.0015504	3441329
b3295,b3296,b3297,b3298,b3299	IKPFDOPN_04341	MMBBNHEI_01536	Escherichia_coli_1001099st1_A12_1001099B_141217	Escherichia_coli_J1100102st1_B7_J1100102_180507	5	17.2569	0	3441329
b3295,b3296,b3297,b3298,b3299	MLMEICLC_03999	IKPFDOPN_04341	Escherichia_coli_1001099st1_A2_J1101437_171009	Escherichia_coli_1001099st1_A12_1001099B_141217	5	28.9439	0	3441329
b3295,b3296,b3297,b3298,b3299	MLMEICLC_03999	FNJAMFEM_04194	Escherichia_coli_1001099st1_A2_J1101437_171009	Escherichia_coli_1001136st1_D8_1001136B_160425	5	139.789	0	3441329
b3295,b3296,b3297,b3298,b3299	MLMEICLC_03999	AIMPBNFK_04272	Escherichia_coli_1001099st1_A2_J1101437_171009	Escherichia_coli_1001262st1_E12_1001262B_160229	5	8.5309	0	3441329
b3295,b3296,b3297,b3298,b3299	MLMEICLC_03999	HLMHOKNL_03529	Escherichia_coli_1001099st1_A2_J1101437_171009	Escherichia_coli_1001262st2_F7_1001262B_160229	5	76.2943	0	3441329
b3295,b3296,b3297,b3298,b3299	MLMEICLC_03999	ILODDOGK_01807	Escherichia_coli_1001099st1_A2_J1101437_171009	Escherichia_coli_1001271st1_G3_1001271B_150615	5	132.807	0	3441329
b3295,b3296,b3297,b3298,b3299	MLMEICLC_03999	BEJAINNJ_04246	Escherichia_coli_1001099st1_A2_J1101437_171009	Escherichia_coli_1001275st1_E2_1001275B_160808	5	86.1161	0	3441329
b3295,b3296,b3297,b3298,b3299	MLMEICLC_03999	HOBHOHIN_04489	Escherichia_coli_1001099st1_A2_J1101437_171009	Escherichia_coli_1001283st1_A11_1001283B150217_161031	5	75.3679	0	3441329
b3295,b3296,b3297,b3298,b3299	MLMEICLC_03999	CPJHNLKA_03390	Escherichia_coli_1001099st1_A2_J1101437_171009	Escherichia_coli_1001302st1_A12_1001302B_160321	5	58.6747	0	3441329
b3295,b3296,b3297,b3298,b3299	MLMEICLC_03999	MLLJGONC_04375	Escherichia_coli_1001099st1_A2_J1101437_171009	Escherichia_coli_BSD2780061687st1_E2_BSD2780061687_150420	5	115.031	0	3441329
b3295,b3296,b3297,b3298,b3299	MLMEICLC_03999	GEGCDOJO_04212	Escherichia_coli_1001099st1_A2_J1101437_171009	Escherichia_coli_BSD2780061687st2_A6_BSD2780061687_150420	5	10.5706	0	3441329
b3295,b3296,b3297,b3298,b3299	MLMEICLC_03999	GFADHEJD_03998	Escherichia_coli_1001099st1_A2_J1101437_171009	Escherichia_coli_BSD2780120874st1_A7_BSD2780120874_150323	5	18.9618	0	3441329
b3295,b3296,b3297,b3298,b3299	MLMEICLC_03999	PNBLOCDE_04332	Escherichia_coli_1001099st1_A2_J1101437_171009	Escherichia_coli_BSD2780120875st1_D4_BSD2780120875_150330	5	136.237	0.0015504	3441329
b3295,b3296,b3297,b3298,b3299	MLMEICLC_03999	FHBFBBAK_03537	Escherichia_coli_1001099st1_A2_J1101437_171009	Escherichia_coli_BSD2780120875st2_F6_BSD2780120875_150330	5	111.16	0	3441329
b3295,b3296,b3297,b3298,b3299	MLMEICLC_03999	MMBBNHEI_01536	Escherichia_coli_1001099st1_A2_J1101437_171009	Escherichia_coli_J1100102st1_B7_J1100102_180507	5	11.687	0	3441329
b3295,b3296,b3297,b3298,b3299	MLMEICLC_03999	GABKINME_04445	Escherichia_coli_1001099st1_A2_J1101437_171009	Escherichia_coli_J1101004st1_B4_J1101004_170508	5	145.086	0	3441329
b3295,b3296,b3297,b3298,b3299	FNJAMFEM_04194	IKPFDOPN_04341	Escherichia_coli_1001136st1_D8_1001136B_160425	Escherichia_coli_1001099st1_A12_1001099B_141217	5	168.733	0	3441329
b3295,b3296,b3297,b3298,b3299	FNJAMFEM_04194	AIMPBNFK_04272	Escherichia_coli_1001136st1_D8_1001136B_160425	Escherichia_coli_1001262st1_E12_1001262B_160229	5	131.258	0	3441329
b3295,b3296,b3297,b3298,b3299	FNJAMFEM_04194	HLMHOKNL_03529	Escherichia_coli_1001136st1_D8_1001136B_160425	Escherichia_coli_1001262st2_F7_1001262B_160229	5	216.083	0	3441329
b3295,b3296,b3297,b3298,b3299	FNJAMFEM_04194	CPJHNLKA_03390	Escherichia_coli_1001136st1_D8_1001136B_160425	Escherichia_coli_1001302st1_A12_1001302B_160321	5	198.464	0	3441329
b3295,b3296,b3297,b3298,b3299	FNJAMFEM_04194	MLLJGONC_04375	Escherichia_coli_1001136st1_D8_1001136B_160425	Escherichia_coli_BSD2780061687st1_E2_BSD2780061687_150420	5	24.7584	0	3441329
b3295,b3296,b3297,b3298,b3299	FNJAMFEM_04194	GEGCDOJO_04212	Escherichia_coli_1001136st1_D8_1001136B_160425	Escherichia_coli_BSD2780061687st2_A6_BSD2780061687_150420	5	129.218	0	3441329
b3295,b3296,b3297,b3298,b3299	FNJAMFEM_04194	GFADHEJD_03998	Escherichia_coli_1001136st1_D8_1001136B_160425	Escherichia_coli_BSD2780120874st1_A7_BSD2780120874_150323	5	120.827	0	3441329
b3295,b3296,b3297,b3298,b3299	FNJAMFEM_04194	PNBLOCDE_04332	Escherichia_coli_1001136st1_D8_1001136B_160425	Escherichia_coli_BSD2780120875st1_D4_BSD2780120875_150330	5	276.026	0.0015504	3441329
b3295,b3296,b3297,b3298,b3299	FNJAMFEM_04194	MMBBNHEI_01536	Escherichia_coli_1001136st1_D8_1001136B_160425	Escherichia_coli_J1100102st1_B7_J1100102_180507	5	151.476	0	3441329
b3295,b3296,b3297,b3298,b3299	AIMPBNFK_04272	GFADHEJD_03998	Escherichia_coli_1001262st1_E12_1001262B_160229	Escherichia_coli_BSD2780120874st1_A7_BSD2780120874_150323	5	10.4309	0	3441329
b3295,b3296,b3297,b3298,b3299	AIMPBNFK_04272	MMBBNHEI_01536	Escherichia_coli_1001262st1_E12_1001262B_160229	Escherichia_coli_J1100102st1_B7_J1100102_180507	5	20.2179	0	3441329
b3295,b3296,b3297,b3298,b3299	HLMHOKNL_03529	AIMPBNFK_04272	Escherichia_coli_1001262st2_F7_1001262B_160229	Escherichia_coli_1001262st1_E12_1001262B_160229	5	84.8252	0	3441329
b3295,b3296,b3297,b3298,b3299	HLMHOKNL_03529	CPJHNLKA_03390	Escherichia_coli_1001262st2_F7_1001262B_160229	Escherichia_coli_1001302st1_A12_1001302B_160321	5	17.6196	0	3441329
b3295,b3296,b3297,b3298,b3299	HLMHOKNL_03529	GFADHEJD_03998	Escherichia_coli_1001262st2_F7_1001262B_160229	Escherichia_coli_BSD2780120874st1_A7_BSD2780120874_150323	5	95.2561	0	3441329
b3295,b3296,b3297,b3298,b3299	HLMHOKNL_03529	MMBBNHEI_01536	Escherichia_coli_1001262st2_F7_1001262B_160229	Escherichia_coli_J1100102st1_B7_J1100102_180507	5	64.6073	0	3441329
b3295,b3296,b3297,b3298,b3299	ILODDOGK_01807	IKPFDOPN_04341	Escherichia_coli_1001271st1_G3_1001271B_150615	Escherichia_coli_1001099st1_A12_1001099B_141217	5	103.863	0	3441329
b3295,b3296,b3297,b3298,b3299	ILODDOGK_01807	FNJAMFEM_04194	Escherichia_coli_1001271st1_G3_1001271B_150615	Escherichia_coli_1001136st1_D8_1001136B_160425	5	272.596	0	3441329
b3295,b3296,b3297,b3298,b3299	ILODDOGK_01807	AIMPBNFK_04272	Escherichia_coli_1001271st1_G3_1001271B_150615	Escherichia_coli_1001262st1_E12_1001262B_160229	5	141.338	0	3441329
b3295,b3296,b3297,b3298,b3299	ILODDOGK_01807	HLMHOKNL_03529	Escherichia_coli_1001271st1_G3_1001271B_150615	Escherichia_coli_1001262st2_F7_1001262B_160229	5	56.5123	0	3441329
b3295,b3296,b3297,b3298,b3299	ILODDOGK_01807	HOBHOHIN_04489	Escherichia_coli_1001271st1_G3_1001271B_150615	Escherichia_coli_1001283st1_A11_1001283B150217_161031	5	57.4386	0	3441329
b3295,b3296,b3297,b3298,b3299	ILODDOGK_01807	CPJHNLKA_03390	Escherichia_coli_1001271st1_G3_1001271B_150615	Escherichia_coli_1001302st1_A12_1001302B_160321	5	74.1319	0	3441329
b3295,b3296,b3297,b3298,b3299	ILODDOGK_01807	MLLJGONC_04375	Escherichia_coli_1001271st1_G3_1001271B_150615	Escherichia_coli_BSD2780061687st1_E2_BSD2780061687_150420	5	247.837	0	3441329
b3295,b3296,b3297,b3298,b3299	ILODDOGK_01807	GEGCDOJO_04212	Escherichia_coli_1001271st1_G3_1001271B_150615	Escherichia_coli_BSD2780061687st2_A6_BSD2780061687_150420	5	143.377	0	3441329
b3295,b3296,b3297,b3298,b3299	ILODDOGK_01807	GFADHEJD_03998	Escherichia_coli_1001271st1_G3_1001271B_150615	Escherichia_coli_BSD2780120874st1_A7_BSD2780120874_150323	5	151.768	0	3441329
b3295,b3296,b3297,b3298,b3299	ILODDOGK_01807	PNBLOCDE_04332	Escherichia_coli_1001271st1_G3_1001271B_150615	Escherichia_coli_BSD2780120875st1_D4_BSD2780120875_150330	5	3.43005	0.0015504	3441329
b3295,b3296,b3297,b3298,b3299	ILODDOGK_01807	FHBFBBAK_03537	Escherichia_coli_1001271st1_G3_1001271B_150615	Escherichia_coli_BSD2780120875st2_F6_BSD2780120875_150330	5	21.6463	0	3441329
b3295,b3296,b3297,b3298,b3299	ILODDOGK_01807	MMBBNHEI_01536	Escherichia_coli_1001271st1_G3_1001271B_150615	Escherichia_coli_J1100102st1_B7_J1100102_180507	5	121.12	0	3441329
b3295,b3296,b3297,b3298,b3299	ILODDOGK_01807	GABKINME_04445	Escherichia_coli_1001271st1_G3_1001271B_150615	Escherichia_coli_J1101004st1_B4_J1101004_170508	5	12.2793	0	3441329
b3295,b3296,b3297,b3298,b3299	BEJAINNJ_04246	IKPFDOPN_04341	Escherichia_coli_1001275st1_E2_1001275B_160808	Escherichia_coli_1001099st1_A12_1001099B_141217	5	115.06	0	3441329
b3295,b3296,b3297,b3298,b3299	BEJAINNJ_04246	FNJAMFEM_04194	Escherichia_coli_1001275st1_E2_1001275B_160808	Escherichia_coli_1001136st1_D8_1001136B_160425	5	53.6729	0	3441329
b3295,b3296,b3297,b3298,b3299	BEJAINNJ_04246	AIMPBNFK_04272	Escherichia_coli_1001275st1_E2_1001275B_160808	Escherichia_coli_1001262st1_E12_1001262B_160229	5	77.5852	0	3441329
b3295,b3296,b3297,b3298,b3299	BEJAINNJ_04246	HLMHOKNL_03529	Escherichia_coli_1001275st1_E2_1001275B_160808	Escherichia_coli_1001262st2_F7_1001262B_160229	5	162.41	0	3441329
b3295,b3296,b3297,b3298,b3299	BEJAINNJ_04246	ILODDOGK_01807	Escherichia_coli_1001275st1_E2_1001275B_160808	Escherichia_coli_1001271st1_G3_1001271B_150615	5	218.923	0	3441329
b3295,b3296,b3297,b3298,b3299	BEJAINNJ_04246	HOBHOHIN_04489	Escherichia_coli_1001275st1_E2_1001275B_160808	Escherichia_coli_1001283st1_A11_1001283B150217_161031	5	161.484	0	3441329
b3295,b3296,b3297,b3298,b3299	BEJAINNJ_04246	CPJHNLKA_03390	Escherichia_coli_1001275st1_E2_1001275B_160808	Escherichia_coli_1001302st1_A12_1001302B_160321	5	144.791	0	3441329
b3295,b3296,b3297,b3298,b3299	BEJAINNJ_04246	MLLJGONC_04375	Escherichia_coli_1001275st1_E2_1001275B_160808	Escherichia_coli_BSD2780061687st1_E2_BSD2780061687_150420	5	28.9145	0	3441329
b3295,b3296,b3297,b3298,b3299	BEJAINNJ_04246	GEGCDOJO_04212	Escherichia_coli_1001275st1_E2_1001275B_160808	Escherichia_coli_BSD2780061687st2_A6_BSD2780061687_150420	5	75.5455	0	3441329
b3295,b3296,b3297,b3298,b3299	BEJAINNJ_04246	GFADHEJD_03998	Escherichia_coli_1001275st1_E2_1001275B_160808	Escherichia_coli_BSD2780120874st1_A7_BSD2780120874_150323	5	67.1543	0	3441329
b3295,b3296,b3297,b3298,b3299	BEJAINNJ_04246	PNBLOCDE_04332	Escherichia_coli_1001275st1_E2_1001275B_160808	Escherichia_coli_BSD2780120875st1_D4_BSD2780120875_150330	5	222.353	0.0015504	3441329
b3295,b3296,b3297,b3298,b3299	BEJAINNJ_04246	FHBFBBAK_03537	Escherichia_coli_1001275st1_E2_1001275B_160808	Escherichia_coli_BSD2780120875st2_F6_BSD2780120875_150330	5	197.276	0	3441329
b3295,b3296,b3297,b3298,b3299	BEJAINNJ_04246	MMBBNHEI_01536	Escherichia_coli_1001275st1_E2_1001275B_160808	Escherichia_coli_J1100102st1_B7_J1100102_180507	5	97.8031	0	3441329
b3295,b3296,b3297,b3298,b3299	BEJAINNJ_04246	GABKINME_04445	Escherichia_coli_1001275st1_E2_1001275B_160808	Escherichia_coli_J1101004st1_B4_J1101004_170508	5	231.202	0	3441329
b3295,b3296,b3297,b3298,b3299	HOBHOHIN_04489	IKPFDOPN_04341	Escherichia_coli_1001283st1_A11_1001283B150217_161031	Escherichia_coli_1001099st1_A12_1001099B_141217	5	46.4241	0	3441329
b3295,b3296,b3297,b3298,b3299	HOBHOHIN_04489	FNJAMFEM_04194	Escherichia_coli_1001283st1_A11_1001283B150217_161031	Escherichia_coli_1001136st1_D8_1001136B_160425	5	215.157	0	3441329
b3295,b3296,b3297,b3298,b3299	HOBHOHIN_04489	AIMPBNFK_04272	Escherichia_coli_1001283st1_A11_1001283B150217_161031	Escherichia_coli_1001262st1_E12_1001262B_160229	5	83.8989	0	3441329
b3295,b3296,b3297,b3298,b3299	HOBHOHIN_04489	HLMHOKNL_03529	Escherichia_coli_1001283st1_A11_1001283B150217_161031	Escherichia_coli_1001262st2_F7_1001262B_160229	5	0.92631	0	3441329
b3295,b3296,b3297,b3298,b3299	HOBHOHIN_04489	CPJHNLKA_03390	Escherichia_coli_1001283st1_A11_1001283B150217_161031	Escherichia_coli_1001302st1_A12_1001302B_160321	5	16.6932	0	3441329
b3295,b3296,b3297,b3298,b3299	HOBHOHIN_04489	MLLJGONC_04375	Escherichia_coli_1001283st1_A11_1001283B150217_161031	Escherichia_coli_BSD2780061687st1_E2_BSD2780061687_150420	5	190.399	0	3441329
b3295,b3296,b3297,b3298,b3299	HOBHOHIN_04489	GEGCDOJO_04212	Escherichia_coli_1001283st1_A11_1001283B150217_161031	Escherichia_coli_BSD2780061687st2_A6_BSD2780061687_150420	5	85.9386	0	3441329
b3295,b3296,b3297,b3298,b3299	HOBHOHIN_04489	GFADHEJD_03998	Escherichia_coli_1001283st1_A11_1001283B150217_161031	Escherichia_coli_BSD2780120874st1_A7_BSD2780120874_150323	5	94.3298	0	3441329
b3295,b3296,b3297,b3298,b3299	HOBHOHIN_04489	PNBLOCDE_04332	Escherichia_coli_1001283st1_A11_1001283B150217_161031	Escherichia_coli_BSD2780120875st1_D4_BSD2780120875_150330	5	60.8687	0.0015504	3441329
b3295,b3296,b3297,b3298,b3299	HOBHOHIN_04489	FHBFBBAK_03537	Escherichia_coli_1001283st1_A11_1001283B150217_161031	Escherichia_coli_BSD2780120875st2_F6_BSD2780120875_150330	5	35.7923	0	3441329
b3295,b3296,b3297,b3298,b3299	HOBHOHIN_04489	MMBBNHEI_01536	Escherichia_coli_1001283st1_A11_1001283B150217_161031	Escherichia_coli_J1100102st1_B7_J1100102_180507	5	63.681	0	3441329
b3295,b3296,b3297,b3298,b3299	HOBHOHIN_04489	GABKINME_04445	Escherichia_coli_1001283st1_A11_1001283B150217_161031	Escherichia_coli_J1101004st1_B4_J1101004_170508	5	69.7179	0	3441329
b3295,b3296,b3297,b3298,b3299	CPJHNLKA_03390	AIMPBNFK_04272	Escherichia_coli_1001302st1_A12_1001302B_160321	Escherichia_coli_1001262st1_E12_1001262B_160229	5	67.2056	0	3441329
b3295,b3296,b3297,b3298,b3299	CPJHNLKA_03390	GFADHEJD_03998	Escherichia_coli_1001302st1_A12_1001302B_160321	Escherichia_coli_BSD2780120874st1_A7_BSD2780120874_150323	5	77.6365	0	3441329
b3295,b3296,b3297,b3298,b3299	CPJHNLKA_03390	MMBBNHEI_01536	Escherichia_coli_1001302st1_A12_1001302B_160321	Escherichia_coli_J1100102st1_B7_J1100102_180507	5	46.9877	0	3441329
b3295,b3296,b3297,b3298,b3299	MLLJGONC_04375	AIMPBNFK_04272	Escherichia_coli_BSD2780061687st1_E2_BSD2780061687_150420	Escherichia_coli_1001262st1_E12_1001262B_160229	5	106.5	0	3441329
b3295,b3296,b3297,b3298,b3299	MLLJGONC_04375	HLMHOKNL_03529	Escherichia_coli_BSD2780061687st1_E2_BSD2780061687_150420	Escherichia_coli_1001262st2_F7_1001262B_160229	5	191.325	0	3441329
b3295,b3296,b3297,b3298,b3299	MLLJGONC_04375	CPJHNLKA_03390	Escherichia_coli_BSD2780061687st1_E2_BSD2780061687_150420	Escherichia_coli_1001302st1_A12_1001302B_160321	5	173.705	0	3441329
b3295,b3296,b3297,b3298,b3299	MLLJGONC_04375	GFADHEJD_03998	Escherichia_coli_BSD2780061687st1_E2_BSD2780061687_150420	Escherichia_coli_BSD2780120874st1_A7_BSD2780120874_150323	5	96.0688	0	3441329
b3295,b3296,b3297,b3298,b3299	MLLJGONC_04375	MMBBNHEI_01536	Escherichia_coli_BSD2780061687st1_E2_BSD2780061687_150420	Escherichia_coli_J1100102st1_B7_J1100102_180507	5	126.718	0	3441329
b3295,b3296,b3297,b3298,b3299	GEGCDOJO_04212	IKPFDOPN_04341	Escherichia_coli_BSD2780061687st2_A6_BSD2780061687_150420	Escherichia_coli_1001099st1_A12_1001099B_141217	5	39.5145	0	3441329
b3295,b3296,b3297,b3298,b3299	GEGCDOJO_04212	AIMPBNFK_04272	Escherichia_coli_BSD2780061687st2_A6_BSD2780061687_150420	Escherichia_coli_1001262st1_E12_1001262B_160229	5	2.03969	0	3441329
b3295,b3296,b3297,b3298,b3299	GEGCDOJO_04212	HLMHOKNL_03529	Escherichia_coli_BSD2780061687st2_A6_BSD2780061687_150420	Escherichia_coli_1001262st2_F7_1001262B_160229	5	86.8649	0	3441329
b3295,b3296,b3297,b3298,b3299	GEGCDOJO_04212	CPJHNLKA_03390	Escherichia_coli_BSD2780061687st2_A6_BSD2780061687_150420	Escherichia_coli_1001302st1_A12_1001302B_160321	5	69.2453	0	3441329
b3295,b3296,b3297,b3298,b3299	GEGCDOJO_04212	MLLJGONC_04375	Escherichia_coli_BSD2780061687st2_A6_BSD2780061687_150420	Escherichia_coli_BSD2780061687st1_E2_BSD2780061687_150420	5	104.46	0	3441329
b3295,b3296,b3297,b3298,b3299	GEGCDOJO_04212	GFADHEJD_03998	Escherichia_coli_BSD2780061687st2_A6_BSD2780061687_150420	Escherichia_coli_BSD2780120874st1_A7_BSD2780120874_150323	5	8.39122	0	3441329
b3295,b3296,b3297,b3298,b3299	GEGCDOJO_04212	PNBLOCDE_04332	Escherichia_coli_BSD2780061687st2_A6_BSD2780061687_150420	Escherichia_coli_BSD2780120875st1_D4_BSD2780120875_150330	5	146.807	0.0015504	3441329
b3295,b3296,b3297,b3298,b3299	GEGCDOJO_04212	MMBBNHEI_01536	Escherichia_coli_BSD2780061687st2_A6_BSD2780061687_150420	Escherichia_coli_J1100102st1_B7_J1100102_180507	5	22.2576	0	3441329
b3295,b3296,b3297,b3298,b3299	PNBLOCDE_04332	AIMPBNFK_04272	Escherichia_coli_BSD2780120875st1_D4_BSD2780120875_150330	Escherichia_coli_1001262st1_E12_1001262B_160229	5	144.768	0.0015504	3441329
b3295,b3296,b3297,b3298,b3299	PNBLOCDE_04332	HLMHOKNL_03529	Escherichia_coli_BSD2780120875st1_D4_BSD2780120875_150330	Escherichia_coli_1001262st2_F7_1001262B_160229	5	59.9424	0.0015504	3441329
b3295,b3296,b3297,b3298,b3299	PNBLOCDE_04332	CPJHNLKA_03390	Escherichia_coli_BSD2780120875st1_D4_BSD2780120875_150330	Escherichia_coli_1001302st1_A12_1001302B_160321	5	77.5619	0.0015504	3441329
b3295,b3296,b3297,b3298,b3299	PNBLOCDE_04332	MLLJGONC_04375	Escherichia_coli_BSD2780120875st1_D4_BSD2780120875_150330	Escherichia_coli_BSD2780061687st1_E2_BSD2780061687_150420	5	251.267	0.0015504	3441329
b3295,b3296,b3297,b3298,b3299	PNBLOCDE_04332	GFADHEJD_03998	Escherichia_coli_BSD2780120875st1_D4_BSD2780120875_150330	Escherichia_coli_BSD2780120874st1_A7_BSD2780120874_150323	5	155.198	0.0015504	3441329
b3295,b3296,b3297,b3298,b3299	PNBLOCDE_04332	MMBBNHEI_01536	Escherichia_coli_BSD2780120875st1_D4_BSD2780120875_150330	Escherichia_coli_J1100102st1_B7_J1100102_180507	5	124.55	0.0015504	3441329
b3295,b3296,b3297,b3298,b3299	FHBFBBAK_03537	IKPFDOPN_04341	Escherichia_coli_BSD2780120875st2_F6_BSD2780120875_150330	Escherichia_coli_1001099st1_A12_1001099B_141217	5	82.2164	0	3441329
b3295,b3296,b3297,b3298,b3299	FHBFBBAK_03537	FNJAMFEM_04194	Escherichia_coli_BSD2780120875st2_F6_BSD2780120875_150330	Escherichia_coli_1001136st1_D8_1001136B_160425	5	250.949	0	3441329
b3295,b3296,b3297,b3298,b3299	FHBFBBAK_03537	AIMPBNFK_04272	Escherichia_coli_BSD2780120875st2_F6_BSD2780120875_150330	Escherichia_coli_1001262st1_E12_1001262B_160229	5	119.691	0	3441329
b3295,b3296,b3297,b3298,b3299	FHBFBBAK_03537	HLMHOKNL_03529	Escherichia_coli_BSD2780120875st2_F6_BSD2780120875_150330	Escherichia_coli_1001262st2_F7_1001262B_160229	5	34.866	0	3441329
b3295,b3296,b3297,b3298,b3299	FHBFBBAK_03537	CPJHNLKA_03390	Escherichia_coli_BSD2780120875st2_F6_BSD2780120875_150330	Escherichia_coli_1001302st1_A12_1001302B_160321	5	52.4855	0	3441329
b3295,b3296,b3297,b3298,b3299	FHBFBBAK_03537	MLLJGONC_04375	Escherichia_coli_BSD2780120875st2_F6_BSD2780120875_150330	Escherichia_coli_BSD2780061687st1_E2_BSD2780061687_150420	5	226.191	0	3441329
b3295,b3296,b3297,b3298,b3299	FHBFBBAK_03537	GEGCDOJO_04212	Escherichia_coli_BSD2780120875st2_F6_BSD2780120875_150330	Escherichia_coli_BSD2780061687st2_A6_BSD2780061687_150420	5	121.731	0	3441329
b3295,b3296,b3297,b3298,b3299	FHBFBBAK_03537	GFADHEJD_03998	Escherichia_coli_BSD2780120875st2_F6_BSD2780120875_150330	Escherichia_coli_BSD2780120874st1_A7_BSD2780120874_150323	5	130.122	0	3441329
b3295,b3296,b3297,b3298,b3299	FHBFBBAK_03537	PNBLOCDE_04332	Escherichia_coli_BSD2780120875st2_F6_BSD2780120875_150330	Escherichia_coli_BSD2780120875st1_D4_BSD2780120875_150330	5	25.0764	0.0015504	3441329
b3295,b3296,b3297,b3298,b3299	FHBFBBAK_03537	MMBBNHEI_01536	Escherichia_coli_BSD2780120875st2_F6_BSD2780120875_150330	Escherichia_coli_J1100102st1_B7_J1100102_180507	5	99.4733	0	3441329
b3295,b3296,b3297,b3298,b3299	MMBBNHEI_01536	GFADHEJD_03998	Escherichia_coli_J1100102st1_B7_J1100102_180507	Escherichia_coli_BSD2780120874st1_A7_BSD2780120874_150323	5	30.6488	0	3441329
b3295,b3296,b3297,b3298,b3299	GABKINME_04445	IKPFDOPN_04341	Escherichia_coli_J1101004st1_B4_J1101004_170508	Escherichia_coli_1001099st1_A12_1001099B_141217	5	116.142	0	3441329
b3295,b3296,b3297,b3298,b3299	GABKINME_04445	FNJAMFEM_04194	Escherichia_coli_J1101004st1_B4_J1101004_170508	Escherichia_coli_1001136st1_D8_1001136B_160425	5	284.875	0	3441329
b3295,b3296,b3297,b3298,b3299	GABKINME_04445	AIMPBNFK_04272	Escherichia_coli_J1101004st1_B4_J1101004_170508	Escherichia_coli_1001262st1_E12_1001262B_160229	5	153.617	0	3441329
b3295,b3296,b3297,b3298,b3299	GABKINME_04445	HLMHOKNL_03529	Escherichia_coli_J1101004st1_B4_J1101004_170508	Escherichia_coli_1001262st2_F7_1001262B_160229	5	68.7916	0	3441329
b3295,b3296,b3297,b3298,b3299	GABKINME_04445	CPJHNLKA_03390	Escherichia_coli_J1101004st1_B4_J1101004_170508	Escherichia_coli_1001302st1_A12_1001302B_160321	5	86.4111	0	3441329
b3295,b3296,b3297,b3298,b3299	GABKINME_04445	MLLJGONC_04375	Escherichia_coli_J1101004st1_B4_J1101004_170508	Escherichia_coli_BSD2780061687st1_E2_BSD2780061687_150420	5	260.116	0	3441329
b3295,b3296,b3297,b3298,b3299	GABKINME_04445	GEGCDOJO_04212	Escherichia_coli_J1101004st1_B4_J1101004_170508	Escherichia_coli_BSD2780061687st2_A6_BSD2780061687_150420	5	155.656	0	3441329
b3295,b3296,b3297,b3298,b3299	GABKINME_04445	GFADHEJD_03998	Escherichia_coli_J1101004st1_B4_J1101004_170508	Escherichia_coli_BSD2780120874st1_A7_BSD2780120874_150323	5	164.048	0	3441329
b3295,b3296,b3297,b3298,b3299	GABKINME_04445	PNBLOCDE_04332	Escherichia_coli_J1101004st1_B4_J1101004_170508	Escherichia_coli_BSD2780120875st1_D4_BSD2780120875_150330	5	8.84923	0.0015504	3441329
b3295,b3296,b3297,b3298,b3299	GABKINME_04445	FHBFBBAK_03537	Escherichia_coli_J1101004st1_B4_J1101004_170508	Escherichia_coli_BSD2780120875st2_F6_BSD2780120875_150330	5	33.9256	0	3441329
b3295,b3296,b3297,b3298,b3299	GABKINME_04445	MMBBNHEI_01536	Escherichia_coli_J1101004st1_B4_J1101004_170508	Escherichia_coli_J1100102st1_B7_J1100102_180507	5	133.399	0	3441329
b3296,b3297,b3298,b3299,b3300	IKPFDOPN_04340	AIMPBNFK_04273	Escherichia_coli_1001099st1_A12_1001099B_141217	Escherichia_coli_1001262st1_E12_1001262B_160229	5	37.4748	0	3441910
b3296,b3297,b3298,b3299,b3300	IKPFDOPN_04340	HLMHOKNL_03530	Escherichia_coli_1001099st1_A12_1001099B_141217	Escherichia_coli_1001262st2_F7_1001262B_160229	5	47.3504	0	3441910
b3296,b3297,b3298,b3299,b3300	IKPFDOPN_04340	CPJHNLKA_03391	Escherichia_coli_1001099st1_A12_1001099B_141217	Escherichia_coli_1001302st1_A12_1001302B_160321	5	29.7308	0	3441910
b3296,b3297,b3298,b3299,b3300	IKPFDOPN_04340	MLLJGONC_04374	Escherichia_coli_1001099st1_A12_1001099B_141217	Escherichia_coli_BSD2780061687st1_E2_BSD2780061687_150420	5	143.975	0	3441910
b3296,b3297,b3298,b3299,b3300	IKPFDOPN_04340	GFADHEJD_03999	Escherichia_coli_1001099st1_A12_1001099B_141217	Escherichia_coli_BSD2780120874st1_A7_BSD2780120874_150323	5	47.9057	0	3441910
b3296,b3297,b3298,b3299,b3300	IKPFDOPN_04340	PNBLOCDE_04333	Escherichia_coli_1001099st1_A12_1001099B_141217	Escherichia_coli_BSD2780120875st1_D4_BSD2780120875_150330	5	107.293	0.0015504	3441910
b3296,b3297,b3298,b3299,b3300	IKPFDOPN_04340	MMBBNHEI_01537	Escherichia_coli_1001099st1_A12_1001099B_141217	Escherichia_coli_J1100102st1_B7_J1100102_180507	5	17.2569	0.0004514	3441910
b3296,b3297,b3298,b3299,b3300	MLMEICLC_04000	IKPFDOPN_04340	Escherichia_coli_1001099st1_A2_J1101437_171009	Escherichia_coli_1001099st1_A12_1001099B_141217	5	28.9439	0	3441910
b3296,b3297,b3298,b3299,b3300	MLMEICLC_04000	FNJAMFEM_04193	Escherichia_coli_1001099st1_A2_J1101437_171009	Escherichia_coli_1001136st1_D8_1001136B_160425	5	139.789	0	3441910
b3296,b3297,b3298,b3299,b3300	MLMEICLC_04000	AIMPBNFK_04273	Escherichia_coli_1001099st1_A2_J1101437_171009	Escherichia_coli_1001262st1_E12_1001262B_160229	5	8.5309	0	3441910
b3296,b3297,b3298,b3299,b3300	MLMEICLC_04000	HLMHOKNL_03530	Escherichia_coli_1001099st1_A2_J1101437_171009	Escherichia_coli_1001262st2_F7_1001262B_160229	5	76.2943	0	3441910
b3296,b3297,b3298,b3299,b3300	MLMEICLC_04000	ILODDOGK_01808	Escherichia_coli_1001099st1_A2_J1101437_171009	Escherichia_coli_1001271st1_G3_1001271B_150615	5	132.807	0	3441910
b3296,b3297,b3298,b3299,b3300	MLMEICLC_04000	BEJAINNJ_04247	Escherichia_coli_1001099st1_A2_J1101437_171009	Escherichia_coli_1001275st1_E2_1001275B_160808	5	86.1161	0	3441910
b3296,b3297,b3298,b3299,b3300	MLMEICLC_04000	HOBHOHIN_04490	Escherichia_coli_1001099st1_A2_J1101437_171009	Escherichia_coli_1001283st1_A11_1001283B150217_161031	5	75.3679	0	3441910
b3296,b3297,b3298,b3299,b3300	MLMEICLC_04000	CPJHNLKA_03391	Escherichia_coli_1001099st1_A2_J1101437_171009	Escherichia_coli_1001302st1_A12_1001302B_160321	5	58.6747	0	3441910
b3296,b3297,b3298,b3299,b3300	MLMEICLC_04000	MLLJGONC_04374	Escherichia_coli_1001099st1_A2_J1101437_171009	Escherichia_coli_BSD2780061687st1_E2_BSD2780061687_150420	5	115.031	0	3441910
b3296,b3297,b3298,b3299,b3300	MLMEICLC_04000	GEGCDOJO_04211	Escherichia_coli_1001099st1_A2_J1101437_171009	Escherichia_coli_BSD2780061687st2_A6_BSD2780061687_150420	5	10.5706	0	3441910
b3296,b3297,b3298,b3299,b3300	MLMEICLC_04000	GFADHEJD_03999	Escherichia_coli_1001099st1_A2_J1101437_171009	Escherichia_coli_BSD2780120874st1_A7_BSD2780120874_150323	5	18.9618	0	3441910
b3296,b3297,b3298,b3299,b3300	MLMEICLC_04000	PNBLOCDE_04333	Escherichia_coli_1001099st1_A2_J1101437_171009	Escherichia_coli_BSD2780120875st1_D4_BSD2780120875_150330	5	136.237	0.0015504	3441910
b3296,b3297,b3298,b3299,b3300	MLMEICLC_04000	FHBFBBAK_03538	Escherichia_coli_1001099st1_A2_J1101437_171009	Escherichia_coli_BSD2780120875st2_F6_BSD2780120875_150330	5	111.16	0	3441910
b3296,b3297,b3298,b3299,b3300	MLMEICLC_04000	MMBBNHEI_01537	Escherichia_coli_1001099st1_A2_J1101437_171009	Escherichia_coli_J1100102st1_B7_J1100102_180507	5	11.687	0.0004514	3441910
b3296,b3297,b3298,b3299,b3300	MLMEICLC_04000	GABKINME_04446	Escherichia_coli_1001099st1_A2_J1101437_171009	Escherichia_coli_J1101004st1_B4_J1101004_170508	5	145.086	0	3441910
b3296,b3297,b3298,b3299,b3300	FNJAMFEM_04193	IKPFDOPN_04340	Escherichia_coli_1001136st1_D8_1001136B_160425	Escherichia_coli_1001099st1_A12_1001099B_141217	5	168.733	0	3441910
b3296,b3297,b3298,b3299,b3300	FNJAMFEM_04193	AIMPBNFK_04273	Escherichia_coli_1001136st1_D8_1001136B_160425	Escherichia_coli_1001262st1_E12_1001262B_160229	5	131.258	0	3441910
b3296,b3297,b3298,b3299,b3300	FNJAMFEM_04193	HLMHOKNL_03530	Escherichia_coli_1001136st1_D8_1001136B_160425	Escherichia_coli_1001262st2_F7_1001262B_160229	5	216.083	0	3441910
b3296,b3297,b3298,b3299,b3300	FNJAMFEM_04193	CPJHNLKA_03391	Escherichia_coli_1001136st1_D8_1001136B_160425	Escherichia_coli_1001302st1_A12_1001302B_160321	5	198.464	0	3441910
b3296,b3297,b3298,b3299,b3300	FNJAMFEM_04193	MLLJGONC_04374	Escherichia_coli_1001136st1_D8_1001136B_160425	Escherichia_coli_BSD2780061687st1_E2_BSD2780061687_150420	5	24.7584	0	3441910
b3296,b3297,b3298,b3299,b3300	FNJAMFEM_04193	GEGCDOJO_04211	Escherichia_coli_1001136st1_D8_1001136B_160425	Escherichia_coli_BSD2780061687st2_A6_BSD2780061687_150420	5	129.218	0	3441910
b3296,b3297,b3298,b3299,b3300	FNJAMFEM_04193	GFADHEJD_03999	Escherichia_coli_1001136st1_D8_1001136B_160425	Escherichia_coli_BSD2780120874st1_A7_BSD2780120874_150323	5	120.827	0	3441910
b3296,b3297,b3298,b3299,b3300	FNJAMFEM_04193	PNBLOCDE_04333	Escherichia_coli_1001136st1_D8_1001136B_160425	Escherichia_coli_BSD2780120875st1_D4_BSD2780120875_150330	5	276.026	0.0015504	3441910
b3296,b3297,b3298,b3299,b3300	FNJAMFEM_04193	MMBBNHEI_01537	Escherichia_coli_1001136st1_D8_1001136B_160425	Escherichia_coli_J1100102st1_B7_J1100102_180507	5	151.476	0.0004514	3441910
b3296,b3297,b3298,b3299,b3300	AIMPBNFK_04273	GFADHEJD_03999	Escherichia_coli_1001262st1_E12_1001262B_160229	Escherichia_coli_BSD2780120874st1_A7_BSD2780120874_150323	5	10.4309	0	3441910
b3296,b3297,b3298,b3299,b3300	AIMPBNFK_04273	MMBBNHEI_01537	Escherichia_coli_1001262st1_E12_1001262B_160229	Escherichia_coli_J1100102st1_B7_J1100102_180507	5	20.2179	0.0004514	3441910
b3296,b3297,b3298,b3299,b3300	HLMHOKNL_03530	AIMPBNFK_04273	Escherichia_coli_1001262st2_F7_1001262B_160229	Escherichia_coli_1001262st1_E12_1001262B_160229	5	84.8252	0	3441910
b3296,b3297,b3298,b3299,b3300	HLMHOKNL_03530	CPJHNLKA_03391	Escherichia_coli_1001262st2_F7_1001262B_160229	Escherichia_coli_1001302st1_A12_1001302B_160321	5	17.6196	0	3441910
b3296,b3297,b3298,b3299,b3300	HLMHOKNL_03530	GFADHEJD_03999	Escherichia_coli_1001262st2_F7_1001262B_160229	Escherichia_coli_BSD2780120874st1_A7_BSD2780120874_150323	5	95.2561	0	3441910
b3296,b3297,b3298,b3299,b3300	HLMHOKNL_03530	MMBBNHEI_01537	Escherichia_coli_1001262st2_F7_1001262B_160229	Escherichia_coli_J1100102st1_B7_J1100102_180507	5	64.6073	0.0004514	3441910
b3296,b3297,b3298,b3299,b3300	ILODDOGK_01808	IKPFDOPN_04340	Escherichia_coli_1001271st1_G3_1001271B_150615	Escherichia_coli_1001099st1_A12_1001099B_141217	5	103.863	0	3441910
b3296,b3297,b3298,b3299,b3300	ILODDOGK_01808	FNJAMFEM_04193	Escherichia_coli_1001271st1_G3_1001271B_150615	Escherichia_coli_1001136st1_D8_1001136B_160425	5	272.596	0	3441910
b3296,b3297,b3298,b3299,b3300	ILODDOGK_01808	AIMPBNFK_04273	Escherichia_coli_1001271st1_G3_1001271B_150615	Escherichia_coli_1001262st1_E12_1001262B_160229	5	141.338	0	3441910
b3296,b3297,b3298,b3299,b3300	ILODDOGK_01808	HLMHOKNL_03530	Escherichia_coli_1001271st1_G3_1001271B_150615	Escherichia_coli_1001262st2_F7_1001262B_160229	5	56.5123	0	3441910
b3296,b3297,b3298,b3299,b3300	ILODDOGK_01808	HOBHOHIN_04490	Escherichia_coli_1001271st1_G3_1001271B_150615	Escherichia_coli_1001283st1_A11_1001283B150217_161031	5	57.4386	0	3441910
b3296,b3297,b3298,b3299,b3300	ILODDOGK_01808	CPJHNLKA_03391	Escherichia_coli_1001271st1_G3_1001271B_150615	Escherichia_coli_1001302st1_A12_1001302B_160321	5	74.1319	0	3441910
b3296,b3297,b3298,b3299,b3300	ILODDOGK_01808	MLLJGONC_04374	Escherichia_coli_1001271st1_G3_1001271B_150615	Escherichia_coli_BSD2780061687st1_E2_BSD2780061687_150420	5	247.837	0	3441910
b3296,b3297,b3298,b3299,b3300	ILODDOGK_01808	GEGCDOJO_04211	Escherichia_coli_1001271st1_G3_1001271B_150615	Escherichia_coli_BSD2780061687st2_A6_BSD2780061687_150420	5	143.377	0	3441910
b3296,b3297,b3298,b3299,b3300	ILODDOGK_01808	GFADHEJD_03999	Escherichia_coli_1001271st1_G3_1001271B_150615	Escherichia_coli_BSD2780120874st1_A7_BSD2780120874_150323	5	151.768	0	3441910
b3296,b3297,b3298,b3299,b3300	ILODDOGK_01808	PNBLOCDE_04333	Escherichia_coli_1001271st1_G3_1001271B_150615	Escherichia_coli_BSD2780120875st1_D4_BSD2780120875_150330	5	3.43005	0.0015504	3441910
b3296,b3297,b3298,b3299,b3300	ILODDOGK_01808	FHBFBBAK_03538	Escherichia_coli_1001271st1_G3_1001271B_150615	Escherichia_coli_BSD2780120875st2_F6_BSD2780120875_150330	5	21.6463	0	3441910
b3296,b3297,b3298,b3299,b3300	ILODDOGK_01808	MMBBNHEI_01537	Escherichia_coli_1001271st1_G3_1001271B_150615	Escherichia_coli_J1100102st1_B7_J1100102_180507	5	121.12	0.0004514	3441910
b3296,b3297,b3298,b3299,b3300	ILODDOGK_01808	GABKINME_04446	Escherichia_coli_1001271st1_G3_1001271B_150615	Escherichia_coli_J1101004st1_B4_J1101004_170508	5	12.2793	0	3441910
b3296,b3297,b3298,b3299,b3300	BEJAINNJ_04247	IKPFDOPN_04340	Escherichia_coli_1001275st1_E2_1001275B_160808	Escherichia_coli_1001099st1_A12_1001099B_141217	5	115.06	0	3441910
b3296,b3297,b3298,b3299,b3300	BEJAINNJ_04247	FNJAMFEM_04193	Escherichia_coli_1001275st1_E2_1001275B_160808	Escherichia_coli_1001136st1_D8_1001136B_160425	5	53.6729	0	3441910
b3296,b3297,b3298,b3299,b3300	BEJAINNJ_04247	AIMPBNFK_04273	Escherichia_coli_1001275st1_E2_1001275B_160808	Escherichia_coli_1001262st1_E12_1001262B_160229	5	77.5852	0	3441910
b3296,b3297,b3298,b3299,b3300	BEJAINNJ_04247	HLMHOKNL_03530	Escherichia_coli_1001275st1_E2_1001275B_160808	Escherichia_coli_1001262st2_F7_1001262B_160229	5	162.41	0	3441910
b3296,b3297,b3298,b3299,b3300	BEJAINNJ_04247	ILODDOGK_01808	Escherichia_coli_1001275st1_E2_1001275B_160808	Escherichia_coli_1001271st1_G3_1001271B_150615	5	218.923	0	3441910
b3296,b3297,b3298,b3299,b3300	BEJAINNJ_04247	HOBHOHIN_04490	Escherichia_coli_1001275st1_E2_1001275B_160808	Escherichia_coli_1001283st1_A11_1001283B150217_161031	5	161.484	0	3441910
b3296,b3297,b3298,b3299,b3300	BEJAINNJ_04247	CPJHNLKA_03391	Escherichia_coli_1001275st1_E2_1001275B_160808	Escherichia_coli_1001302st1_A12_1001302B_160321	5	144.791	0	3441910
b3296,b3297,b3298,b3299,b3300	BEJAINNJ_04247	MLLJGONC_04374	Escherichia_coli_1001275st1_E2_1001275B_160808	Escherichia_coli_BSD2780061687st1_E2_BSD2780061687_150420	5	28.9145	0	3441910
b3296,b3297,b3298,b3299,b3300	BEJAINNJ_04247	GEGCDOJO_04211	Escherichia_coli_1001275st1_E2_1001275B_160808	Escherichia_coli_BSD2780061687st2_A6_BSD2780061687_150420	5	75.5455	0	3441910
b3296,b3297,b3298,b3299,b3300	BEJAINNJ_04247	GFADHEJD_03999	Escherichia_coli_1001275st1_E2_1001275B_160808	Escherichia_coli_BSD2780120874st1_A7_BSD2780120874_150323	5	67.1543	0	3441910
b3296,b3297,b3298,b3299,b3300	BEJAINNJ_04247	PNBLOCDE_04333	Escherichia_coli_1001275st1_E2_1001275B_160808	Escherichia_coli_BSD2780120875st1_D4_BSD2780120875_150330	5	222.353	0.0015504	3441910
b3296,b3297,b3298,b3299,b3300	BEJAINNJ_04247	FHBFBBAK_03538	Escherichia_coli_1001275st1_E2_1001275B_160808	Escherichia_coli_BSD2780120875st2_F6_BSD2780120875_150330	5	197.276	0	3441910
b3296,b3297,b3298,b3299,b3300	BEJAINNJ_04247	MMBBNHEI_01537	Escherichia_coli_1001275st1_E2_1001275B_160808	Escherichia_coli_J1100102st1_B7_J1100102_180507	5	97.8031	0.0004514	3441910
b3296,b3297,b3298,b3299,b3300	BEJAINNJ_04247	GABKINME_04446	Escherichia_coli_1001275st1_E2_1001275B_160808	Escherichia_coli_J1101004st1_B4_J1101004_170508	5	231.202	0	3441910
b3296,b3297,b3298,b3299,b3300	HOBHOHIN_04490	IKPFDOPN_04340	Escherichia_coli_1001283st1_A11_1001283B150217_161031	Escherichia_coli_1001099st1_A12_1001099B_141217	5	46.4241	0	3441910
b3296,b3297,b3298,b3299,b3300	HOBHOHIN_04490	FNJAMFEM_04193	Escherichia_coli_1001283st1_A11_1001283B150217_161031	Escherichia_coli_1001136st1_D8_1001136B_160425	5	215.157	0	3441910
b3296,b3297,b3298,b3299,b3300	HOBHOHIN_04490	AIMPBNFK_04273	Escherichia_coli_1001283st1_A11_1001283B150217_161031	Escherichia_coli_1001262st1_E12_1001262B_160229	5	83.8989	0	3441910
b3296,b3297,b3298,b3299,b3300	HOBHOHIN_04490	HLMHOKNL_03530	Escherichia_coli_1001283st1_A11_1001283B150217_161031	Escherichia_coli_1001262st2_F7_1001262B_160229	5	0.92631	0	3441910
b3296,b3297,b3298,b3299,b3300	HOBHOHIN_04490	CPJHNLKA_03391	Escherichia_coli_1001283st1_A11_1001283B150217_161031	Escherichia_coli_1001302st1_A12_1001302B_160321	5	16.6932	0	3441910
b3296,b3297,b3298,b3299,b3300	HOBHOHIN_04490	MLLJGONC_04374	Escherichia_coli_1001283st1_A11_1001283B150217_161031	Escherichia_coli_BSD2780061687st1_E2_BSD2780061687_150420	5	190.399	0	3441910
b3296,b3297,b3298,b3299,b3300	HOBHOHIN_04490	GEGCDOJO_04211	Escherichia_coli_1001283st1_A11_1001283B150217_161031	Escherichia_coli_BSD2780061687st2_A6_BSD2780061687_150420	5	85.9386	0	3441910
b3296,b3297,b3298,b3299,b3300	HOBHOHIN_04490	GFADHEJD_03999	Escherichia_coli_1001283st1_A11_1001283B150217_161031	Escherichia_coli_BSD2780120874st1_A7_BSD2780120874_150323	5	94.3298	0	3441910
b3296,b3297,b3298,b3299,b3300	HOBHOHIN_04490	PNBLOCDE_04333	Escherichia_coli_1001283st1_A11_1001283B150217_161031	Escherichia_coli_BSD2780120875st1_D4_BSD2780120875_150330	5	60.8687	0.0015504	3441910
b3296,b3297,b3298,b3299,b3300	HOBHOHIN_04490	FHBFBBAK_03538	Escherichia_coli_1001283st1_A11_1001283B150217_161031	Escherichia_coli_BSD2780120875st2_F6_BSD2780120875_150330	5	35.7923	0	3441910
b3296,b3297,b3298,b3299,b3300	HOBHOHIN_04490	MMBBNHEI_01537	Escherichia_coli_1001283st1_A11_1001283B150217_161031	Escherichia_coli_J1100102st1_B7_J1100102_180507	5	63.681	0.0004514	3441910
b3296,b3297,b3298,b3299,b3300	HOBHOHIN_04490	GABKINME_04446	Escherichia_coli_1001283st1_A11_1001283B150217_161031	Escherichia_coli_J1101004st1_B4_J1101004_170508	5	69.7179	0	3441910
b3296,b3297,b3298,b3299,b3300	CPJHNLKA_03391	AIMPBNFK_04273	Escherichia_coli_1001302st1_A12_1001302B_160321	Escherichia_coli_1001262st1_E12_1001262B_160229	5	67.2056	0	3441910
b3296,b3297,b3298,b3299,b3300	CPJHNLKA_03391	GFADHEJD_03999	Escherichia_coli_1001302st1_A12_1001302B_160321	Escherichia_coli_BSD2780120874st1_A7_BSD2780120874_150323	5	77.6365	0	3441910
b3296,b3297,b3298,b3299,b3300	CPJHNLKA_03391	MMBBNHEI_01537	Escherichia_coli_1001302st1_A12_1001302B_160321	Escherichia_coli_J1100102st1_B7_J1100102_180507	5	46.9877	0.0004514	3441910
b3296,b3297,b3298,b3299,b3300	MLLJGONC_04374	AIMPBNFK_04273	Escherichia_coli_BSD2780061687st1_E2_BSD2780061687_150420	Escherichia_coli_1001262st1_E12_1001262B_160229	5	106.5	0	3441910
b3296,b3297,b3298,b3299,b3300	MLLJGONC_04374	HLMHOKNL_03530	Escherichia_coli_BSD2780061687st1_E2_BSD2780061687_150420	Escherichia_coli_1001262st2_F7_1001262B_160229	5	191.325	0	3441910
b3296,b3297,b3298,b3299,b3300	MLLJGONC_04374	CPJHNLKA_03391	Escherichia_coli_BSD2780061687st1_E2_BSD2780061687_150420	Escherichia_coli_1001302st1_A12_1001302B_160321	5	173.705	0	3441910
b3296,b3297,b3298,b3299,b3300	MLLJGONC_04374	GFADHEJD_03999	Escherichia_coli_BSD2780061687st1_E2_BSD2780061687_150420	Escherichia_coli_BSD2780120874st1_A7_BSD2780120874_150323	5	96.0688	0	3441910
b3296,b3297,b3298,b3299,b3300	MLLJGONC_04374	MMBBNHEI_01537	Escherichia_coli_BSD2780061687st1_E2_BSD2780061687_150420	Escherichia_coli_J1100102st1_B7_J1100102_180507	5	126.718	0.0004514	3441910
b3296,b3297,b3298,b3299,b3300	GEGCDOJO_04211	IKPFDOPN_04340	Escherichia_coli_BSD2780061687st2_A6_BSD2780061687_150420	Escherichia_coli_1001099st1_A12_1001099B_141217	5	39.5145	0	3441910
b3296,b3297,b3298,b3299,b3300	GEGCDOJO_04211	AIMPBNFK_04273	Escherichia_coli_BSD2780061687st2_A6_BSD2780061687_150420	Escherichia_coli_1001262st1_E12_1001262B_160229	5	2.03969	0	3441910
b3296,b3297,b3298,b3299,b3300	GEGCDOJO_04211	HLMHOKNL_03530	Escherichia_coli_BSD2780061687st2_A6_BSD2780061687_150420	Escherichia_coli_1001262st2_F7_1001262B_160229	5	86.8649	0	3441910
b3296,b3297,b3298,b3299,b3300	GEGCDOJO_04211	CPJHNLKA_03391	Escherichia_coli_BSD2780061687st2_A6_BSD2780061687_150420	Escherichia_coli_1001302st1_A12_1001302B_160321	5	69.2453	0	3441910
b3296,b3297,b3298,b3299,b3300	GEGCDOJO_04211	MLLJGONC_04374	Escherichia_coli_BSD2780061687st2_A6_BSD2780061687_150420	Escherichia_coli_BSD2780061687st1_E2_BSD2780061687_150420	5	104.46	0	3441910
b3296,b3297,b3298,b3299,b3300	GEGCDOJO_04211	GFADHEJD_03999	Escherichia_coli_BSD2780061687st2_A6_BSD2780061687_150420	Escherichia_coli_BSD2780120874st1_A7_BSD2780120874_150323	5	8.39122	0	3441910
b3296,b3297,b3298,b3299,b3300	GEGCDOJO_04211	PNBLOCDE_04333	Escherichia_coli_BSD2780061687st2_A6_BSD2780061687_150420	Escherichia_coli_BSD2780120875st1_D4_BSD2780120875_150330	5	146.807	0.0015504	3441910
b3296,b3297,b3298,b3299,b3300	GEGCDOJO_04211	MMBBNHEI_01537	Escherichia_coli_BSD2780061687st2_A6_BSD2780061687_150420	Escherichia_coli_J1100102st1_B7_J1100102_180507	5	22.2576	0.0004514	3441910
b3296,b3297,b3298,b3299,b3300	PNBLOCDE_04333	AIMPBNFK_04273	Escherichia_coli_BSD2780120875st1_D4_BSD2780120875_150330	Escherichia_coli_1001262st1_E12_1001262B_160229	5	144.768	0.0015504	3441910
b3296,b3297,b3298,b3299,b3300	PNBLOCDE_04333	HLMHOKNL_03530	Escherichia_coli_BSD2780120875st1_D4_BSD2780120875_150330	Escherichia_coli_1001262st2_F7_1001262B_160229	5	59.9424	0.0015504	3441910
b3296,b3297,b3298,b3299,b3300	PNBLOCDE_04333	CPJHNLKA_03391	Escherichia_coli_BSD2780120875st1_D4_BSD2780120875_150330	Escherichia_coli_1001302st1_A12_1001302B_160321	5	77.5619	0.0015504	3441910
b3296,b3297,b3298,b3299,b3300	PNBLOCDE_04333	MLLJGONC_04374	Escherichia_coli_BSD2780120875st1_D4_BSD2780120875_150330	Escherichia_coli_BSD2780061687st1_E2_BSD2780061687_150420	5	251.267	0.0015504	3441910
b3296,b3297,b3298,b3299,b3300	PNBLOCDE_04333	GFADHEJD_03999	Escherichia_coli_BSD2780120875st1_D4_BSD2780120875_150330	Escherichia_coli_BSD2780120874st1_A7_BSD2780120874_150323	5	155.198	0.0015504	3441910
b3296,b3297,b3298,b3299,b3300	PNBLOCDE_04333	MMBBNHEI_01537	Escherichia_coli_BSD2780120875st1_D4_BSD2780120875_150330	Escherichia_coli_J1100102st1_B7_J1100102_180507	5	124.55	0.0020018	3441910
b3296,b3297,b3298,b3299,b3300	FHBFBBAK_03538	IKPFDOPN_04340	Escherichia_coli_BSD2780120875st2_F6_BSD2780120875_150330	Escherichia_coli_1001099st1_A12_1001099B_141217	5	82.2164	0	3441910
b3296,b3297,b3298,b3299,b3300	FHBFBBAK_03538	FNJAMFEM_04193	Escherichia_coli_BSD2780120875st2_F6_BSD2780120875_150330	Escherichia_coli_1001136st1_D8_1001136B_160425	5	250.949	0	3441910
b3296,b3297,b3298,b3299,b3300	FHBFBBAK_03538	AIMPBNFK_04273	Escherichia_coli_BSD2780120875st2_F6_BSD2780120875_150330	Escherichia_coli_1001262st1_E12_1001262B_160229	5	119.691	0	3441910
b3296,b3297,b3298,b3299,b3300	FHBFBBAK_03538	HLMHOKNL_03530	Escherichia_coli_BSD2780120875st2_F6_BSD2780120875_150330	Escherichia_coli_1001262st2_F7_1001262B_160229	5	34.866	0	3441910
b3296,b3297,b3298,b3299,b3300	FHBFBBAK_03538	CPJHNLKA_03391	Escherichia_coli_BSD2780120875st2_F6_BSD2780120875_150330	Escherichia_coli_1001302st1_A12_1001302B_160321	5	52.4855	0	3441910
b3296,b3297,b3298,b3299,b3300	FHBFBBAK_03538	MLLJGONC_04374	Escherichia_coli_BSD2780120875st2_F6_BSD2780120875_150330	Escherichia_coli_BSD2780061687st1_E2_BSD2780061687_150420	5	226.191	0	3441910
b3296,b3297,b3298,b3299,b3300	FHBFBBAK_03538	GEGCDOJO_04211	Escherichia_coli_BSD2780120875st2_F6_BSD2780120875_150330	Escherichia_coli_BSD2780061687st2_A6_BSD2780061687_150420	5	121.731	0	3441910
b3296,b3297,b3298,b3299,b3300	FHBFBBAK_03538	GFADHEJD_03999	Escherichia_coli_BSD2780120875st2_F6_BSD2780120875_150330	Escherichia_coli_BSD2780120874st1_A7_BSD2780120874_150323	5	130.122	0	3441910
b3296,b3297,b3298,b3299,b3300	FHBFBBAK_03538	PNBLOCDE_04333	Escherichia_coli_BSD2780120875st2_F6_BSD2780120875_150330	Escherichia_coli_BSD2780120875st1_D4_BSD2780120875_150330	5	25.0764	0.0015504	3441910
b3296,b3297,b3298,b3299,b3300	FHBFBBAK_03538	MMBBNHEI_01537	Escherichia_coli_BSD2780120875st2_F6_BSD2780120875_150330	Escherichia_coli_J1100102st1_B7_J1100102_180507	5	99.4733	0.0004514	3441910
b3296,b3297,b3298,b3299,b3300	MMBBNHEI_01537	GFADHEJD_03999	Escherichia_coli_J1100102st1_B7_J1100102_180507	Escherichia_coli_BSD2780120874st1_A7_BSD2780120874_150323	5	30.6488	0.0004514	3441910
b3296,b3297,b3298,b3299,b3300	GABKINME_04446	IKPFDOPN_04340	Escherichia_coli_J1101004st1_B4_J1101004_170508	Escherichia_coli_1001099st1_A12_1001099B_141217	5	116.142	0	3441910
b3296,b3297,b3298,b3299,b3300	GABKINME_04446	FNJAMFEM_04193	Escherichia_coli_J1101004st1_B4_J1101004_170508	Escherichia_coli_1001136st1_D8_1001136B_160425	5	284.875	0	3441910
b3296,b3297,b3298,b3299,b3300	GABKINME_04446	AIMPBNFK_04273	Escherichia_coli_J1101004st1_B4_J1101004_170508	Escherichia_coli_1001262st1_E12_1001262B_160229	5	153.617	0	3441910
b3296,b3297,b3298,b3299,b3300	GABKINME_04446	HLMHOKNL_03530	Escherichia_coli_J1101004st1_B4_J1101004_170508	Escherichia_coli_1001262st2_F7_1001262B_160229	5	68.7916	0	3441910
b3296,b3297,b3298,b3299,b3300	GABKINME_04446	CPJHNLKA_03391	Escherichia_coli_J1101004st1_B4_J1101004_170508	Escherichia_coli_1001302st1_A12_1001302B_160321	5	86.4111	0	3441910
b3296,b3297,b3298,b3299,b3300	GABKINME_04446	MLLJGONC_04374	Escherichia_coli_J1101004st1_B4_J1101004_170508	Escherichia_coli_BSD2780061687st1_E2_BSD2780061687_150420	5	260.116	0	3441910
b3296,b3297,b3298,b3299,b3300	GABKINME_04446	GEGCDOJO_04211	Escherichia_coli_J1101004st1_B4_J1101004_170508	Escherichia_coli_BSD2780061687st2_A6_BSD2780061687_150420	5	155.656	0	3441910
b3296,b3297,b3298,b3299,b3300	GABKINME_04446	GFADHEJD_03999	Escherichia_coli_J1101004st1_B4_J1101004_170508	Escherichia_coli_BSD2780120874st1_A7_BSD2780120874_150323	5	164.048	0	3441910
b3296,b3297,b3298,b3299,b3300	GABKINME_04446	PNBLOCDE_04333	Escherichia_coli_J1101004st1_B4_J1101004_170508	Escherichia_coli_BSD2780120875st1_D4_BSD2780120875_150330	5	8.84923	0.0015504	3441910
b3296,b3297,b3298,b3299,b3300	GABKINME_04446	FHBFBBAK_03538	Escherichia_coli_J1101004st1_B4_J1101004_170508	Escherichia_coli_BSD2780120875st2_F6_BSD2780120875_150330	5	33.9256	0	3441910
b3296,b3297,b3298,b3299,b3300	GABKINME_04446	MMBBNHEI_01537	Escherichia_coli_J1101004st1_B4_J1101004_170508	Escherichia_coli_J1100102st1_B7_J1100102_180507	5	133.399	0.0004514	3441910
b3297,b3298,b3299,b3300,b3301	IKPFDOPN_04339	AIMPBNFK_04274	Escherichia_coli_1001099st1_A12_1001099B_141217	Escherichia_coli_1001262st1_E12_1001262B_160229	5	37.4748	0.0013888	3442907
b3297,b3298,b3299,b3300,b3301	IKPFDOPN_04339	HLMHOKNL_03531	Escherichia_coli_1001099st1_A12_1001099B_141217	Escherichia_coli_1001262st2_F7_1001262B_160229	5	47.3504	0.0013888	3442907
b3297,b3298,b3299,b3300,b3301	IKPFDOPN_04339	CPJHNLKA_03392	Escherichia_coli_1001099st1_A12_1001099B_141217	Escherichia_coli_1001302st1_A12_1001302B_160321	5	29.7308	0.0013888	3442907
b3297,b3298,b3299,b3300,b3301	IKPFDOPN_04339	MLLJGONC_04373	Escherichia_coli_1001099st1_A12_1001099B_141217	Escherichia_coli_BSD2780061687st1_E2_BSD2780061687_150420	5	143.975	0	3442907
b3297,b3298,b3299,b3300,b3301	IKPFDOPN_04339	GFADHEJD_04000	Escherichia_coli_1001099st1_A12_1001099B_141217	Escherichia_coli_BSD2780120874st1_A7_BSD2780120874_150323	5	47.9057	0	3442907
b3297,b3298,b3299,b3300,b3301	IKPFDOPN_04339	PNBLOCDE_04334	Escherichia_coli_1001099st1_A12_1001099B_141217	Escherichia_coli_BSD2780120875st1_D4_BSD2780120875_150330	5	107.293	0.0015504	3442907
b3297,b3298,b3299,b3300,b3301	IKPFDOPN_04339	MMBBNHEI_01538	Escherichia_coli_1001099st1_A12_1001099B_141217	Escherichia_coli_J1100102st1_B7_J1100102_180507	5	17.2569	0.0018402	3442907
b3297,b3298,b3299,b3300,b3301	MLMEICLC_04001	IKPFDOPN_04339	Escherichia_coli_1001099st1_A2_J1101437_171009	Escherichia_coli_1001099st1_A12_1001099B_141217	5	28.9439	0	3442907
b3297,b3298,b3299,b3300,b3301	MLMEICLC_04001	FNJAMFEM_04192	Escherichia_coli_1001099st1_A2_J1101437_171009	Escherichia_coli_1001136st1_D8_1001136B_160425	5	139.789	0	3442907
b3297,b3298,b3299,b3300,b3301	MLMEICLC_04001	AIMPBNFK_04274	Escherichia_coli_1001099st1_A2_J1101437_171009	Escherichia_coli_1001262st1_E12_1001262B_160229	5	8.5309	0.0013888	3442907
b3297,b3298,b3299,b3300,b3301	MLMEICLC_04001	HLMHOKNL_03531	Escherichia_coli_1001099st1_A2_J1101437_171009	Escherichia_coli_1001262st2_F7_1001262B_160229	5	76.2943	0.0013888	3442907
b3297,b3298,b3299,b3300,b3301	MLMEICLC_04001	ILODDOGK_01809	Escherichia_coli_1001099st1_A2_J1101437_171009	Escherichia_coli_1001271st1_G3_1001271B_150615	5	132.807	0	3442907
b3297,b3298,b3299,b3300,b3301	MLMEICLC_04001	BEJAINNJ_04248	Escherichia_coli_1001099st1_A2_J1101437_171009	Escherichia_coli_1001275st1_E2_1001275B_160808	5	86.1161	0	3442907
b3297,b3298,b3299,b3300,b3301	MLMEICLC_04001	HOBHOHIN_04491	Escherichia_coli_1001099st1_A2_J1101437_171009	Escherichia_coli_1001283st1_A11_1001283B150217_161031	5	75.3679	0	3442907
b3297,b3298,b3299,b3300,b3301	MLMEICLC_04001	CPJHNLKA_03392	Escherichia_coli_1001099st1_A2_J1101437_171009	Escherichia_coli_1001302st1_A12_1001302B_160321	5	58.6747	0.0013888	3442907
b3297,b3298,b3299,b3300,b3301	MLMEICLC_04001	MLLJGONC_04373	Escherichia_coli_1001099st1_A2_J1101437_171009	Escherichia_coli_BSD2780061687st1_E2_BSD2780061687_150420	5	115.031	0	3442907
b3297,b3298,b3299,b3300,b3301	MLMEICLC_04001	GEGCDOJO_04210	Escherichia_coli_1001099st1_A2_J1101437_171009	Escherichia_coli_BSD2780061687st2_A6_BSD2780061687_150420	5	10.5706	0.0013888	3442907
b3297,b3298,b3299,b3300,b3301	MLMEICLC_04001	GFADHEJD_04000	Escherichia_coli_1001099st1_A2_J1101437_171009	Escherichia_coli_BSD2780120874st1_A7_BSD2780120874_150323	5	18.9618	0	3442907
b3297,b3298,b3299,b3300,b3301	MLMEICLC_04001	PNBLOCDE_04334	Escherichia_coli_1001099st1_A2_J1101437_171009	Escherichia_coli_BSD2780120875st1_D4_BSD2780120875_150330	5	136.237	0.0015504	3442907
b3297,b3298,b3299,b3300,b3301	MLMEICLC_04001	FHBFBBAK_03539	Escherichia_coli_1001099st1_A2_J1101437_171009	Escherichia_coli_BSD2780120875st2_F6_BSD2780120875_150330	5	111.16	0	3442907
b3297,b3298,b3299,b3300,b3301	MLMEICLC_04001	MMBBNHEI_01538	Escherichia_coli_1001099st1_A2_J1101437_171009	Escherichia_coli_J1100102st1_B7_J1100102_180507	5	11.687	0.0018402	3442907
b3297,b3298,b3299,b3300,b3301	MLMEICLC_04001	GABKINME_04447	Escherichia_coli_1001099st1_A2_J1101437_171009	Escherichia_coli_J1101004st1_B4_J1101004_170508	5	145.086	0	3442907
b3297,b3298,b3299,b3300,b3301	FNJAMFEM_04192	IKPFDOPN_04339	Escherichia_coli_1001136st1_D8_1001136B_160425	Escherichia_coli_1001099st1_A12_1001099B_141217	5	168.733	0	3442907
b3297,b3298,b3299,b3300,b3301	FNJAMFEM_04192	AIMPBNFK_04274	Escherichia_coli_1001136st1_D8_1001136B_160425	Escherichia_coli_1001262st1_E12_1001262B_160229	5	131.258	0.0013888	3442907
b3297,b3298,b3299,b3300,b3301	FNJAMFEM_04192	HLMHOKNL_03531	Escherichia_coli_1001136st1_D8_1001136B_160425	Escherichia_coli_1001262st2_F7_1001262B_160229	5	216.083	0.0013888	3442907
b3297,b3298,b3299,b3300,b3301	FNJAMFEM_04192	CPJHNLKA_03392	Escherichia_coli_1001136st1_D8_1001136B_160425	Escherichia_coli_1001302st1_A12_1001302B_160321	5	198.464	0.0013888	3442907
b3297,b3298,b3299,b3300,b3301	FNJAMFEM_04192	MLLJGONC_04373	Escherichia_coli_1001136st1_D8_1001136B_160425	Escherichia_coli_BSD2780061687st1_E2_BSD2780061687_150420	5	24.7584	0	3442907
b3297,b3298,b3299,b3300,b3301	FNJAMFEM_04192	GEGCDOJO_04210	Escherichia_coli_1001136st1_D8_1001136B_160425	Escherichia_coli_BSD2780061687st2_A6_BSD2780061687_150420	5	129.218	0.0013888	3442907
b3297,b3298,b3299,b3300,b3301	FNJAMFEM_04192	GFADHEJD_04000	Escherichia_coli_1001136st1_D8_1001136B_160425	Escherichia_coli_BSD2780120874st1_A7_BSD2780120874_150323	5	120.827	0	3442907
b3297,b3298,b3299,b3300,b3301	FNJAMFEM_04192	PNBLOCDE_04334	Escherichia_coli_1001136st1_D8_1001136B_160425	Escherichia_coli_BSD2780120875st1_D4_BSD2780120875_150330	5	276.026	0.0015504	3442907
b3297,b3298,b3299,b3300,b3301	FNJAMFEM_04192	MMBBNHEI_01538	Escherichia_coli_1001136st1_D8_1001136B_160425	Escherichia_coli_J1100102st1_B7_J1100102_180507	5	151.476	0.0018402	3442907
b3297,b3298,b3299,b3300,b3301	AIMPBNFK_04274	GFADHEJD_04000	Escherichia_coli_1001262st1_E12_1001262B_160229	Escherichia_coli_BSD2780120874st1_A7_BSD2780120874_150323	5	10.4309	0.0013888	3442907
b3297,b3298,b3299,b3300,b3301	AIMPBNFK_04274	MMBBNHEI_01538	Escherichia_coli_1001262st1_E12_1001262B_160229	Escherichia_coli_J1100102st1_B7_J1100102_180507	5	20.2179	0.0004514	3442907
b3297,b3298,b3299,b3300,b3301	HLMHOKNL_03531	AIMPBNFK_04274	Escherichia_coli_1001262st2_F7_1001262B_160229	Escherichia_coli_1001262st1_E12_1001262B_160229	5	84.8252	0	3442907
b3297,b3298,b3299,b3300,b3301	HLMHOKNL_03531	CPJHNLKA_03392	Escherichia_coli_1001262st2_F7_1001262B_160229	Escherichia_coli_1001302st1_A12_1001302B_160321	5	17.6196	0	3442907
b3297,b3298,b3299,b3300,b3301	HLMHOKNL_03531	GFADHEJD_04000	Escherichia_coli_1001262st2_F7_1001262B_160229	Escherichia_coli_BSD2780120874st1_A7_BSD2780120874_150323	5	95.2561	0.0013888	3442907
b3297,b3298,b3299,b3300,b3301	HLMHOKNL_03531	MMBBNHEI_01538	Escherichia_coli_1001262st2_F7_1001262B_160229	Escherichia_coli_J1100102st1_B7_J1100102_180507	5	64.6073	0.0004514	3442907
b3297,b3298,b3299,b3300,b3301	ILODDOGK_01809	IKPFDOPN_04339	Escherichia_coli_1001271st1_G3_1001271B_150615	Escherichia_coli_1001099st1_A12_1001099B_141217	5	103.863	0	3442907
b3297,b3298,b3299,b3300,b3301	ILODDOGK_01809	FNJAMFEM_04192	Escherichia_coli_1001271st1_G3_1001271B_150615	Escherichia_coli_1001136st1_D8_1001136B_160425	5	272.596	0	3442907
b3297,b3298,b3299,b3300,b3301	ILODDOGK_01809	AIMPBNFK_04274	Escherichia_coli_1001271st1_G3_1001271B_150615	Escherichia_coli_1001262st1_E12_1001262B_160229	5	141.338	0.0013888	3442907
b3297,b3298,b3299,b3300,b3301	ILODDOGK_01809	HLMHOKNL_03531	Escherichia_coli_1001271st1_G3_1001271B_150615	Escherichia_coli_1001262st2_F7_1001262B_160229	5	56.5123	0.0013888	3442907
b3297,b3298,b3299,b3300,b3301	ILODDOGK_01809	HOBHOHIN_04491	Escherichia_coli_1001271st1_G3_1001271B_150615	Escherichia_coli_1001283st1_A11_1001283B150217_161031	5	57.4386	0	3442907
b3297,b3298,b3299,b3300,b3301	ILODDOGK_01809	CPJHNLKA_03392	Escherichia_coli_1001271st1_G3_1001271B_150615	Escherichia_coli_1001302st1_A12_1001302B_160321	5	74.1319	0.0013888	3442907
b3297,b3298,b3299,b3300,b3301	ILODDOGK_01809	MLLJGONC_04373	Escherichia_coli_1001271st1_G3_1001271B_150615	Escherichia_coli_BSD2780061687st1_E2_BSD2780061687_150420	5	247.837	0	3442907
b3297,b3298,b3299,b3300,b3301	ILODDOGK_01809	GEGCDOJO_04210	Escherichia_coli_1001271st1_G3_1001271B_150615	Escherichia_coli_BSD2780061687st2_A6_BSD2780061687_150420	5	143.377	0.0013888	3442907
b3297,b3298,b3299,b3300,b3301	ILODDOGK_01809	GFADHEJD_04000	Escherichia_coli_1001271st1_G3_1001271B_150615	Escherichia_coli_BSD2780120874st1_A7_BSD2780120874_150323	5	151.768	0	3442907
b3297,b3298,b3299,b3300,b3301	ILODDOGK_01809	PNBLOCDE_04334	Escherichia_coli_1001271st1_G3_1001271B_150615	Escherichia_coli_BSD2780120875st1_D4_BSD2780120875_150330	5	3.43005	0.0015504	3442907
b3297,b3298,b3299,b3300,b3301	ILODDOGK_01809	FHBFBBAK_03539	Escherichia_coli_1001271st1_G3_1001271B_150615	Escherichia_coli_BSD2780120875st2_F6_BSD2780120875_150330	5	21.6463	0	3442907
b3297,b3298,b3299,b3300,b3301	ILODDOGK_01809	MMBBNHEI_01538	Escherichia_coli_1001271st1_G3_1001271B_150615	Escherichia_coli_J1100102st1_B7_J1100102_180507	5	121.12	0.0018402	3442907
b3297,b3298,b3299,b3300,b3301	ILODDOGK_01809	GABKINME_04447	Escherichia_coli_1001271st1_G3_1001271B_150615	Escherichia_coli_J1101004st1_B4_J1101004_170508	5	12.2793	0	3442907
b3297,b3298,b3299,b3300,b3301	BEJAINNJ_04248	IKPFDOPN_04339	Escherichia_coli_1001275st1_E2_1001275B_160808	Escherichia_coli_1001099st1_A12_1001099B_141217	5	115.06	0	3442907
b3297,b3298,b3299,b3300,b3301	BEJAINNJ_04248	FNJAMFEM_04192	Escherichia_coli_1001275st1_E2_1001275B_160808	Escherichia_coli_1001136st1_D8_1001136B_160425	5	53.6729	0	3442907
b3297,b3298,b3299,b3300,b3301	BEJAINNJ_04248	AIMPBNFK_04274	Escherichia_coli_1001275st1_E2_1001275B_160808	Escherichia_coli_1001262st1_E12_1001262B_160229	5	77.5852	0.0013888	3442907
b3297,b3298,b3299,b3300,b3301	BEJAINNJ_04248	HLMHOKNL_03531	Escherichia_coli_1001275st1_E2_1001275B_160808	Escherichia_coli_1001262st2_F7_1001262B_160229	5	162.41	0.0013888	3442907
b3297,b3298,b3299,b3300,b3301	BEJAINNJ_04248	ILODDOGK_01809	Escherichia_coli_1001275st1_E2_1001275B_160808	Escherichia_coli_1001271st1_G3_1001271B_150615	5	218.923	0	3442907
b3297,b3298,b3299,b3300,b3301	BEJAINNJ_04248	HOBHOHIN_04491	Escherichia_coli_1001275st1_E2_1001275B_160808	Escherichia_coli_1001283st1_A11_1001283B150217_161031	5	161.484	0	3442907
b3297,b3298,b3299,b3300,b3301	BEJAINNJ_04248	CPJHNLKA_03392	Escherichia_coli_1001275st1_E2_1001275B_160808	Escherichia_coli_1001302st1_A12_1001302B_160321	5	144.791	0.0013888	3442907
b3297,b3298,b3299,b3300,b3301	BEJAINNJ_04248	MLLJGONC_04373	Escherichia_coli_1001275st1_E2_1001275B_160808	Escherichia_coli_BSD2780061687st1_E2_BSD2780061687_150420	5	28.9145	0	3442907
b3297,b3298,b3299,b3300,b3301	BEJAINNJ_04248	GEGCDOJO_04210	Escherichia_coli_1001275st1_E2_1001275B_160808	Escherichia_coli_BSD2780061687st2_A6_BSD2780061687_150420	5	75.5455	0.0013888	3442907
b3297,b3298,b3299,b3300,b3301	BEJAINNJ_04248	GFADHEJD_04000	Escherichia_coli_1001275st1_E2_1001275B_160808	Escherichia_coli_BSD2780120874st1_A7_BSD2780120874_150323	5	67.1543	0	3442907
b3297,b3298,b3299,b3300,b3301	BEJAINNJ_04248	PNBLOCDE_04334	Escherichia_coli_1001275st1_E2_1001275B_160808	Escherichia_coli_BSD2780120875st1_D4_BSD2780120875_150330	5	222.353	0.0015504	3442907
b3297,b3298,b3299,b3300,b3301	BEJAINNJ_04248	FHBFBBAK_03539	Escherichia_coli_1001275st1_E2_1001275B_160808	Escherichia_coli_BSD2780120875st2_F6_BSD2780120875_150330	5	197.276	0	3442907
b3297,b3298,b3299,b3300,b3301	BEJAINNJ_04248	MMBBNHEI_01538	Escherichia_coli_1001275st1_E2_1001275B_160808	Escherichia_coli_J1100102st1_B7_J1100102_180507	5	97.8031	0.0018402	3442907
b3297,b3298,b3299,b3300,b3301	BEJAINNJ_04248	GABKINME_04447	Escherichia_coli_1001275st1_E2_1001275B_160808	Escherichia_coli_J1101004st1_B4_J1101004_170508	5	231.202	0	3442907
b3297,b3298,b3299,b3300,b3301	HOBHOHIN_04491	IKPFDOPN_04339	Escherichia_coli_1001283st1_A11_1001283B150217_161031	Escherichia_coli_1001099st1_A12_1001099B_141217	5	46.4241	0	3442907
b3297,b3298,b3299,b3300,b3301	HOBHOHIN_04491	FNJAMFEM_04192	Escherichia_coli_1001283st1_A11_1001283B150217_161031	Escherichia_coli_1001136st1_D8_1001136B_160425	5	215.157	0	3442907
b3297,b3298,b3299,b3300,b3301	HOBHOHIN_04491	AIMPBNFK_04274	Escherichia_coli_1001283st1_A11_1001283B150217_161031	Escherichia_coli_1001262st1_E12_1001262B_160229	5	83.8989	0.0013888	3442907
b3297,b3298,b3299,b3300,b3301	HOBHOHIN_04491	HLMHOKNL_03531	Escherichia_coli_1001283st1_A11_1001283B150217_161031	Escherichia_coli_1001262st2_F7_1001262B_160229	5	0.92631	0.0013888	3442907
b3297,b3298,b3299,b3300,b3301	HOBHOHIN_04491	CPJHNLKA_03392	Escherichia_coli_1001283st1_A11_1001283B150217_161031	Escherichia_coli_1001302st1_A12_1001302B_160321	5	16.6932	0.0013888	3442907
b3297,b3298,b3299,b3300,b3301	HOBHOHIN_04491	MLLJGONC_04373	Escherichia_coli_1001283st1_A11_1001283B150217_161031	Escherichia_coli_BSD2780061687st1_E2_BSD2780061687_150420	5	190.399	0	3442907
b3297,b3298,b3299,b3300,b3301	HOBHOHIN_04491	GEGCDOJO_04210	Escherichia_coli_1001283st1_A11_1001283B150217_161031	Escherichia_coli_BSD2780061687st2_A6_BSD2780061687_150420	5	85.9386	0.0013888	3442907
b3297,b3298,b3299,b3300,b3301	HOBHOHIN_04491	GFADHEJD_04000	Escherichia_coli_1001283st1_A11_1001283B150217_161031	Escherichia_coli_BSD2780120874st1_A7_BSD2780120874_150323	5	94.3298	0	3442907
b3297,b3298,b3299,b3300,b3301	HOBHOHIN_04491	PNBLOCDE_04334	Escherichia_coli_1001283st1_A11_1001283B150217_161031	Escherichia_coli_BSD2780120875st1_D4_BSD2780120875_150330	5	60.8687	0.0015504	3442907
b3297,b3298,b3299,b3300,b3301	HOBHOHIN_04491	FHBFBBAK_03539	Escherichia_coli_1001283st1_A11_1001283B150217_161031	Escherichia_coli_BSD2780120875st2_F6_BSD2780120875_150330	5	35.7923	0	3442907
b3297,b3298,b3299,b3300,b3301	HOBHOHIN_04491	MMBBNHEI_01538	Escherichia_coli_1001283st1_A11_1001283B150217_161031	Escherichia_coli_J1100102st1_B7_J1100102_180507	5	63.681	0.0018402	3442907
b3297,b3298,b3299,b3300,b3301	HOBHOHIN_04491	GABKINME_04447	Escherichia_coli_1001283st1_A11_1001283B150217_161031	Escherichia_coli_J1101004st1_B4_J1101004_170508	5	69.7179	0	3442907
b3297,b3298,b3299,b3300,b3301	CPJHNLKA_03392	AIMPBNFK_04274	Escherichia_coli_1001302st1_A12_1001302B_160321	Escherichia_coli_1001262st1_E12_1001262B_160229	5	67.2056	0	3442907
b3297,b3298,b3299,b3300,b3301	CPJHNLKA_03392	GFADHEJD_04000	Escherichia_coli_1001302st1_A12_1001302B_160321	Escherichia_coli_BSD2780120874st1_A7_BSD2780120874_150323	5	77.6365	0.0013888	3442907
b3297,b3298,b3299,b3300,b3301	CPJHNLKA_03392	MMBBNHEI_01538	Escherichia_coli_1001302st1_A12_1001302B_160321	Escherichia_coli_J1100102st1_B7_J1100102_180507	5	46.9877	0.0004514	3442907
b3297,b3298,b3299,b3300,b3301	MLLJGONC_04373	AIMPBNFK_04274	Escherichia_coli_BSD2780061687st1_E2_BSD2780061687_150420	Escherichia_coli_1001262st1_E12_1001262B_160229	5	106.5	0.0013888	3442907
b3297,b3298,b3299,b3300,b3301	MLLJGONC_04373	HLMHOKNL_03531	Escherichia_coli_BSD2780061687st1_E2_BSD2780061687_150420	Escherichia_coli_1001262st2_F7_1001262B_160229	5	191.325	0.0013888	3442907
b3297,b3298,b3299,b3300,b3301	MLLJGONC_04373	CPJHNLKA_03392	Escherichia_coli_BSD2780061687st1_E2_BSD2780061687_150420	Escherichia_coli_1001302st1_A12_1001302B_160321	5	173.705	0.0013888	3442907
b3297,b3298,b3299,b3300,b3301	MLLJGONC_04373	GFADHEJD_04000	Escherichia_coli_BSD2780061687st1_E2_BSD2780061687_150420	Escherichia_coli_BSD2780120874st1_A7_BSD2780120874_150323	5	96.0688	0	3442907
b3297,b3298,b3299,b3300,b3301	MLLJGONC_04373	MMBBNHEI_01538	Escherichia_coli_BSD2780061687st1_E2_BSD2780061687_150420	Escherichia_coli_J1100102st1_B7_J1100102_180507	5	126.718	0.0018402	3442907
b3297,b3298,b3299,b3300,b3301	GEGCDOJO_04210	IKPFDOPN_04339	Escherichia_coli_BSD2780061687st2_A6_BSD2780061687_150420	Escherichia_coli_1001099st1_A12_1001099B_141217	5	39.5145	0.0013888	3442907
b3297,b3298,b3299,b3300,b3301	GEGCDOJO_04210	AIMPBNFK_04274	Escherichia_coli_BSD2780061687st2_A6_BSD2780061687_150420	Escherichia_coli_1001262st1_E12_1001262B_160229	5	2.03969	0	3442907
b3297,b3298,b3299,b3300,b3301	GEGCDOJO_04210	HLMHOKNL_03531	Escherichia_coli_BSD2780061687st2_A6_BSD2780061687_150420	Escherichia_coli_1001262st2_F7_1001262B_160229	5	86.8649	0	3442907
b3297,b3298,b3299,b3300,b3301	GEGCDOJO_04210	CPJHNLKA_03392	Escherichia_coli_BSD2780061687st2_A6_BSD2780061687_150420	Escherichia_coli_1001302st1_A12_1001302B_160321	5	69.2453	0	3442907
b3297,b3298,b3299,b3300,b3301	GEGCDOJO_04210	MLLJGONC_04373	Escherichia_coli_BSD2780061687st2_A6_BSD2780061687_150420	Escherichia_coli_BSD2780061687st1_E2_BSD2780061687_150420	5	104.46	0.0013888	3442907
b3297,b3298,b3299,b3300,b3301	GEGCDOJO_04210	GFADHEJD_04000	Escherichia_coli_BSD2780061687st2_A6_BSD2780061687_150420	Escherichia_coli_BSD2780120874st1_A7_BSD2780120874_150323	5	8.39122	0.0013888	3442907
b3297,b3298,b3299,b3300,b3301	GEGCDOJO_04210	PNBLOCDE_04334	Escherichia_coli_BSD2780061687st2_A6_BSD2780061687_150420	Escherichia_coli_BSD2780120875st1_D4_BSD2780120875_150330	5	146.807	0.0029392	3442907
b3297,b3298,b3299,b3300,b3301	GEGCDOJO_04210	MMBBNHEI_01538	Escherichia_coli_BSD2780061687st2_A6_BSD2780061687_150420	Escherichia_coli_J1100102st1_B7_J1100102_180507	5	22.2576	0.0004514	3442907
b3297,b3298,b3299,b3300,b3301	PNBLOCDE_04334	AIMPBNFK_04274	Escherichia_coli_BSD2780120875st1_D4_BSD2780120875_150330	Escherichia_coli_1001262st1_E12_1001262B_160229	5	144.768	0.0029392	3442907
b3297,b3298,b3299,b3300,b3301	PNBLOCDE_04334	HLMHOKNL_03531	Escherichia_coli_BSD2780120875st1_D4_BSD2780120875_150330	Escherichia_coli_1001262st2_F7_1001262B_160229	5	59.9424	0.0029392	3442907
b3297,b3298,b3299,b3300,b3301	PNBLOCDE_04334	CPJHNLKA_03392	Escherichia_coli_BSD2780120875st1_D4_BSD2780120875_150330	Escherichia_coli_1001302st1_A12_1001302B_160321	5	77.5619	0.0029392	3442907
b3297,b3298,b3299,b3300,b3301	PNBLOCDE_04334	MLLJGONC_04373	Escherichia_coli_BSD2780120875st1_D4_BSD2780120875_150330	Escherichia_coli_BSD2780061687st1_E2_BSD2780061687_150420	5	251.267	0.0015504	3442907
b3297,b3298,b3299,b3300,b3301	PNBLOCDE_04334	GFADHEJD_04000	Escherichia_coli_BSD2780120875st1_D4_BSD2780120875_150330	Escherichia_coli_BSD2780120874st1_A7_BSD2780120874_150323	5	155.198	0.0015504	3442907
b3297,b3298,b3299,b3300,b3301	PNBLOCDE_04334	MMBBNHEI_01538	Escherichia_coli_BSD2780120875st1_D4_BSD2780120875_150330	Escherichia_coli_J1100102st1_B7_J1100102_180507	5	124.55	0.0033906	3442907
b3297,b3298,b3299,b3300,b3301	FHBFBBAK_03539	IKPFDOPN_04339	Escherichia_coli_BSD2780120875st2_F6_BSD2780120875_150330	Escherichia_coli_1001099st1_A12_1001099B_141217	5	82.2164	0	3442907
b3297,b3298,b3299,b3300,b3301	FHBFBBAK_03539	FNJAMFEM_04192	Escherichia_coli_BSD2780120875st2_F6_BSD2780120875_150330	Escherichia_coli_1001136st1_D8_1001136B_160425	5	250.949	0	3442907
b3297,b3298,b3299,b3300,b3301	FHBFBBAK_03539	AIMPBNFK_04274	Escherichia_coli_BSD2780120875st2_F6_BSD2780120875_150330	Escherichia_coli_1001262st1_E12_1001262B_160229	5	119.691	0.0013888	3442907
b3297,b3298,b3299,b3300,b3301	FHBFBBAK_03539	HLMHOKNL_03531	Escherichia_coli_BSD2780120875st2_F6_BSD2780120875_150330	Escherichia_coli_1001262st2_F7_1001262B_160229	5	34.866	0.0013888	3442907
b3297,b3298,b3299,b3300,b3301	FHBFBBAK_03539	CPJHNLKA_03392	Escherichia_coli_BSD2780120875st2_F6_BSD2780120875_150330	Escherichia_coli_1001302st1_A12_1001302B_160321	5	52.4855	0.0013888	3442907
b3297,b3298,b3299,b3300,b3301	FHBFBBAK_03539	MLLJGONC_04373	Escherichia_coli_BSD2780120875st2_F6_BSD2780120875_150330	Escherichia_coli_BSD2780061687st1_E2_BSD2780061687_150420	5	226.191	0	3442907
b3297,b3298,b3299,b3300,b3301	FHBFBBAK_03539	GEGCDOJO_04210	Escherichia_coli_BSD2780120875st2_F6_BSD2780120875_150330	Escherichia_coli_BSD2780061687st2_A6_BSD2780061687_150420	5	121.731	0.0013888	3442907
b3297,b3298,b3299,b3300,b3301	FHBFBBAK_03539	GFADHEJD_04000	Escherichia_coli_BSD2780120875st2_F6_BSD2780120875_150330	Escherichia_coli_BSD2780120874st1_A7_BSD2780120874_150323	5	130.122	0	3442907
b3297,b3298,b3299,b3300,b3301	FHBFBBAK_03539	PNBLOCDE_04334	Escherichia_coli_BSD2780120875st2_F6_BSD2780120875_150330	Escherichia_coli_BSD2780120875st1_D4_BSD2780120875_150330	5	25.0764	0.0015504	3442907
b3297,b3298,b3299,b3300,b3301	FHBFBBAK_03539	MMBBNHEI_01538	Escherichia_coli_BSD2780120875st2_F6_BSD2780120875_150330	Escherichia_coli_J1100102st1_B7_J1100102_180507	5	99.4733	0.0018402	3442907
b3297,b3298,b3299,b3300,b3301	MMBBNHEI_01538	GFADHEJD_04000	Escherichia_coli_J1100102st1_B7_J1100102_180507	Escherichia_coli_BSD2780120874st1_A7_BSD2780120874_150323	5	30.6488	0.0018402	3442907
b3297,b3298,b3299,b3300,b3301	GABKINME_04447	IKPFDOPN_04339	Escherichia_coli_J1101004st1_B4_J1101004_170508	Escherichia_coli_1001099st1_A12_1001099B_141217	5	116.142	0	3442907
b3297,b3298,b3299,b3300,b3301	GABKINME_04447	FNJAMFEM_04192	Escherichia_coli_J1101004st1_B4_J1101004_170508	Escherichia_coli_1001136st1_D8_1001136B_160425	5	284.875	0	3442907
b3297,b3298,b3299,b3300,b3301	GABKINME_04447	AIMPBNFK_04274	Escherichia_coli_J1101004st1_B4_J1101004_170508	Escherichia_coli_1001262st1_E12_1001262B_160229	5	153.617	0.0013888	3442907
b3297,b3298,b3299,b3300,b3301	GABKINME_04447	HLMHOKNL_03531	Escherichia_coli_J1101004st1_B4_J1101004_170508	Escherichia_coli_1001262st2_F7_1001262B_160229	5	68.7916	0.0013888	3442907
b3297,b3298,b3299,b3300,b3301	GABKINME_04447	CPJHNLKA_03392	Escherichia_coli_J1101004st1_B4_J1101004_170508	Escherichia_coli_1001302st1_A12_1001302B_160321	5	86.4111	0.0013888	3442907
b3297,b3298,b3299,b3300,b3301	GABKINME_04447	MLLJGONC_04373	Escherichia_coli_J1101004st1_B4_J1101004_170508	Escherichia_coli_BSD2780061687st1_E2_BSD2780061687_150420	5	260.116	0	3442907
b3297,b3298,b3299,b3300,b3301	GABKINME_04447	GEGCDOJO_04210	Escherichia_coli_J1101004st1_B4_J1101004_170508	Escherichia_coli_BSD2780061687st2_A6_BSD2780061687_150420	5	155.656	0.0013888	3442907
b3297,b3298,b3299,b3300,b3301	GABKINME_04447	GFADHEJD_04000	Escherichia_coli_J1101004st1_B4_J1101004_170508	Escherichia_coli_BSD2780120874st1_A7_BSD2780120874_150323	5	164.048	0	3442907
b3297,b3298,b3299,b3300,b3301	GABKINME_04447	PNBLOCDE_04334	Escherichia_coli_J1101004st1_B4_J1101004_170508	Escherichia_coli_BSD2780120875st1_D4_BSD2780120875_150330	5	8.84923	0.0015504	3442907
b3297,b3298,b3299,b3300,b3301	GABKINME_04447	FHBFBBAK_03539	Escherichia_coli_J1101004st1_B4_J1101004_170508	Escherichia_coli_BSD2780120875st2_F6_BSD2780120875_150330	5	33.9256	0	3442907
b3297,b3298,b3299,b3300,b3301	GABKINME_04447	MMBBNHEI_01538	Escherichia_coli_J1101004st1_B4_J1101004_170508	Escherichia_coli_J1100102st1_B7_J1100102_180507	5	133.399	0.0018402	3442907
b3298,b3299,b3300,b3301,b3302	IKPFDOPN_04338	AIMPBNFK_04275	Escherichia_coli_1001099st1_A12_1001099B_141217	Escherichia_coli_1001262st1_E12_1001262B_160229	5	37.4748	0.0013888	3443329
b3298,b3299,b3300,b3301,b3302	IKPFDOPN_04338	HLMHOKNL_03532	Escherichia_coli_1001099st1_A12_1001099B_141217	Escherichia_coli_1001262st2_F7_1001262B_160229	5	47.3504	0.0013888	3443329
b3298,b3299,b3300,b3301,b3302	IKPFDOPN_04338	CPJHNLKA_03393	Escherichia_coli_1001099st1_A12_1001099B_141217	Escherichia_coli_1001302st1_A12_1001302B_160321	5	29.7308	0.0013888	3443329
b3298,b3299,b3300,b3301,b3302	IKPFDOPN_04338	MLLJGONC_04372	Escherichia_coli_1001099st1_A12_1001099B_141217	Escherichia_coli_BSD2780061687st1_E2_BSD2780061687_150420	5	143.975	0	3443329
b3298,b3299,b3300,b3301,b3302	IKPFDOPN_04338	GFADHEJD_04001	Escherichia_coli_1001099st1_A12_1001099B_141217	Escherichia_coli_BSD2780120874st1_A7_BSD2780120874_150323	5	47.9057	0	3443329
b3298,b3299,b3300,b3301,b3302	IKPFDOPN_04338	PNBLOCDE_04335	Escherichia_coli_1001099st1_A12_1001099B_141217	Escherichia_coli_BSD2780120875st1_D4_BSD2780120875_150330	5	107.293	0	3443329
b3298,b3299,b3300,b3301,b3302	IKPFDOPN_04338	MMBBNHEI_01539	Escherichia_coli_1001099st1_A12_1001099B_141217	Escherichia_coli_J1100102st1_B7_J1100102_180507	5	17.2569	0.0018402	3443329
b3298,b3299,b3300,b3301,b3302	MLMEICLC_04002	IKPFDOPN_04338	Escherichia_coli_1001099st1_A2_J1101437_171009	Escherichia_coli_1001099st1_A12_1001099B_141217	5	28.9439	0	3443329
b3298,b3299,b3300,b3301,b3302	MLMEICLC_04002	FNJAMFEM_04191	Escherichia_coli_1001099st1_A2_J1101437_171009	Escherichia_coli_1001136st1_D8_1001136B_160425	5	139.789	0	3443329
b3298,b3299,b3300,b3301,b3302	MLMEICLC_04002	AIMPBNFK_04275	Escherichia_coli_1001099st1_A2_J1101437_171009	Escherichia_coli_1001262st1_E12_1001262B_160229	5	8.5309	0.0013888	3443329
b3298,b3299,b3300,b3301,b3302	MLMEICLC_04002	HLMHOKNL_03532	Escherichia_coli_1001099st1_A2_J1101437_171009	Escherichia_coli_1001262st2_F7_1001262B_160229	5	76.2943	0.0013888	3443329
b3298,b3299,b3300,b3301,b3302	MLMEICLC_04002	ILODDOGK_01810	Escherichia_coli_1001099st1_A2_J1101437_171009	Escherichia_coli_1001271st1_G3_1001271B_150615	5	132.807	0	3443329
b3298,b3299,b3300,b3301,b3302	MLMEICLC_04002	BEJAINNJ_04249	Escherichia_coli_1001099st1_A2_J1101437_171009	Escherichia_coli_1001275st1_E2_1001275B_160808	5	86.1161	0	3443329
b3298,b3299,b3300,b3301,b3302	MLMEICLC_04002	HOBHOHIN_04492	Escherichia_coli_1001099st1_A2_J1101437_171009	Escherichia_coli_1001283st1_A11_1001283B150217_161031	5	75.3679	0	3443329
b3298,b3299,b3300,b3301,b3302	MLMEICLC_04002	CPJHNLKA_03393	Escherichia_coli_1001099st1_A2_J1101437_171009	Escherichia_coli_1001302st1_A12_1001302B_160321	5	58.6747	0.0013888	3443329
b3298,b3299,b3300,b3301,b3302	MLMEICLC_04002	MLLJGONC_04372	Escherichia_coli_1001099st1_A2_J1101437_171009	Escherichia_coli_BSD2780061687st1_E2_BSD2780061687_150420	5	115.031	0	3443329
b3298,b3299,b3300,b3301,b3302	MLMEICLC_04002	GEGCDOJO_04209	Escherichia_coli_1001099st1_A2_J1101437_171009	Escherichia_coli_BSD2780061687st2_A6_BSD2780061687_150420	5	10.5706	0.0013888	3443329
b3298,b3299,b3300,b3301,b3302	MLMEICLC_04002	GFADHEJD_04001	Escherichia_coli_1001099st1_A2_J1101437_171009	Escherichia_coli_BSD2780120874st1_A7_BSD2780120874_150323	5	18.9618	0	3443329
b3298,b3299,b3300,b3301,b3302	MLMEICLC_04002	PNBLOCDE_04335	Escherichia_coli_1001099st1_A2_J1101437_171009	Escherichia_coli_BSD2780120875st1_D4_BSD2780120875_150330	5	136.237	0	3443329
b3298,b3299,b3300,b3301,b3302	MLMEICLC_04002	FHBFBBAK_03540	Escherichia_coli_1001099st1_A2_J1101437_171009	Escherichia_coli_BSD2780120875st2_F6_BSD2780120875_150330	5	111.16	0	3443329
b3298,b3299,b3300,b3301,b3302	MLMEICLC_04002	MMBBNHEI_01539	Escherichia_coli_1001099st1_A2_J1101437_171009	Escherichia_coli_J1100102st1_B7_J1100102_180507	5	11.687	0.0018402	3443329
b3298,b3299,b3300,b3301,b3302	MLMEICLC_04002	GABKINME_04448	Escherichia_coli_1001099st1_A2_J1101437_171009	Escherichia_coli_J1101004st1_B4_J1101004_170508	5	145.086	0	3443329
b3298,b3299,b3300,b3301,b3302	FNJAMFEM_04191	IKPFDOPN_04338	Escherichia_coli_1001136st1_D8_1001136B_160425	Escherichia_coli_1001099st1_A12_1001099B_141217	5	168.733	0	3443329
b3298,b3299,b3300,b3301,b3302	FNJAMFEM_04191	AIMPBNFK_04275	Escherichia_coli_1001136st1_D8_1001136B_160425	Escherichia_coli_1001262st1_E12_1001262B_160229	5	131.258	0.0013888	3443329
b3298,b3299,b3300,b3301,b3302	FNJAMFEM_04191	HLMHOKNL_03532	Escherichia_coli_1001136st1_D8_1001136B_160425	Escherichia_coli_1001262st2_F7_1001262B_160229	5	216.083	0.0013888	3443329
b3298,b3299,b3300,b3301,b3302	FNJAMFEM_04191	CPJHNLKA_03393	Escherichia_coli_1001136st1_D8_1001136B_160425	Escherichia_coli_1001302st1_A12_1001302B_160321	5	198.464	0.0013888	3443329
b3298,b3299,b3300,b3301,b3302	FNJAMFEM_04191	MLLJGONC_04372	Escherichia_coli_1001136st1_D8_1001136B_160425	Escherichia_coli_BSD2780061687st1_E2_BSD2780061687_150420	5	24.7584	0	3443329
b3298,b3299,b3300,b3301,b3302	FNJAMFEM_04191	GEGCDOJO_04209	Escherichia_coli_1001136st1_D8_1001136B_160425	Escherichia_coli_BSD2780061687st2_A6_BSD2780061687_150420	5	129.218	0.0013888	3443329
b3298,b3299,b3300,b3301,b3302	FNJAMFEM_04191	GFADHEJD_04001	Escherichia_coli_1001136st1_D8_1001136B_160425	Escherichia_coli_BSD2780120874st1_A7_BSD2780120874_150323	5	120.827	0	3443329
b3298,b3299,b3300,b3301,b3302	FNJAMFEM_04191	PNBLOCDE_04335	Escherichia_coli_1001136st1_D8_1001136B_160425	Escherichia_coli_BSD2780120875st1_D4_BSD2780120875_150330	5	276.026	0	3443329
b3298,b3299,b3300,b3301,b3302	FNJAMFEM_04191	MMBBNHEI_01539	Escherichia_coli_1001136st1_D8_1001136B_160425	Escherichia_coli_J1100102st1_B7_J1100102_180507	5	151.476	0.0018402	3443329
b3298,b3299,b3300,b3301,b3302	AIMPBNFK_04275	GFADHEJD_04001	Escherichia_coli_1001262st1_E12_1001262B_160229	Escherichia_coli_BSD2780120874st1_A7_BSD2780120874_150323	5	10.4309	0.0013888	3443329
b3298,b3299,b3300,b3301,b3302	AIMPBNFK_04275	MMBBNHEI_01539	Escherichia_coli_1001262st1_E12_1001262B_160229	Escherichia_coli_J1100102st1_B7_J1100102_180507	5	20.2179	0.0004514	3443329
b3298,b3299,b3300,b3301,b3302	HLMHOKNL_03532	AIMPBNFK_04275	Escherichia_coli_1001262st2_F7_1001262B_160229	Escherichia_coli_1001262st1_E12_1001262B_160229	5	84.8252	0	3443329
b3298,b3299,b3300,b3301,b3302	HLMHOKNL_03532	CPJHNLKA_03393	Escherichia_coli_1001262st2_F7_1001262B_160229	Escherichia_coli_1001302st1_A12_1001302B_160321	5	17.6196	0	3443329
b3298,b3299,b3300,b3301,b3302	HLMHOKNL_03532	GFADHEJD_04001	Escherichia_coli_1001262st2_F7_1001262B_160229	Escherichia_coli_BSD2780120874st1_A7_BSD2780120874_150323	5	95.2561	0.0013888	3443329
b3298,b3299,b3300,b3301,b3302	HLMHOKNL_03532	MMBBNHEI_01539	Escherichia_coli_1001262st2_F7_1001262B_160229	Escherichia_coli_J1100102st1_B7_J1100102_180507	5	64.6073	0.0004514	3443329
b3298,b3299,b3300,b3301,b3302	ILODDOGK_01810	IKPFDOPN_04338	Escherichia_coli_1001271st1_G3_1001271B_150615	Escherichia_coli_1001099st1_A12_1001099B_141217	5	103.863	0	3443329
b3298,b3299,b3300,b3301,b3302	ILODDOGK_01810	FNJAMFEM_04191	Escherichia_coli_1001271st1_G3_1001271B_150615	Escherichia_coli_1001136st1_D8_1001136B_160425	5	272.596	0	3443329
b3298,b3299,b3300,b3301,b3302	ILODDOGK_01810	AIMPBNFK_04275	Escherichia_coli_1001271st1_G3_1001271B_150615	Escherichia_coli_1001262st1_E12_1001262B_160229	5	141.338	0.0013888	3443329
b3298,b3299,b3300,b3301,b3302	ILODDOGK_01810	HLMHOKNL_03532	Escherichia_coli_1001271st1_G3_1001271B_150615	Escherichia_coli_1001262st2_F7_1001262B_160229	5	56.5123	0.0013888	3443329
b3298,b3299,b3300,b3301,b3302	ILODDOGK_01810	HOBHOHIN_04492	Escherichia_coli_1001271st1_G3_1001271B_150615	Escherichia_coli_1001283st1_A11_1001283B150217_161031	5	57.4386	0	3443329
b3298,b3299,b3300,b3301,b3302	ILODDOGK_01810	CPJHNLKA_03393	Escherichia_coli_1001271st1_G3_1001271B_150615	Escherichia_coli_1001302st1_A12_1001302B_160321	5	74.1319	0.0013888	3443329
b3298,b3299,b3300,b3301,b3302	ILODDOGK_01810	MLLJGONC_04372	Escherichia_coli_1001271st1_G3_1001271B_150615	Escherichia_coli_BSD2780061687st1_E2_BSD2780061687_150420	5	247.837	0	3443329
b3298,b3299,b3300,b3301,b3302	ILODDOGK_01810	GEGCDOJO_04209	Escherichia_coli_1001271st1_G3_1001271B_150615	Escherichia_coli_BSD2780061687st2_A6_BSD2780061687_150420	5	143.377	0.0013888	3443329
b3298,b3299,b3300,b3301,b3302	ILODDOGK_01810	GFADHEJD_04001	Escherichia_coli_1001271st1_G3_1001271B_150615	Escherichia_coli_BSD2780120874st1_A7_BSD2780120874_150323	5	151.768	0	3443329
b3298,b3299,b3300,b3301,b3302	ILODDOGK_01810	PNBLOCDE_04335	Escherichia_coli_1001271st1_G3_1001271B_150615	Escherichia_coli_BSD2780120875st1_D4_BSD2780120875_150330	5	3.43005	0	3443329
b3298,b3299,b3300,b3301,b3302	ILODDOGK_01810	FHBFBBAK_03540	Escherichia_coli_1001271st1_G3_1001271B_150615	Escherichia_coli_BSD2780120875st2_F6_BSD2780120875_150330	5	21.6463	0	3443329
b3298,b3299,b3300,b3301,b3302	ILODDOGK_01810	MMBBNHEI_01539	Escherichia_coli_1001271st1_G3_1001271B_150615	Escherichia_coli_J1100102st1_B7_J1100102_180507	5	121.12	0.0018402	3443329
b3298,b3299,b3300,b3301,b3302	ILODDOGK_01810	GABKINME_04448	Escherichia_coli_1001271st1_G3_1001271B_150615	Escherichia_coli_J1101004st1_B4_J1101004_170508	5	12.2793	0	3443329
b3298,b3299,b3300,b3301,b3302	BEJAINNJ_04249	IKPFDOPN_04338	Escherichia_coli_1001275st1_E2_1001275B_160808	Escherichia_coli_1001099st1_A12_1001099B_141217	5	115.06	0	3443329
b3298,b3299,b3300,b3301,b3302	BEJAINNJ_04249	FNJAMFEM_04191	Escherichia_coli_1001275st1_E2_1001275B_160808	Escherichia_coli_1001136st1_D8_1001136B_160425	5	53.6729	0	3443329
b3298,b3299,b3300,b3301,b3302	BEJAINNJ_04249	AIMPBNFK_04275	Escherichia_coli_1001275st1_E2_1001275B_160808	Escherichia_coli_1001262st1_E12_1001262B_160229	5	77.5852	0.0013888	3443329
b3298,b3299,b3300,b3301,b3302	BEJAINNJ_04249	HLMHOKNL_03532	Escherichia_coli_1001275st1_E2_1001275B_160808	Escherichia_coli_1001262st2_F7_1001262B_160229	5	162.41	0.0013888	3443329
b3298,b3299,b3300,b3301,b3302	BEJAINNJ_04249	ILODDOGK_01810	Escherichia_coli_1001275st1_E2_1001275B_160808	Escherichia_coli_1001271st1_G3_1001271B_150615	5	218.923	0	3443329
b3298,b3299,b3300,b3301,b3302	BEJAINNJ_04249	HOBHOHIN_04492	Escherichia_coli_1001275st1_E2_1001275B_160808	Escherichia_coli_1001283st1_A11_1001283B150217_161031	5	161.484	0	3443329
b3298,b3299,b3300,b3301,b3302	BEJAINNJ_04249	CPJHNLKA_03393	Escherichia_coli_1001275st1_E2_1001275B_160808	Escherichia_coli_1001302st1_A12_1001302B_160321	5	144.791	0.0013888	3443329
b3298,b3299,b3300,b3301,b3302	BEJAINNJ_04249	MLLJGONC_04372	Escherichia_coli_1001275st1_E2_1001275B_160808	Escherichia_coli_BSD2780061687st1_E2_BSD2780061687_150420	5	28.9145	0	3443329
b3298,b3299,b3300,b3301,b3302	BEJAINNJ_04249	GEGCDOJO_04209	Escherichia_coli_1001275st1_E2_1001275B_160808	Escherichia_coli_BSD2780061687st2_A6_BSD2780061687_150420	5	75.5455	0.0013888	3443329
b3298,b3299,b3300,b3301,b3302	BEJAINNJ_04249	GFADHEJD_04001	Escherichia_coli_1001275st1_E2_1001275B_160808	Escherichia_coli_BSD2780120874st1_A7_BSD2780120874_150323	5	67.1543	0	3443329
b3298,b3299,b3300,b3301,b3302	BEJAINNJ_04249	PNBLOCDE_04335	Escherichia_coli_1001275st1_E2_1001275B_160808	Escherichia_coli_BSD2780120875st1_D4_BSD2780120875_150330	5	222.353	0	3443329
b3298,b3299,b3300,b3301,b3302	BEJAINNJ_04249	FHBFBBAK_03540	Escherichia_coli_1001275st1_E2_1001275B_160808	Escherichia_coli_BSD2780120875st2_F6_BSD2780120875_150330	5	197.276	0	3443329
b3298,b3299,b3300,b3301,b3302	BEJAINNJ_04249	MMBBNHEI_01539	Escherichia_coli_1001275st1_E2_1001275B_160808	Escherichia_coli_J1100102st1_B7_J1100102_180507	5	97.8031	0.0018402	3443329
b3298,b3299,b3300,b3301,b3302	BEJAINNJ_04249	GABKINME_04448	Escherichia_coli_1001275st1_E2_1001275B_160808	Escherichia_coli_J1101004st1_B4_J1101004_170508	5	231.202	0	3443329
b3298,b3299,b3300,b3301,b3302	HOBHOHIN_04492	IKPFDOPN_04338	Escherichia_coli_1001283st1_A11_1001283B150217_161031	Escherichia_coli_1001099st1_A12_1001099B_141217	5	46.4241	0	3443329
b3298,b3299,b3300,b3301,b3302	HOBHOHIN_04492	FNJAMFEM_04191	Escherichia_coli_1001283st1_A11_1001283B150217_161031	Escherichia_coli_1001136st1_D8_1001136B_160425	5	215.157	0	3443329
b3298,b3299,b3300,b3301,b3302	HOBHOHIN_04492	AIMPBNFK_04275	Escherichia_coli_1001283st1_A11_1001283B150217_161031	Escherichia_coli_1001262st1_E12_1001262B_160229	5	83.8989	0.0013888	3443329
b3298,b3299,b3300,b3301,b3302	HOBHOHIN_04492	HLMHOKNL_03532	Escherichia_coli_1001283st1_A11_1001283B150217_161031	Escherichia_coli_1001262st2_F7_1001262B_160229	5	0.92631	0.0013888	3443329
b3298,b3299,b3300,b3301,b3302	HOBHOHIN_04492	CPJHNLKA_03393	Escherichia_coli_1001283st1_A11_1001283B150217_161031	Escherichia_coli_1001302st1_A12_1001302B_160321	5	16.6932	0.0013888	3443329
b3298,b3299,b3300,b3301,b3302	HOBHOHIN_04492	MLLJGONC_04372	Escherichia_coli_1001283st1_A11_1001283B150217_161031	Escherichia_coli_BSD2780061687st1_E2_BSD2780061687_150420	5	190.399	0	3443329
b3298,b3299,b3300,b3301,b3302	HOBHOHIN_04492	GEGCDOJO_04209	Escherichia_coli_1001283st1_A11_1001283B150217_161031	Escherichia_coli_BSD2780061687st2_A6_BSD2780061687_150420	5	85.9386	0.0013888	3443329
b3298,b3299,b3300,b3301,b3302	HOBHOHIN_04492	GFADHEJD_04001	Escherichia_coli_1001283st1_A11_1001283B150217_161031	Escherichia_coli_BSD2780120874st1_A7_BSD2780120874_150323	5	94.3298	0	3443329
b3298,b3299,b3300,b3301,b3302	HOBHOHIN_04492	PNBLOCDE_04335	Escherichia_coli_1001283st1_A11_1001283B150217_161031	Escherichia_coli_BSD2780120875st1_D4_BSD2780120875_150330	5	60.8687	0	3443329
b3298,b3299,b3300,b3301,b3302	HOBHOHIN_04492	FHBFBBAK_03540	Escherichia_coli_1001283st1_A11_1001283B150217_161031	Escherichia_coli_BSD2780120875st2_F6_BSD2780120875_150330	5	35.7923	0	3443329
b3298,b3299,b3300,b3301,b3302	HOBHOHIN_04492	MMBBNHEI_01539	Escherichia_coli_1001283st1_A11_1001283B150217_161031	Escherichia_coli_J1100102st1_B7_J1100102_180507	5	63.681	0.0018402	3443329
b3298,b3299,b3300,b3301,b3302	HOBHOHIN_04492	GABKINME_04448	Escherichia_coli_1001283st1_A11_1001283B150217_161031	Escherichia_coli_J1101004st1_B4_J1101004_170508	5	69.7179	0	3443329
b3298,b3299,b3300,b3301,b3302	CPJHNLKA_03393	AIMPBNFK_04275	Escherichia_coli_1001302st1_A12_1001302B_160321	Escherichia_coli_1001262st1_E12_1001262B_160229	5	67.2056	0	3443329
b3298,b3299,b3300,b3301,b3302	CPJHNLKA_03393	GFADHEJD_04001	Escherichia_coli_1001302st1_A12_1001302B_160321	Escherichia_coli_BSD2780120874st1_A7_BSD2780120874_150323	5	77.6365	0.0013888	3443329
b3298,b3299,b3300,b3301,b3302	CPJHNLKA_03393	MMBBNHEI_01539	Escherichia_coli_1001302st1_A12_1001302B_160321	Escherichia_coli_J1100102st1_B7_J1100102_180507	5	46.9877	0.0004514	3443329
