## Supplementary Data Tables for "Defining Innate Immune Responses to the Human Gut Microbiota from Phylum to Strain" (part 143 of 163)

### Sheet: ExtendedData_5gene_movingwindow (continued)
ortholog_group	geneI	geneJ	strainI	strainJ	gene_window_size	IL23_pairwise_distance	5gene_movingwindow_protein_dist	genomic_location_tocenter_ofwindow
b3298,b3299,b3300,b3301,b3302	MLLJGONC_04372	AIMPBNFK_04275	Escherichia_coli_BSD2780061687st1_E2_BSD2780061687_150420	Escherichia_coli_1001262st1_E12_1001262B_160229	5	106.5	0.0013888	3443329
b3298,b3299,b3300,b3301,b3302	MLLJGONC_04372	HLMHOKNL_03532	Escherichia_coli_BSD2780061687st1_E2_BSD2780061687_150420	Escherichia_coli_1001262st2_F7_1001262B_160229	5	191.325	0.0013888	3443329
b3298,b3299,b3300,b3301,b3302	MLLJGONC_04372	CPJHNLKA_03393	Escherichia_coli_BSD2780061687st1_E2_BSD2780061687_150420	Escherichia_coli_1001302st1_A12_1001302B_160321	5	173.705	0.0013888	3443329
b3298,b3299,b3300,b3301,b3302	MLLJGONC_04372	GFADHEJD_04001	Escherichia_coli_BSD2780061687st1_E2_BSD2780061687_150420	Escherichia_coli_BSD2780120874st1_A7_BSD2780120874_150323	5	96.0688	0	3443329
b3298,b3299,b3300,b3301,b3302	MLLJGONC_04372	MMBBNHEI_01539	Escherichia_coli_BSD2780061687st1_E2_BSD2780061687_150420	Escherichia_coli_J1100102st1_B7_J1100102_180507	5	126.718	0.0018402	3443329
b3298,b3299,b3300,b3301,b3302	GEGCDOJO_04209	IKPFDOPN_04338	Escherichia_coli_BSD2780061687st2_A6_BSD2780061687_150420	Escherichia_coli_1001099st1_A12_1001099B_141217	5	39.5145	0.0013888	3443329
b3298,b3299,b3300,b3301,b3302	GEGCDOJO_04209	AIMPBNFK_04275	Escherichia_coli_BSD2780061687st2_A6_BSD2780061687_150420	Escherichia_coli_1001262st1_E12_1001262B_160229	5	2.03969	0	3443329
b3298,b3299,b3300,b3301,b3302	GEGCDOJO_04209	HLMHOKNL_03532	Escherichia_coli_BSD2780061687st2_A6_BSD2780061687_150420	Escherichia_coli_1001262st2_F7_1001262B_160229	5	86.8649	0	3443329
b3298,b3299,b3300,b3301,b3302	GEGCDOJO_04209	CPJHNLKA_03393	Escherichia_coli_BSD2780061687st2_A6_BSD2780061687_150420	Escherichia_coli_1001302st1_A12_1001302B_160321	5	69.2453	0	3443329
b3298,b3299,b3300,b3301,b3302	GEGCDOJO_04209	MLLJGONC_04372	Escherichia_coli_BSD2780061687st2_A6_BSD2780061687_150420	Escherichia_coli_BSD2780061687st1_E2_BSD2780061687_150420	5	104.46	0.0013888	3443329
b3298,b3299,b3300,b3301,b3302	GEGCDOJO_04209	GFADHEJD_04001	Escherichia_coli_BSD2780061687st2_A6_BSD2780061687_150420	Escherichia_coli_BSD2780120874st1_A7_BSD2780120874_150323	5	8.39122	0.0013888	3443329
b3298,b3299,b3300,b3301,b3302	GEGCDOJO_04209	PNBLOCDE_04335	Escherichia_coli_BSD2780061687st2_A6_BSD2780061687_150420	Escherichia_coli_BSD2780120875st1_D4_BSD2780120875_150330	5	146.807	0.0013888	3443329
b3298,b3299,b3300,b3301,b3302	GEGCDOJO_04209	MMBBNHEI_01539	Escherichia_coli_BSD2780061687st2_A6_BSD2780061687_150420	Escherichia_coli_J1100102st1_B7_J1100102_180507	5	22.2576	0.0004514	3443329
b3298,b3299,b3300,b3301,b3302	PNBLOCDE_04335	AIMPBNFK_04275	Escherichia_coli_BSD2780120875st1_D4_BSD2780120875_150330	Escherichia_coli_1001262st1_E12_1001262B_160229	5	144.768	0.0013888	3443329
b3298,b3299,b3300,b3301,b3302	PNBLOCDE_04335	HLMHOKNL_03532	Escherichia_coli_BSD2780120875st1_D4_BSD2780120875_150330	Escherichia_coli_1001262st2_F7_1001262B_160229	5	59.9424	0.0013888	3443329
b3298,b3299,b3300,b3301,b3302	PNBLOCDE_04335	CPJHNLKA_03393	Escherichia_coli_BSD2780120875st1_D4_BSD2780120875_150330	Escherichia_coli_1001302st1_A12_1001302B_160321	5	77.5619	0.0013888	3443329
b3298,b3299,b3300,b3301,b3302	PNBLOCDE_04335	MLLJGONC_04372	Escherichia_coli_BSD2780120875st1_D4_BSD2780120875_150330	Escherichia_coli_BSD2780061687st1_E2_BSD2780061687_150420	5	251.267	0	3443329
b3298,b3299,b3300,b3301,b3302	PNBLOCDE_04335	GFADHEJD_04001	Escherichia_coli_BSD2780120875st1_D4_BSD2780120875_150330	Escherichia_coli_BSD2780120874st1_A7_BSD2780120874_150323	5	155.198	0	3443329
b3298,b3299,b3300,b3301,b3302	PNBLOCDE_04335	MMBBNHEI_01539	Escherichia_coli_BSD2780120875st1_D4_BSD2780120875_150330	Escherichia_coli_J1100102st1_B7_J1100102_180507	5	124.55	0.0018402	3443329
b3298,b3299,b3300,b3301,b3302	FHBFBBAK_03540	IKPFDOPN_04338	Escherichia_coli_BSD2780120875st2_F6_BSD2780120875_150330	Escherichia_coli_1001099st1_A12_1001099B_141217	5	82.2164	0	3443329
b3298,b3299,b3300,b3301,b3302	FHBFBBAK_03540	FNJAMFEM_04191	Escherichia_coli_BSD2780120875st2_F6_BSD2780120875_150330	Escherichia_coli_1001136st1_D8_1001136B_160425	5	250.949	0	3443329
b3298,b3299,b3300,b3301,b3302	FHBFBBAK_03540	AIMPBNFK_04275	Escherichia_coli_BSD2780120875st2_F6_BSD2780120875_150330	Escherichia_coli_1001262st1_E12_1001262B_160229	5	119.691	0.0013888	3443329
b3298,b3299,b3300,b3301,b3302	FHBFBBAK_03540	HLMHOKNL_03532	Escherichia_coli_BSD2780120875st2_F6_BSD2780120875_150330	Escherichia_coli_1001262st2_F7_1001262B_160229	5	34.866	0.0013888	3443329
b3298,b3299,b3300,b3301,b3302	FHBFBBAK_03540	CPJHNLKA_03393	Escherichia_coli_BSD2780120875st2_F6_BSD2780120875_150330	Escherichia_coli_1001302st1_A12_1001302B_160321	5	52.4855	0.0013888	3443329
b3298,b3299,b3300,b3301,b3302	FHBFBBAK_03540	MLLJGONC_04372	Escherichia_coli_BSD2780120875st2_F6_BSD2780120875_150330	Escherichia_coli_BSD2780061687st1_E2_BSD2780061687_150420	5	226.191	0	3443329
b3298,b3299,b3300,b3301,b3302	FHBFBBAK_03540	GEGCDOJO_04209	Escherichia_coli_BSD2780120875st2_F6_BSD2780120875_150330	Escherichia_coli_BSD2780061687st2_A6_BSD2780061687_150420	5	121.731	0.0013888	3443329
b3298,b3299,b3300,b3301,b3302	FHBFBBAK_03540	GFADHEJD_04001	Escherichia_coli_BSD2780120875st2_F6_BSD2780120875_150330	Escherichia_coli_BSD2780120874st1_A7_BSD2780120874_150323	5	130.122	0	3443329
b3298,b3299,b3300,b3301,b3302	FHBFBBAK_03540	PNBLOCDE_04335	Escherichia_coli_BSD2780120875st2_F6_BSD2780120875_150330	Escherichia_coli_BSD2780120875st1_D4_BSD2780120875_150330	5	25.0764	0	3443329
b3298,b3299,b3300,b3301,b3302	FHBFBBAK_03540	MMBBNHEI_01539	Escherichia_coli_BSD2780120875st2_F6_BSD2780120875_150330	Escherichia_coli_J1100102st1_B7_J1100102_180507	5	99.4733	0.0018402	3443329
b3298,b3299,b3300,b3301,b3302	MMBBNHEI_01539	GFADHEJD_04001	Escherichia_coli_J1100102st1_B7_J1100102_180507	Escherichia_coli_BSD2780120874st1_A7_BSD2780120874_150323	5	30.6488	0.0018402	3443329
b3298,b3299,b3300,b3301,b3302	GABKINME_04448	IKPFDOPN_04338	Escherichia_coli_J1101004st1_B4_J1101004_170508	Escherichia_coli_1001099st1_A12_1001099B_141217	5	116.142	0	3443329
b3298,b3299,b3300,b3301,b3302	GABKINME_04448	FNJAMFEM_04191	Escherichia_coli_J1101004st1_B4_J1101004_170508	Escherichia_coli_1001136st1_D8_1001136B_160425	5	284.875	0	3443329
b3298,b3299,b3300,b3301,b3302	GABKINME_04448	AIMPBNFK_04275	Escherichia_coli_J1101004st1_B4_J1101004_170508	Escherichia_coli_1001262st1_E12_1001262B_160229	5	153.617	0.0013888	3443329
b3298,b3299,b3300,b3301,b3302	GABKINME_04448	HLMHOKNL_03532	Escherichia_coli_J1101004st1_B4_J1101004_170508	Escherichia_coli_1001262st2_F7_1001262B_160229	5	68.7916	0.0013888	3443329
b3298,b3299,b3300,b3301,b3302	GABKINME_04448	CPJHNLKA_03393	Escherichia_coli_J1101004st1_B4_J1101004_170508	Escherichia_coli_1001302st1_A12_1001302B_160321	5	86.4111	0.0013888	3443329
b3298,b3299,b3300,b3301,b3302	GABKINME_04448	MLLJGONC_04372	Escherichia_coli_J1101004st1_B4_J1101004_170508	Escherichia_coli_BSD2780061687st1_E2_BSD2780061687_150420	5	260.116	0	3443329
b3298,b3299,b3300,b3301,b3302	GABKINME_04448	GEGCDOJO_04209	Escherichia_coli_J1101004st1_B4_J1101004_170508	Escherichia_coli_BSD2780061687st2_A6_BSD2780061687_150420	5	155.656	0.0013888	3443329
b3298,b3299,b3300,b3301,b3302	GABKINME_04448	GFADHEJD_04001	Escherichia_coli_J1101004st1_B4_J1101004_170508	Escherichia_coli_BSD2780120874st1_A7_BSD2780120874_150323	5	164.048	0	3443329
b3298,b3299,b3300,b3301,b3302	GABKINME_04448	PNBLOCDE_04335	Escherichia_coli_J1101004st1_B4_J1101004_170508	Escherichia_coli_BSD2780120875st1_D4_BSD2780120875_150330	5	8.84923	0	3443329
b3298,b3299,b3300,b3301,b3302	GABKINME_04448	FHBFBBAK_03540	Escherichia_coli_J1101004st1_B4_J1101004_170508	Escherichia_coli_BSD2780120875st2_F6_BSD2780120875_150330	5	33.9256	0	3443329
b3298,b3299,b3300,b3301,b3302	GABKINME_04448	MMBBNHEI_01539	Escherichia_coli_J1101004st1_B4_J1101004_170508	Escherichia_coli_J1100102st1_B7_J1100102_180507	5	133.399	0.0018402	3443329
b3299,b3300,b3301,b3302,b3303	IKPFDOPN_04337	AIMPBNFK_04276	Escherichia_coli_1001099st1_A12_1001099B_141217	Escherichia_coli_1001262st1_E12_1001262B_160229	5	37.4748	0.0013888	3443672
b3299,b3300,b3301,b3302,b3303	IKPFDOPN_04337	HLMHOKNL_03533	Escherichia_coli_1001099st1_A12_1001099B_141217	Escherichia_coli_1001262st2_F7_1001262B_160229	5	47.3504	0.0013888	3443672
b3299,b3300,b3301,b3302,b3303	IKPFDOPN_04337	CPJHNLKA_03394	Escherichia_coli_1001099st1_A12_1001099B_141217	Escherichia_coli_1001302st1_A12_1001302B_160321	5	29.7308	0.0013888	3443672
b3299,b3300,b3301,b3302,b3303	IKPFDOPN_04337	MLLJGONC_04371	Escherichia_coli_1001099st1_A12_1001099B_141217	Escherichia_coli_BSD2780061687st1_E2_BSD2780061687_150420	5	143.975	0	3443672
b3299,b3300,b3301,b3302,b3303	IKPFDOPN_04337	GFADHEJD_04002	Escherichia_coli_1001099st1_A12_1001099B_141217	Escherichia_coli_BSD2780120874st1_A7_BSD2780120874_150323	5	47.9057	0	3443672
b3299,b3300,b3301,b3302,b3303	IKPFDOPN_04337	PNBLOCDE_04336	Escherichia_coli_1001099st1_A12_1001099B_141217	Escherichia_coli_BSD2780120875st1_D4_BSD2780120875_150330	5	107.293	0	3443672
b3299,b3300,b3301,b3302,b3303	IKPFDOPN_04337	MMBBNHEI_01540	Escherichia_coli_1001099st1_A12_1001099B_141217	Escherichia_coli_J1100102st1_B7_J1100102_180507	5	17.2569	0.0018402	3443672
b3299,b3300,b3301,b3302,b3303	MLMEICLC_04003	IKPFDOPN_04337	Escherichia_coli_1001099st1_A2_J1101437_171009	Escherichia_coli_1001099st1_A12_1001099B_141217	5	28.9439	0	3443672
b3299,b3300,b3301,b3302,b3303	MLMEICLC_04003	FNJAMFEM_04190	Escherichia_coli_1001099st1_A2_J1101437_171009	Escherichia_coli_1001136st1_D8_1001136B_160425	5	139.789	0	3443672
b3299,b3300,b3301,b3302,b3303	MLMEICLC_04003	AIMPBNFK_04276	Escherichia_coli_1001099st1_A2_J1101437_171009	Escherichia_coli_1001262st1_E12_1001262B_160229	5	8.5309	0.0013888	3443672
b3299,b3300,b3301,b3302,b3303	MLMEICLC_04003	HLMHOKNL_03533	Escherichia_coli_1001099st1_A2_J1101437_171009	Escherichia_coli_1001262st2_F7_1001262B_160229	5	76.2943	0.0013888	3443672
b3299,b3300,b3301,b3302,b3303	MLMEICLC_04003	ILODDOGK_01811	Escherichia_coli_1001099st1_A2_J1101437_171009	Escherichia_coli_1001271st1_G3_1001271B_150615	5	132.807	0	3443672
b3299,b3300,b3301,b3302,b3303	MLMEICLC_04003	BEJAINNJ_04250	Escherichia_coli_1001099st1_A2_J1101437_171009	Escherichia_coli_1001275st1_E2_1001275B_160808	5	86.1161	0	3443672
b3299,b3300,b3301,b3302,b3303	MLMEICLC_04003	HOBHOHIN_04493	Escherichia_coli_1001099st1_A2_J1101437_171009	Escherichia_coli_1001283st1_A11_1001283B150217_161031	5	75.3679	0	3443672
b3299,b3300,b3301,b3302,b3303	MLMEICLC_04003	CPJHNLKA_03394	Escherichia_coli_1001099st1_A2_J1101437_171009	Escherichia_coli_1001302st1_A12_1001302B_160321	5	58.6747	0.0013888	3443672
b3299,b3300,b3301,b3302,b3303	MLMEICLC_04003	MLLJGONC_04371	Escherichia_coli_1001099st1_A2_J1101437_171009	Escherichia_coli_BSD2780061687st1_E2_BSD2780061687_150420	5	115.031	0	3443672
b3299,b3300,b3301,b3302,b3303	MLMEICLC_04003	GEGCDOJO_04208	Escherichia_coli_1001099st1_A2_J1101437_171009	Escherichia_coli_BSD2780061687st2_A6_BSD2780061687_150420	5	10.5706	0.0013888	3443672
b3299,b3300,b3301,b3302,b3303	MLMEICLC_04003	GFADHEJD_04002	Escherichia_coli_1001099st1_A2_J1101437_171009	Escherichia_coli_BSD2780120874st1_A7_BSD2780120874_150323	5	18.9618	0	3443672
b3299,b3300,b3301,b3302,b3303	MLMEICLC_04003	PNBLOCDE_04336	Escherichia_coli_1001099st1_A2_J1101437_171009	Escherichia_coli_BSD2780120875st1_D4_BSD2780120875_150330	5	136.237	0	3443672
b3299,b3300,b3301,b3302,b3303	MLMEICLC_04003	FHBFBBAK_03541	Escherichia_coli_1001099st1_A2_J1101437_171009	Escherichia_coli_BSD2780120875st2_F6_BSD2780120875_150330	5	111.16	0	3443672
b3299,b3300,b3301,b3302,b3303	MLMEICLC_04003	MMBBNHEI_01540	Escherichia_coli_1001099st1_A2_J1101437_171009	Escherichia_coli_J1100102st1_B7_J1100102_180507	5	11.687	0.0018402	3443672
b3299,b3300,b3301,b3302,b3303	MLMEICLC_04003	GABKINME_04449	Escherichia_coli_1001099st1_A2_J1101437_171009	Escherichia_coli_J1101004st1_B4_J1101004_170508	5	145.086	0	3443672
b3299,b3300,b3301,b3302,b3303	FNJAMFEM_04190	IKPFDOPN_04337	Escherichia_coli_1001136st1_D8_1001136B_160425	Escherichia_coli_1001099st1_A12_1001099B_141217	5	168.733	0	3443672
b3299,b3300,b3301,b3302,b3303	FNJAMFEM_04190	AIMPBNFK_04276	Escherichia_coli_1001136st1_D8_1001136B_160425	Escherichia_coli_1001262st1_E12_1001262B_160229	5	131.258	0.0013888	3443672
b3299,b3300,b3301,b3302,b3303	FNJAMFEM_04190	HLMHOKNL_03533	Escherichia_coli_1001136st1_D8_1001136B_160425	Escherichia_coli_1001262st2_F7_1001262B_160229	5	216.083	0.0013888	3443672
b3299,b3300,b3301,b3302,b3303	FNJAMFEM_04190	CPJHNLKA_03394	Escherichia_coli_1001136st1_D8_1001136B_160425	Escherichia_coli_1001302st1_A12_1001302B_160321	5	198.464	0.0013888	3443672
b3299,b3300,b3301,b3302,b3303	FNJAMFEM_04190	MLLJGONC_04371	Escherichia_coli_1001136st1_D8_1001136B_160425	Escherichia_coli_BSD2780061687st1_E2_BSD2780061687_150420	5	24.7584	0	3443672
b3299,b3300,b3301,b3302,b3303	FNJAMFEM_04190	GEGCDOJO_04208	Escherichia_coli_1001136st1_D8_1001136B_160425	Escherichia_coli_BSD2780061687st2_A6_BSD2780061687_150420	5	129.218	0.0013888	3443672
b3299,b3300,b3301,b3302,b3303	FNJAMFEM_04190	GFADHEJD_04002	Escherichia_coli_1001136st1_D8_1001136B_160425	Escherichia_coli_BSD2780120874st1_A7_BSD2780120874_150323	5	120.827	0	3443672
b3299,b3300,b3301,b3302,b3303	FNJAMFEM_04190	PNBLOCDE_04336	Escherichia_coli_1001136st1_D8_1001136B_160425	Escherichia_coli_BSD2780120875st1_D4_BSD2780120875_150330	5	276.026	0	3443672
b3299,b3300,b3301,b3302,b3303	FNJAMFEM_04190	MMBBNHEI_01540	Escherichia_coli_1001136st1_D8_1001136B_160425	Escherichia_coli_J1100102st1_B7_J1100102_180507	5	151.476	0.0018402	3443672
b3299,b3300,b3301,b3302,b3303	AIMPBNFK_04276	GFADHEJD_04002	Escherichia_coli_1001262st1_E12_1001262B_160229	Escherichia_coli_BSD2780120874st1_A7_BSD2780120874_150323	5	10.4309	0.0013888	3443672
b3299,b3300,b3301,b3302,b3303	AIMPBNFK_04276	MMBBNHEI_01540	Escherichia_coli_1001262st1_E12_1001262B_160229	Escherichia_coli_J1100102st1_B7_J1100102_180507	5	20.2179	0.0004514	3443672
b3299,b3300,b3301,b3302,b3303	HLMHOKNL_03533	AIMPBNFK_04276	Escherichia_coli_1001262st2_F7_1001262B_160229	Escherichia_coli_1001262st1_E12_1001262B_160229	5	84.8252	0	3443672
b3299,b3300,b3301,b3302,b3303	HLMHOKNL_03533	CPJHNLKA_03394	Escherichia_coli_1001262st2_F7_1001262B_160229	Escherichia_coli_1001302st1_A12_1001302B_160321	5	17.6196	0	3443672
b3299,b3300,b3301,b3302,b3303	HLMHOKNL_03533	GFADHEJD_04002	Escherichia_coli_1001262st2_F7_1001262B_160229	Escherichia_coli_BSD2780120874st1_A7_BSD2780120874_150323	5	95.2561	0.0013888	3443672
b3299,b3300,b3301,b3302,b3303	HLMHOKNL_03533	MMBBNHEI_01540	Escherichia_coli_1001262st2_F7_1001262B_160229	Escherichia_coli_J1100102st1_B7_J1100102_180507	5	64.6073	0.0004514	3443672
b3299,b3300,b3301,b3302,b3303	ILODDOGK_01811	IKPFDOPN_04337	Escherichia_coli_1001271st1_G3_1001271B_150615	Escherichia_coli_1001099st1_A12_1001099B_141217	5	103.863	0	3443672
b3299,b3300,b3301,b3302,b3303	ILODDOGK_01811	FNJAMFEM_04190	Escherichia_coli_1001271st1_G3_1001271B_150615	Escherichia_coli_1001136st1_D8_1001136B_160425	5	272.596	0	3443672
b3299,b3300,b3301,b3302,b3303	ILODDOGK_01811	AIMPBNFK_04276	Escherichia_coli_1001271st1_G3_1001271B_150615	Escherichia_coli_1001262st1_E12_1001262B_160229	5	141.338	0.0013888	3443672
b3299,b3300,b3301,b3302,b3303	ILODDOGK_01811	HLMHOKNL_03533	Escherichia_coli_1001271st1_G3_1001271B_150615	Escherichia_coli_1001262st2_F7_1001262B_160229	5	56.5123	0.0013888	3443672
b3299,b3300,b3301,b3302,b3303	ILODDOGK_01811	HOBHOHIN_04493	Escherichia_coli_1001271st1_G3_1001271B_150615	Escherichia_coli_1001283st1_A11_1001283B150217_161031	5	57.4386	0	3443672
b3299,b3300,b3301,b3302,b3303	ILODDOGK_01811	CPJHNLKA_03394	Escherichia_coli_1001271st1_G3_1001271B_150615	Escherichia_coli_1001302st1_A12_1001302B_160321	5	74.1319	0.0013888	3443672
b3299,b3300,b3301,b3302,b3303	ILODDOGK_01811	MLLJGONC_04371	Escherichia_coli_1001271st1_G3_1001271B_150615	Escherichia_coli_BSD2780061687st1_E2_BSD2780061687_150420	5	247.837	0	3443672
b3299,b3300,b3301,b3302,b3303	ILODDOGK_01811	GEGCDOJO_04208	Escherichia_coli_1001271st1_G3_1001271B_150615	Escherichia_coli_BSD2780061687st2_A6_BSD2780061687_150420	5	143.377	0.0013888	3443672
b3299,b3300,b3301,b3302,b3303	ILODDOGK_01811	GFADHEJD_04002	Escherichia_coli_1001271st1_G3_1001271B_150615	Escherichia_coli_BSD2780120874st1_A7_BSD2780120874_150323	5	151.768	0	3443672
b3299,b3300,b3301,b3302,b3303	ILODDOGK_01811	PNBLOCDE_04336	Escherichia_coli_1001271st1_G3_1001271B_150615	Escherichia_coli_BSD2780120875st1_D4_BSD2780120875_150330	5	3.43005	0	3443672
b3299,b3300,b3301,b3302,b3303	ILODDOGK_01811	FHBFBBAK_03541	Escherichia_coli_1001271st1_G3_1001271B_150615	Escherichia_coli_BSD2780120875st2_F6_BSD2780120875_150330	5	21.6463	0	3443672
b3299,b3300,b3301,b3302,b3303	ILODDOGK_01811	MMBBNHEI_01540	Escherichia_coli_1001271st1_G3_1001271B_150615	Escherichia_coli_J1100102st1_B7_J1100102_180507	5	121.12	0.0018402	3443672
b3299,b3300,b3301,b3302,b3303	ILODDOGK_01811	GABKINME_04449	Escherichia_coli_1001271st1_G3_1001271B_150615	Escherichia_coli_J1101004st1_B4_J1101004_170508	5	12.2793	0	3443672
b3299,b3300,b3301,b3302,b3303	BEJAINNJ_04250	IKPFDOPN_04337	Escherichia_coli_1001275st1_E2_1001275B_160808	Escherichia_coli_1001099st1_A12_1001099B_141217	5	115.06	0	3443672
b3299,b3300,b3301,b3302,b3303	BEJAINNJ_04250	FNJAMFEM_04190	Escherichia_coli_1001275st1_E2_1001275B_160808	Escherichia_coli_1001136st1_D8_1001136B_160425	5	53.6729	0	3443672
b3299,b3300,b3301,b3302,b3303	BEJAINNJ_04250	AIMPBNFK_04276	Escherichia_coli_1001275st1_E2_1001275B_160808	Escherichia_coli_1001262st1_E12_1001262B_160229	5	77.5852	0.0013888	3443672
b3299,b3300,b3301,b3302,b3303	BEJAINNJ_04250	HLMHOKNL_03533	Escherichia_coli_1001275st1_E2_1001275B_160808	Escherichia_coli_1001262st2_F7_1001262B_160229	5	162.41	0.0013888	3443672
b3299,b3300,b3301,b3302,b3303	BEJAINNJ_04250	ILODDOGK_01811	Escherichia_coli_1001275st1_E2_1001275B_160808	Escherichia_coli_1001271st1_G3_1001271B_150615	5	218.923	0	3443672
b3299,b3300,b3301,b3302,b3303	BEJAINNJ_04250	HOBHOHIN_04493	Escherichia_coli_1001275st1_E2_1001275B_160808	Escherichia_coli_1001283st1_A11_1001283B150217_161031	5	161.484	0	3443672
b3299,b3300,b3301,b3302,b3303	BEJAINNJ_04250	CPJHNLKA_03394	Escherichia_coli_1001275st1_E2_1001275B_160808	Escherichia_coli_1001302st1_A12_1001302B_160321	5	144.791	0.0013888	3443672
b3299,b3300,b3301,b3302,b3303	BEJAINNJ_04250	MLLJGONC_04371	Escherichia_coli_1001275st1_E2_1001275B_160808	Escherichia_coli_BSD2780061687st1_E2_BSD2780061687_150420	5	28.9145	0	3443672
b3299,b3300,b3301,b3302,b3303	BEJAINNJ_04250	GEGCDOJO_04208	Escherichia_coli_1001275st1_E2_1001275B_160808	Escherichia_coli_BSD2780061687st2_A6_BSD2780061687_150420	5	75.5455	0.0013888	3443672
b3299,b3300,b3301,b3302,b3303	BEJAINNJ_04250	GFADHEJD_04002	Escherichia_coli_1001275st1_E2_1001275B_160808	Escherichia_coli_BSD2780120874st1_A7_BSD2780120874_150323	5	67.1543	0	3443672
b3299,b3300,b3301,b3302,b3303	BEJAINNJ_04250	PNBLOCDE_04336	Escherichia_coli_1001275st1_E2_1001275B_160808	Escherichia_coli_BSD2780120875st1_D4_BSD2780120875_150330	5	222.353	0	3443672
b3299,b3300,b3301,b3302,b3303	BEJAINNJ_04250	FHBFBBAK_03541	Escherichia_coli_1001275st1_E2_1001275B_160808	Escherichia_coli_BSD2780120875st2_F6_BSD2780120875_150330	5	197.276	0	3443672
b3299,b3300,b3301,b3302,b3303	BEJAINNJ_04250	MMBBNHEI_01540	Escherichia_coli_1001275st1_E2_1001275B_160808	Escherichia_coli_J1100102st1_B7_J1100102_180507	5	97.8031	0.0018402	3443672
b3299,b3300,b3301,b3302,b3303	BEJAINNJ_04250	GABKINME_04449	Escherichia_coli_1001275st1_E2_1001275B_160808	Escherichia_coli_J1101004st1_B4_J1101004_170508	5	231.202	0	3443672
b3299,b3300,b3301,b3302,b3303	HOBHOHIN_04493	IKPFDOPN_04337	Escherichia_coli_1001283st1_A11_1001283B150217_161031	Escherichia_coli_1001099st1_A12_1001099B_141217	5	46.4241	0	3443672
b3299,b3300,b3301,b3302,b3303	HOBHOHIN_04493	FNJAMFEM_04190	Escherichia_coli_1001283st1_A11_1001283B150217_161031	Escherichia_coli_1001136st1_D8_1001136B_160425	5	215.157	0	3443672
b3299,b3300,b3301,b3302,b3303	HOBHOHIN_04493	AIMPBNFK_04276	Escherichia_coli_1001283st1_A11_1001283B150217_161031	Escherichia_coli_1001262st1_E12_1001262B_160229	5	83.8989	0.0013888	3443672
b3299,b3300,b3301,b3302,b3303	HOBHOHIN_04493	HLMHOKNL_03533	Escherichia_coli_1001283st1_A11_1001283B150217_161031	Escherichia_coli_1001262st2_F7_1001262B_160229	5	0.92631	0.0013888	3443672
b3299,b3300,b3301,b3302,b3303	HOBHOHIN_04493	CPJHNLKA_03394	Escherichia_coli_1001283st1_A11_1001283B150217_161031	Escherichia_coli_1001302st1_A12_1001302B_160321	5	16.6932	0.0013888	3443672
b3299,b3300,b3301,b3302,b3303	HOBHOHIN_04493	MLLJGONC_04371	Escherichia_coli_1001283st1_A11_1001283B150217_161031	Escherichia_coli_BSD2780061687st1_E2_BSD2780061687_150420	5	190.399	0	3443672
b3299,b3300,b3301,b3302,b3303	HOBHOHIN_04493	GEGCDOJO_04208	Escherichia_coli_1001283st1_A11_1001283B150217_161031	Escherichia_coli_BSD2780061687st2_A6_BSD2780061687_150420	5	85.9386	0.0013888	3443672
b3299,b3300,b3301,b3302,b3303	HOBHOHIN_04493	GFADHEJD_04002	Escherichia_coli_1001283st1_A11_1001283B150217_161031	Escherichia_coli_BSD2780120874st1_A7_BSD2780120874_150323	5	94.3298	0	3443672
b3299,b3300,b3301,b3302,b3303	HOBHOHIN_04493	PNBLOCDE_04336	Escherichia_coli_1001283st1_A11_1001283B150217_161031	Escherichia_coli_BSD2780120875st1_D4_BSD2780120875_150330	5	60.8687	0	3443672
b3299,b3300,b3301,b3302,b3303	HOBHOHIN_04493	FHBFBBAK_03541	Escherichia_coli_1001283st1_A11_1001283B150217_161031	Escherichia_coli_BSD2780120875st2_F6_BSD2780120875_150330	5	35.7923	0	3443672
b3299,b3300,b3301,b3302,b3303	HOBHOHIN_04493	MMBBNHEI_01540	Escherichia_coli_1001283st1_A11_1001283B150217_161031	Escherichia_coli_J1100102st1_B7_J1100102_180507	5	63.681	0.0018402	3443672
b3299,b3300,b3301,b3302,b3303	HOBHOHIN_04493	GABKINME_04449	Escherichia_coli_1001283st1_A11_1001283B150217_161031	Escherichia_coli_J1101004st1_B4_J1101004_170508	5	69.7179	0	3443672
b3299,b3300,b3301,b3302,b3303	CPJHNLKA_03394	AIMPBNFK_04276	Escherichia_coli_1001302st1_A12_1001302B_160321	Escherichia_coli_1001262st1_E12_1001262B_160229	5	67.2056	0	3443672
b3299,b3300,b3301,b3302,b3303	CPJHNLKA_03394	GFADHEJD_04002	Escherichia_coli_1001302st1_A12_1001302B_160321	Escherichia_coli_BSD2780120874st1_A7_BSD2780120874_150323	5	77.6365	0.0013888	3443672
b3299,b3300,b3301,b3302,b3303	CPJHNLKA_03394	MMBBNHEI_01540	Escherichia_coli_1001302st1_A12_1001302B_160321	Escherichia_coli_J1100102st1_B7_J1100102_180507	5	46.9877	0.0004514	3443672
b3299,b3300,b3301,b3302,b3303	MLLJGONC_04371	AIMPBNFK_04276	Escherichia_coli_BSD2780061687st1_E2_BSD2780061687_150420	Escherichia_coli_1001262st1_E12_1001262B_160229	5	106.5	0.0013888	3443672
b3299,b3300,b3301,b3302,b3303	MLLJGONC_04371	HLMHOKNL_03533	Escherichia_coli_BSD2780061687st1_E2_BSD2780061687_150420	Escherichia_coli_1001262st2_F7_1001262B_160229	5	191.325	0.0013888	3443672
b3299,b3300,b3301,b3302,b3303	MLLJGONC_04371	CPJHNLKA_03394	Escherichia_coli_BSD2780061687st1_E2_BSD2780061687_150420	Escherichia_coli_1001302st1_A12_1001302B_160321	5	173.705	0.0013888	3443672
b3299,b3300,b3301,b3302,b3303	MLLJGONC_04371	GFADHEJD_04002	Escherichia_coli_BSD2780061687st1_E2_BSD2780061687_150420	Escherichia_coli_BSD2780120874st1_A7_BSD2780120874_150323	5	96.0688	0	3443672
b3299,b3300,b3301,b3302,b3303	MLLJGONC_04371	MMBBNHEI_01540	Escherichia_coli_BSD2780061687st1_E2_BSD2780061687_150420	Escherichia_coli_J1100102st1_B7_J1100102_180507	5	126.718	0.0018402	3443672
b3299,b3300,b3301,b3302,b3303	GEGCDOJO_04208	IKPFDOPN_04337	Escherichia_coli_BSD2780061687st2_A6_BSD2780061687_150420	Escherichia_coli_1001099st1_A12_1001099B_141217	5	39.5145	0.0013888	3443672
b3299,b3300,b3301,b3302,b3303	GEGCDOJO_04208	AIMPBNFK_04276	Escherichia_coli_BSD2780061687st2_A6_BSD2780061687_150420	Escherichia_coli_1001262st1_E12_1001262B_160229	5	2.03969	0	3443672
b3299,b3300,b3301,b3302,b3303	GEGCDOJO_04208	HLMHOKNL_03533	Escherichia_coli_BSD2780061687st2_A6_BSD2780061687_150420	Escherichia_coli_1001262st2_F7_1001262B_160229	5	86.8649	0	3443672
b3299,b3300,b3301,b3302,b3303	GEGCDOJO_04208	CPJHNLKA_03394	Escherichia_coli_BSD2780061687st2_A6_BSD2780061687_150420	Escherichia_coli_1001302st1_A12_1001302B_160321	5	69.2453	0	3443672
b3299,b3300,b3301,b3302,b3303	GEGCDOJO_04208	MLLJGONC_04371	Escherichia_coli_BSD2780061687st2_A6_BSD2780061687_150420	Escherichia_coli_BSD2780061687st1_E2_BSD2780061687_150420	5	104.46	0.0013888	3443672
b3299,b3300,b3301,b3302,b3303	GEGCDOJO_04208	GFADHEJD_04002	Escherichia_coli_BSD2780061687st2_A6_BSD2780061687_150420	Escherichia_coli_BSD2780120874st1_A7_BSD2780120874_150323	5	8.39122	0.0013888	3443672
b3299,b3300,b3301,b3302,b3303	GEGCDOJO_04208	PNBLOCDE_04336	Escherichia_coli_BSD2780061687st2_A6_BSD2780061687_150420	Escherichia_coli_BSD2780120875st1_D4_BSD2780120875_150330	5	146.807	0.0013888	3443672
b3299,b3300,b3301,b3302,b3303	GEGCDOJO_04208	MMBBNHEI_01540	Escherichia_coli_BSD2780061687st2_A6_BSD2780061687_150420	Escherichia_coli_J1100102st1_B7_J1100102_180507	5	22.2576	0.0004514	3443672
b3299,b3300,b3301,b3302,b3303	PNBLOCDE_04336	AIMPBNFK_04276	Escherichia_coli_BSD2780120875st1_D4_BSD2780120875_150330	Escherichia_coli_1001262st1_E12_1001262B_160229	5	144.768	0.0013888	3443672
b3299,b3300,b3301,b3302,b3303	PNBLOCDE_04336	HLMHOKNL_03533	Escherichia_coli_BSD2780120875st1_D4_BSD2780120875_150330	Escherichia_coli_1001262st2_F7_1001262B_160229	5	59.9424	0.0013888	3443672
b3299,b3300,b3301,b3302,b3303	PNBLOCDE_04336	CPJHNLKA_03394	Escherichia_coli_BSD2780120875st1_D4_BSD2780120875_150330	Escherichia_coli_1001302st1_A12_1001302B_160321	5	77.5619	0.0013888	3443672
b3299,b3300,b3301,b3302,b3303	PNBLOCDE_04336	MLLJGONC_04371	Escherichia_coli_BSD2780120875st1_D4_BSD2780120875_150330	Escherichia_coli_BSD2780061687st1_E2_BSD2780061687_150420	5	251.267	0	3443672
b3299,b3300,b3301,b3302,b3303	PNBLOCDE_04336	GFADHEJD_04002	Escherichia_coli_BSD2780120875st1_D4_BSD2780120875_150330	Escherichia_coli_BSD2780120874st1_A7_BSD2780120874_150323	5	155.198	0	3443672
b3299,b3300,b3301,b3302,b3303	PNBLOCDE_04336	MMBBNHEI_01540	Escherichia_coli_BSD2780120875st1_D4_BSD2780120875_150330	Escherichia_coli_J1100102st1_B7_J1100102_180507	5	124.55	0.0018402	3443672
b3299,b3300,b3301,b3302,b3303	FHBFBBAK_03541	IKPFDOPN_04337	Escherichia_coli_BSD2780120875st2_F6_BSD2780120875_150330	Escherichia_coli_1001099st1_A12_1001099B_141217	5	82.2164	0	3443672
b3299,b3300,b3301,b3302,b3303	FHBFBBAK_03541	FNJAMFEM_04190	Escherichia_coli_BSD2780120875st2_F6_BSD2780120875_150330	Escherichia_coli_1001136st1_D8_1001136B_160425	5	250.949	0	3443672
b3299,b3300,b3301,b3302,b3303	FHBFBBAK_03541	AIMPBNFK_04276	Escherichia_coli_BSD2780120875st2_F6_BSD2780120875_150330	Escherichia_coli_1001262st1_E12_1001262B_160229	5	119.691	0.0013888	3443672
b3299,b3300,b3301,b3302,b3303	FHBFBBAK_03541	HLMHOKNL_03533	Escherichia_coli_BSD2780120875st2_F6_BSD2780120875_150330	Escherichia_coli_1001262st2_F7_1001262B_160229	5	34.866	0.0013888	3443672
b3299,b3300,b3301,b3302,b3303	FHBFBBAK_03541	CPJHNLKA_03394	Escherichia_coli_BSD2780120875st2_F6_BSD2780120875_150330	Escherichia_coli_1001302st1_A12_1001302B_160321	5	52.4855	0.0013888	3443672
b3299,b3300,b3301,b3302,b3303	FHBFBBAK_03541	MLLJGONC_04371	Escherichia_coli_BSD2780120875st2_F6_BSD2780120875_150330	Escherichia_coli_BSD2780061687st1_E2_BSD2780061687_150420	5	226.191	0	3443672
b3299,b3300,b3301,b3302,b3303	FHBFBBAK_03541	GEGCDOJO_04208	Escherichia_coli_BSD2780120875st2_F6_BSD2780120875_150330	Escherichia_coli_BSD2780061687st2_A6_BSD2780061687_150420	5	121.731	0.0013888	3443672
b3299,b3300,b3301,b3302,b3303	FHBFBBAK_03541	GFADHEJD_04002	Escherichia_coli_BSD2780120875st2_F6_BSD2780120875_150330	Escherichia_coli_BSD2780120874st1_A7_BSD2780120874_150323	5	130.122	0	3443672
b3299,b3300,b3301,b3302,b3303	FHBFBBAK_03541	PNBLOCDE_04336	Escherichia_coli_BSD2780120875st2_F6_BSD2780120875_150330	Escherichia_coli_BSD2780120875st1_D4_BSD2780120875_150330	5	25.0764	0	3443672
b3299,b3300,b3301,b3302,b3303	FHBFBBAK_03541	MMBBNHEI_01540	Escherichia_coli_BSD2780120875st2_F6_BSD2780120875_150330	Escherichia_coli_J1100102st1_B7_J1100102_180507	5	99.4733	0.0018402	3443672
b3299,b3300,b3301,b3302,b3303	MMBBNHEI_01540	GFADHEJD_04002	Escherichia_coli_J1100102st1_B7_J1100102_180507	Escherichia_coli_BSD2780120874st1_A7_BSD2780120874_150323	5	30.6488	0.0018402	3443672
b3299,b3300,b3301,b3302,b3303	GABKINME_04449	IKPFDOPN_04337	Escherichia_coli_J1101004st1_B4_J1101004_170508	Escherichia_coli_1001099st1_A12_1001099B_141217	5	116.142	0	3443672
b3299,b3300,b3301,b3302,b3303	GABKINME_04449	FNJAMFEM_04190	Escherichia_coli_J1101004st1_B4_J1101004_170508	Escherichia_coli_1001136st1_D8_1001136B_160425	5	284.875	0	3443672
b3299,b3300,b3301,b3302,b3303	GABKINME_04449	AIMPBNFK_04276	Escherichia_coli_J1101004st1_B4_J1101004_170508	Escherichia_coli_1001262st1_E12_1001262B_160229	5	153.617	0.0013888	3443672
b3299,b3300,b3301,b3302,b3303	GABKINME_04449	HLMHOKNL_03533	Escherichia_coli_J1101004st1_B4_J1101004_170508	Escherichia_coli_1001262st2_F7_1001262B_160229	5	68.7916	0.0013888	3443672
b3299,b3300,b3301,b3302,b3303	GABKINME_04449	CPJHNLKA_03394	Escherichia_coli_J1101004st1_B4_J1101004_170508	Escherichia_coli_1001302st1_A12_1001302B_160321	5	86.4111	0.0013888	3443672
b3299,b3300,b3301,b3302,b3303	GABKINME_04449	MLLJGONC_04371	Escherichia_coli_J1101004st1_B4_J1101004_170508	Escherichia_coli_BSD2780061687st1_E2_BSD2780061687_150420	5	260.116	0	3443672
b3299,b3300,b3301,b3302,b3303	GABKINME_04449	GEGCDOJO_04208	Escherichia_coli_J1101004st1_B4_J1101004_170508	Escherichia_coli_BSD2780061687st2_A6_BSD2780061687_150420	5	155.656	0.0013888	3443672
b3299,b3300,b3301,b3302,b3303	GABKINME_04449	GFADHEJD_04002	Escherichia_coli_J1101004st1_B4_J1101004_170508	Escherichia_coli_BSD2780120874st1_A7_BSD2780120874_150323	5	164.048	0	3443672
b3299,b3300,b3301,b3302,b3303	GABKINME_04449	PNBLOCDE_04336	Escherichia_coli_J1101004st1_B4_J1101004_170508	Escherichia_coli_BSD2780120875st1_D4_BSD2780120875_150330	5	8.84923	0	3443672
b3299,b3300,b3301,b3302,b3303	GABKINME_04449	FHBFBBAK_03541	Escherichia_coli_J1101004st1_B4_J1101004_170508	Escherichia_coli_BSD2780120875st2_F6_BSD2780120875_150330	5	33.9256	0	3443672
b3299,b3300,b3301,b3302,b3303	GABKINME_04449	MMBBNHEI_01540	Escherichia_coli_J1101004st1_B4_J1101004_170508	Escherichia_coli_J1100102st1_B7_J1100102_180507	5	133.399	0.0018402	3443672
b3300,b3301,b3302,b3303,b3304	IKPFDOPN_04336	AIMPBNFK_04277	Escherichia_coli_1001099st1_A12_1001099B_141217	Escherichia_coli_1001262st1_E12_1001262B_160229	5	37.4748	0.0013888	3444005
b3300,b3301,b3302,b3303,b3304	IKPFDOPN_04336	HLMHOKNL_03534	Escherichia_coli_1001099st1_A12_1001099B_141217	Escherichia_coli_1001262st2_F7_1001262B_160229	5	47.3504	0.0013888	3444005
b3300,b3301,b3302,b3303,b3304	IKPFDOPN_04336	CPJHNLKA_03395	Escherichia_coli_1001099st1_A12_1001099B_141217	Escherichia_coli_1001302st1_A12_1001302B_160321	5	29.7308	0.0013888	3444005
b3300,b3301,b3302,b3303,b3304	IKPFDOPN_04336	MLLJGONC_04370	Escherichia_coli_1001099st1_A12_1001099B_141217	Escherichia_coli_BSD2780061687st1_E2_BSD2780061687_150420	5	143.975	0	3444005
b3300,b3301,b3302,b3303,b3304	IKPFDOPN_04336	GFADHEJD_04003	Escherichia_coli_1001099st1_A12_1001099B_141217	Escherichia_coli_BSD2780120874st1_A7_BSD2780120874_150323	5	47.9057	0	3444005
b3300,b3301,b3302,b3303,b3304	IKPFDOPN_04336	PNBLOCDE_04337	Escherichia_coli_1001099st1_A12_1001099B_141217	Escherichia_coli_BSD2780120875st1_D4_BSD2780120875_150330	5	107.293	0	3444005
b3300,b3301,b3302,b3303,b3304	IKPFDOPN_04336	MMBBNHEI_01541	Escherichia_coli_1001099st1_A12_1001099B_141217	Escherichia_coli_J1100102st1_B7_J1100102_180507	5	17.2569	0.0018402	3444005
b3300,b3301,b3302,b3303,b3304	MLMEICLC_04004	IKPFDOPN_04336	Escherichia_coli_1001099st1_A2_J1101437_171009	Escherichia_coli_1001099st1_A12_1001099B_141217	5	28.9439	0	3444005
b3300,b3301,b3302,b3303,b3304	MLMEICLC_04004	FNJAMFEM_04189	Escherichia_coli_1001099st1_A2_J1101437_171009	Escherichia_coli_1001136st1_D8_1001136B_160425	5	139.789	0	3444005
b3300,b3301,b3302,b3303,b3304	MLMEICLC_04004	AIMPBNFK_04277	Escherichia_coli_1001099st1_A2_J1101437_171009	Escherichia_coli_1001262st1_E12_1001262B_160229	5	8.5309	0.0013888	3444005
b3300,b3301,b3302,b3303,b3304	MLMEICLC_04004	HLMHOKNL_03534	Escherichia_coli_1001099st1_A2_J1101437_171009	Escherichia_coli_1001262st2_F7_1001262B_160229	5	76.2943	0.0013888	3444005
b3300,b3301,b3302,b3303,b3304	MLMEICLC_04004	ILODDOGK_01812	Escherichia_coli_1001099st1_A2_J1101437_171009	Escherichia_coli_1001271st1_G3_1001271B_150615	5	132.807	0	3444005
b3300,b3301,b3302,b3303,b3304	MLMEICLC_04004	BEJAINNJ_04251	Escherichia_coli_1001099st1_A2_J1101437_171009	Escherichia_coli_1001275st1_E2_1001275B_160808	5	86.1161	0	3444005
b3300,b3301,b3302,b3303,b3304	MLMEICLC_04004	HOBHOHIN_04494	Escherichia_coli_1001099st1_A2_J1101437_171009	Escherichia_coli_1001283st1_A11_1001283B150217_161031	5	75.3679	0	3444005
b3300,b3301,b3302,b3303,b3304	MLMEICLC_04004	CPJHNLKA_03395	Escherichia_coli_1001099st1_A2_J1101437_171009	Escherichia_coli_1001302st1_A12_1001302B_160321	5	58.6747	0.0013888	3444005
b3300,b3301,b3302,b3303,b3304	MLMEICLC_04004	MLLJGONC_04370	Escherichia_coli_1001099st1_A2_J1101437_171009	Escherichia_coli_BSD2780061687st1_E2_BSD2780061687_150420	5	115.031	0	3444005
b3300,b3301,b3302,b3303,b3304	MLMEICLC_04004	GEGCDOJO_04207	Escherichia_coli_1001099st1_A2_J1101437_171009	Escherichia_coli_BSD2780061687st2_A6_BSD2780061687_150420	5	10.5706	0.0013888	3444005
b3300,b3301,b3302,b3303,b3304	MLMEICLC_04004	GFADHEJD_04003	Escherichia_coli_1001099st1_A2_J1101437_171009	Escherichia_coli_BSD2780120874st1_A7_BSD2780120874_150323	5	18.9618	0	3444005
b3300,b3301,b3302,b3303,b3304	MLMEICLC_04004	PNBLOCDE_04337	Escherichia_coli_1001099st1_A2_J1101437_171009	Escherichia_coli_BSD2780120875st1_D4_BSD2780120875_150330	5	136.237	0	3444005
b3300,b3301,b3302,b3303,b3304	MLMEICLC_04004	FHBFBBAK_03542	Escherichia_coli_1001099st1_A2_J1101437_171009	Escherichia_coli_BSD2780120875st2_F6_BSD2780120875_150330	5	111.16	0	3444005
b3300,b3301,b3302,b3303,b3304	MLMEICLC_04004	MMBBNHEI_01541	Escherichia_coli_1001099st1_A2_J1101437_171009	Escherichia_coli_J1100102st1_B7_J1100102_180507	5	11.687	0.0018402	3444005
b3300,b3301,b3302,b3303,b3304	MLMEICLC_04004	GABKINME_04450	Escherichia_coli_1001099st1_A2_J1101437_171009	Escherichia_coli_J1101004st1_B4_J1101004_170508	5	145.086	0	3444005
b3300,b3301,b3302,b3303,b3304	FNJAMFEM_04189	IKPFDOPN_04336	Escherichia_coli_1001136st1_D8_1001136B_160425	Escherichia_coli_1001099st1_A12_1001099B_141217	5	168.733	0	3444005
b3300,b3301,b3302,b3303,b3304	FNJAMFEM_04189	AIMPBNFK_04277	Escherichia_coli_1001136st1_D8_1001136B_160425	Escherichia_coli_1001262st1_E12_1001262B_160229	5	131.258	0.0013888	3444005
b3300,b3301,b3302,b3303,b3304	FNJAMFEM_04189	HLMHOKNL_03534	Escherichia_coli_1001136st1_D8_1001136B_160425	Escherichia_coli_1001262st2_F7_1001262B_160229	5	216.083	0.0013888	3444005
b3300,b3301,b3302,b3303,b3304	FNJAMFEM_04189	CPJHNLKA_03395	Escherichia_coli_1001136st1_D8_1001136B_160425	Escherichia_coli_1001302st1_A12_1001302B_160321	5	198.464	0.0013888	3444005
b3300,b3301,b3302,b3303,b3304	FNJAMFEM_04189	MLLJGONC_04370	Escherichia_coli_1001136st1_D8_1001136B_160425	Escherichia_coli_BSD2780061687st1_E2_BSD2780061687_150420	5	24.7584	0	3444005
b3300,b3301,b3302,b3303,b3304	FNJAMFEM_04189	GEGCDOJO_04207	Escherichia_coli_1001136st1_D8_1001136B_160425	Escherichia_coli_BSD2780061687st2_A6_BSD2780061687_150420	5	129.218	0.0013888	3444005
b3300,b3301,b3302,b3303,b3304	FNJAMFEM_04189	GFADHEJD_04003	Escherichia_coli_1001136st1_D8_1001136B_160425	Escherichia_coli_BSD2780120874st1_A7_BSD2780120874_150323	5	120.827	0	3444005
b3300,b3301,b3302,b3303,b3304	FNJAMFEM_04189	PNBLOCDE_04337	Escherichia_coli_1001136st1_D8_1001136B_160425	Escherichia_coli_BSD2780120875st1_D4_BSD2780120875_150330	5	276.026	0	3444005
b3300,b3301,b3302,b3303,b3304	FNJAMFEM_04189	MMBBNHEI_01541	Escherichia_coli_1001136st1_D8_1001136B_160425	Escherichia_coli_J1100102st1_B7_J1100102_180507	5	151.476	0.0018402	3444005
b3300,b3301,b3302,b3303,b3304	AIMPBNFK_04277	GFADHEJD_04003	Escherichia_coli_1001262st1_E12_1001262B_160229	Escherichia_coli_BSD2780120874st1_A7_BSD2780120874_150323	5	10.4309	0.0013888	3444005
b3300,b3301,b3302,b3303,b3304	AIMPBNFK_04277	MMBBNHEI_01541	Escherichia_coli_1001262st1_E12_1001262B_160229	Escherichia_coli_J1100102st1_B7_J1100102_180507	5	20.2179	0.0004514	3444005
b3300,b3301,b3302,b3303,b3304	HLMHOKNL_03534	AIMPBNFK_04277	Escherichia_coli_1001262st2_F7_1001262B_160229	Escherichia_coli_1001262st1_E12_1001262B_160229	5	84.8252	0	3444005
b3300,b3301,b3302,b3303,b3304	HLMHOKNL_03534	CPJHNLKA_03395	Escherichia_coli_1001262st2_F7_1001262B_160229	Escherichia_coli_1001302st1_A12_1001302B_160321	5	17.6196	0	3444005
b3300,b3301,b3302,b3303,b3304	HLMHOKNL_03534	GFADHEJD_04003	Escherichia_coli_1001262st2_F7_1001262B_160229	Escherichia_coli_BSD2780120874st1_A7_BSD2780120874_150323	5	95.2561	0.0013888	3444005
b3300,b3301,b3302,b3303,b3304	HLMHOKNL_03534	MMBBNHEI_01541	Escherichia_coli_1001262st2_F7_1001262B_160229	Escherichia_coli_J1100102st1_B7_J1100102_180507	5	64.6073	0.0004514	3444005
b3300,b3301,b3302,b3303,b3304	ILODDOGK_01812	IKPFDOPN_04336	Escherichia_coli_1001271st1_G3_1001271B_150615	Escherichia_coli_1001099st1_A12_1001099B_141217	5	103.863	0	3444005
b3300,b3301,b3302,b3303,b3304	ILODDOGK_01812	FNJAMFEM_04189	Escherichia_coli_1001271st1_G3_1001271B_150615	Escherichia_coli_1001136st1_D8_1001136B_160425	5	272.596	0	3444005
b3300,b3301,b3302,b3303,b3304	ILODDOGK_01812	AIMPBNFK_04277	Escherichia_coli_1001271st1_G3_1001271B_150615	Escherichia_coli_1001262st1_E12_1001262B_160229	5	141.338	0.0013888	3444005
b3300,b3301,b3302,b3303,b3304	ILODDOGK_01812	HLMHOKNL_03534	Escherichia_coli_1001271st1_G3_1001271B_150615	Escherichia_coli_1001262st2_F7_1001262B_160229	5	56.5123	0.0013888	3444005
b3300,b3301,b3302,b3303,b3304	ILODDOGK_01812	HOBHOHIN_04494	Escherichia_coli_1001271st1_G3_1001271B_150615	Escherichia_coli_1001283st1_A11_1001283B150217_161031	5	57.4386	0	3444005
b3300,b3301,b3302,b3303,b3304	ILODDOGK_01812	CPJHNLKA_03395	Escherichia_coli_1001271st1_G3_1001271B_150615	Escherichia_coli_1001302st1_A12_1001302B_160321	5	74.1319	0.0013888	3444005
b3300,b3301,b3302,b3303,b3304	ILODDOGK_01812	MLLJGONC_04370	Escherichia_coli_1001271st1_G3_1001271B_150615	Escherichia_coli_BSD2780061687st1_E2_BSD2780061687_150420	5	247.837	0	3444005
b3300,b3301,b3302,b3303,b3304	ILODDOGK_01812	GEGCDOJO_04207	Escherichia_coli_1001271st1_G3_1001271B_150615	Escherichia_coli_BSD2780061687st2_A6_BSD2780061687_150420	5	143.377	0.0013888	3444005
b3300,b3301,b3302,b3303,b3304	ILODDOGK_01812	GFADHEJD_04003	Escherichia_coli_1001271st1_G3_1001271B_150615	Escherichia_coli_BSD2780120874st1_A7_BSD2780120874_150323	5	151.768	0	3444005
b3300,b3301,b3302,b3303,b3304	ILODDOGK_01812	PNBLOCDE_04337	Escherichia_coli_1001271st1_G3_1001271B_150615	Escherichia_coli_BSD2780120875st1_D4_BSD2780120875_150330	5	3.43005	0	3444005
b3300,b3301,b3302,b3303,b3304	ILODDOGK_01812	FHBFBBAK_03542	Escherichia_coli_1001271st1_G3_1001271B_150615	Escherichia_coli_BSD2780120875st2_F6_BSD2780120875_150330	5	21.6463	0	3444005
b3300,b3301,b3302,b3303,b3304	ILODDOGK_01812	MMBBNHEI_01541	Escherichia_coli_1001271st1_G3_1001271B_150615	Escherichia_coli_J1100102st1_B7_J1100102_180507	5	121.12	0.0018402	3444005
b3300,b3301,b3302,b3303,b3304	ILODDOGK_01812	GABKINME_04450	Escherichia_coli_1001271st1_G3_1001271B_150615	Escherichia_coli_J1101004st1_B4_J1101004_170508	5	12.2793	0	3444005
b3300,b3301,b3302,b3303,b3304	BEJAINNJ_04251	IKPFDOPN_04336	Escherichia_coli_1001275st1_E2_1001275B_160808	Escherichia_coli_1001099st1_A12_1001099B_141217	5	115.06	0	3444005
b3300,b3301,b3302,b3303,b3304	BEJAINNJ_04251	FNJAMFEM_04189	Escherichia_coli_1001275st1_E2_1001275B_160808	Escherichia_coli_1001136st1_D8_1001136B_160425	5	53.6729	0	3444005
b3300,b3301,b3302,b3303,b3304	BEJAINNJ_04251	AIMPBNFK_04277	Escherichia_coli_1001275st1_E2_1001275B_160808	Escherichia_coli_1001262st1_E12_1001262B_160229	5	77.5852	0.0013888	3444005
b3300,b3301,b3302,b3303,b3304	BEJAINNJ_04251	HLMHOKNL_03534	Escherichia_coli_1001275st1_E2_1001275B_160808	Escherichia_coli_1001262st2_F7_1001262B_160229	5	162.41	0.0013888	3444005
b3300,b3301,b3302,b3303,b3304	BEJAINNJ_04251	ILODDOGK_01812	Escherichia_coli_1001275st1_E2_1001275B_160808	Escherichia_coli_1001271st1_G3_1001271B_150615	5	218.923	0	3444005
b3300,b3301,b3302,b3303,b3304	BEJAINNJ_04251	HOBHOHIN_04494	Escherichia_coli_1001275st1_E2_1001275B_160808	Escherichia_coli_1001283st1_A11_1001283B150217_161031	5	161.484	0	3444005
b3300,b3301,b3302,b3303,b3304	BEJAINNJ_04251	CPJHNLKA_03395	Escherichia_coli_1001275st1_E2_1001275B_160808	Escherichia_coli_1001302st1_A12_1001302B_160321	5	144.791	0.0013888	3444005
b3300,b3301,b3302,b3303,b3304	BEJAINNJ_04251	MLLJGONC_04370	Escherichia_coli_1001275st1_E2_1001275B_160808	Escherichia_coli_BSD2780061687st1_E2_BSD2780061687_150420	5	28.9145	0	3444005
b3300,b3301,b3302,b3303,b3304	BEJAINNJ_04251	GEGCDOJO_04207	Escherichia_coli_1001275st1_E2_1001275B_160808	Escherichia_coli_BSD2780061687st2_A6_BSD2780061687_150420	5	75.5455	0.0013888	3444005
b3300,b3301,b3302,b3303,b3304	BEJAINNJ_04251	GFADHEJD_04003	Escherichia_coli_1001275st1_E2_1001275B_160808	Escherichia_coli_BSD2780120874st1_A7_BSD2780120874_150323	5	67.1543	0	3444005
b3300,b3301,b3302,b3303,b3304	BEJAINNJ_04251	PNBLOCDE_04337	Escherichia_coli_1001275st1_E2_1001275B_160808	Escherichia_coli_BSD2780120875st1_D4_BSD2780120875_150330	5	222.353	0	3444005
b3300,b3301,b3302,b3303,b3304	BEJAINNJ_04251	FHBFBBAK_03542	Escherichia_coli_1001275st1_E2_1001275B_160808	Escherichia_coli_BSD2780120875st2_F6_BSD2780120875_150330	5	197.276	0	3444005
b3300,b3301,b3302,b3303,b3304	BEJAINNJ_04251	MMBBNHEI_01541	Escherichia_coli_1001275st1_E2_1001275B_160808	Escherichia_coli_J1100102st1_B7_J1100102_180507	5	97.8031	0.0018402	3444005
b3300,b3301,b3302,b3303,b3304	BEJAINNJ_04251	GABKINME_04450	Escherichia_coli_1001275st1_E2_1001275B_160808	Escherichia_coli_J1101004st1_B4_J1101004_170508	5	231.202	0	3444005
b3300,b3301,b3302,b3303,b3304	HOBHOHIN_04494	IKPFDOPN_04336	Escherichia_coli_1001283st1_A11_1001283B150217_161031	Escherichia_coli_1001099st1_A12_1001099B_141217	5	46.4241	0	3444005
b3300,b3301,b3302,b3303,b3304	HOBHOHIN_04494	FNJAMFEM_04189	Escherichia_coli_1001283st1_A11_1001283B150217_161031	Escherichia_coli_1001136st1_D8_1001136B_160425	5	215.157	0	3444005
b3300,b3301,b3302,b3303,b3304	HOBHOHIN_04494	AIMPBNFK_04277	Escherichia_coli_1001283st1_A11_1001283B150217_161031	Escherichia_coli_1001262st1_E12_1001262B_160229	5	83.8989	0.0013888	3444005
b3300,b3301,b3302,b3303,b3304	HOBHOHIN_04494	HLMHOKNL_03534	Escherichia_coli_1001283st1_A11_1001283B150217_161031	Escherichia_coli_1001262st2_F7_1001262B_160229	5	0.92631	0.0013888	3444005
b3300,b3301,b3302,b3303,b3304	HOBHOHIN_04494	CPJHNLKA_03395	Escherichia_coli_1001283st1_A11_1001283B150217_161031	Escherichia_coli_1001302st1_A12_1001302B_160321	5	16.6932	0.0013888	3444005
b3300,b3301,b3302,b3303,b3304	HOBHOHIN_04494	MLLJGONC_04370	Escherichia_coli_1001283st1_A11_1001283B150217_161031	Escherichia_coli_BSD2780061687st1_E2_BSD2780061687_150420	5	190.399	0	3444005
b3300,b3301,b3302,b3303,b3304	HOBHOHIN_04494	GEGCDOJO_04207	Escherichia_coli_1001283st1_A11_1001283B150217_161031	Escherichia_coli_BSD2780061687st2_A6_BSD2780061687_150420	5	85.9386	0.0013888	3444005
b3300,b3301,b3302,b3303,b3304	HOBHOHIN_04494	GFADHEJD_04003	Escherichia_coli_1001283st1_A11_1001283B150217_161031	Escherichia_coli_BSD2780120874st1_A7_BSD2780120874_150323	5	94.3298	0	3444005
b3300,b3301,b3302,b3303,b3304	HOBHOHIN_04494	PNBLOCDE_04337	Escherichia_coli_1001283st1_A11_1001283B150217_161031	Escherichia_coli_BSD2780120875st1_D4_BSD2780120875_150330	5	60.8687	0	3444005
b3300,b3301,b3302,b3303,b3304	HOBHOHIN_04494	FHBFBBAK_03542	Escherichia_coli_1001283st1_A11_1001283B150217_161031	Escherichia_coli_BSD2780120875st2_F6_BSD2780120875_150330	5	35.7923	0	3444005
b3300,b3301,b3302,b3303,b3304	HOBHOHIN_04494	MMBBNHEI_01541	Escherichia_coli_1001283st1_A11_1001283B150217_161031	Escherichia_coli_J1100102st1_B7_J1100102_180507	5	63.681	0.0018402	3444005
b3300,b3301,b3302,b3303,b3304	HOBHOHIN_04494	GABKINME_04450	Escherichia_coli_1001283st1_A11_1001283B150217_161031	Escherichia_coli_J1101004st1_B4_J1101004_170508	5	69.7179	0	3444005
b3300,b3301,b3302,b3303,b3304	CPJHNLKA_03395	AIMPBNFK_04277	Escherichia_coli_1001302st1_A12_1001302B_160321	Escherichia_coli_1001262st1_E12_1001262B_160229	5	67.2056	0	3444005
b3300,b3301,b3302,b3303,b3304	CPJHNLKA_03395	GFADHEJD_04003	Escherichia_coli_1001302st1_A12_1001302B_160321	Escherichia_coli_BSD2780120874st1_A7_BSD2780120874_150323	5	77.6365	0.0013888	3444005
b3300,b3301,b3302,b3303,b3304	CPJHNLKA_03395	MMBBNHEI_01541	Escherichia_coli_1001302st1_A12_1001302B_160321	Escherichia_coli_J1100102st1_B7_J1100102_180507	5	46.9877	0.0004514	3444005
b3300,b3301,b3302,b3303,b3304	MLLJGONC_04370	AIMPBNFK_04277	Escherichia_coli_BSD2780061687st1_E2_BSD2780061687_150420	Escherichia_coli_1001262st1_E12_1001262B_160229	5	106.5	0.0013888	3444005
b3300,b3301,b3302,b3303,b3304	MLLJGONC_04370	HLMHOKNL_03534	Escherichia_coli_BSD2780061687st1_E2_BSD2780061687_150420	Escherichia_coli_1001262st2_F7_1001262B_160229	5	191.325	0.0013888	3444005
b3300,b3301,b3302,b3303,b3304	MLLJGONC_04370	CPJHNLKA_03395	Escherichia_coli_BSD2780061687st1_E2_BSD2780061687_150420	Escherichia_coli_1001302st1_A12_1001302B_160321	5	173.705	0.0013888	3444005
b3300,b3301,b3302,b3303,b3304	MLLJGONC_04370	GFADHEJD_04003	Escherichia_coli_BSD2780061687st1_E2_BSD2780061687_150420	Escherichia_coli_BSD2780120874st1_A7_BSD2780120874_150323	5	96.0688	0	3444005
b3300,b3301,b3302,b3303,b3304	MLLJGONC_04370	MMBBNHEI_01541	Escherichia_coli_BSD2780061687st1_E2_BSD2780061687_150420	Escherichia_coli_J1100102st1_B7_J1100102_180507	5	126.718	0.0018402	3444005
b3300,b3301,b3302,b3303,b3304	GEGCDOJO_04207	IKPFDOPN_04336	Escherichia_coli_BSD2780061687st2_A6_BSD2780061687_150420	Escherichia_coli_1001099st1_A12_1001099B_141217	5	39.5145	0.0013888	3444005
b3300,b3301,b3302,b3303,b3304	GEGCDOJO_04207	AIMPBNFK_04277	Escherichia_coli_BSD2780061687st2_A6_BSD2780061687_150420	Escherichia_coli_1001262st1_E12_1001262B_160229	5	2.03969	0	3444005
b3300,b3301,b3302,b3303,b3304	GEGCDOJO_04207	HLMHOKNL_03534	Escherichia_coli_BSD2780061687st2_A6_BSD2780061687_150420	Escherichia_coli_1001262st2_F7_1001262B_160229	5	86.8649	0	3444005
b3300,b3301,b3302,b3303,b3304	GEGCDOJO_04207	CPJHNLKA_03395	Escherichia_coli_BSD2780061687st2_A6_BSD2780061687_150420	Escherichia_coli_1001302st1_A12_1001302B_160321	5	69.2453	0	3444005
b3300,b3301,b3302,b3303,b3304	GEGCDOJO_04207	MLLJGONC_04370	Escherichia_coli_BSD2780061687st2_A6_BSD2780061687_150420	Escherichia_coli_BSD2780061687st1_E2_BSD2780061687_150420	5	104.46	0.0013888	3444005
b3300,b3301,b3302,b3303,b3304	GEGCDOJO_04207	GFADHEJD_04003	Escherichia_coli_BSD2780061687st2_A6_BSD2780061687_150420	Escherichia_coli_BSD2780120874st1_A7_BSD2780120874_150323	5	8.39122	0.0013888	3444005
b3300,b3301,b3302,b3303,b3304	GEGCDOJO_04207	PNBLOCDE_04337	Escherichia_coli_BSD2780061687st2_A6_BSD2780061687_150420	Escherichia_coli_BSD2780120875st1_D4_BSD2780120875_150330	5	146.807	0.0013888	3444005
b3300,b3301,b3302,b3303,b3304	GEGCDOJO_04207	MMBBNHEI_01541	Escherichia_coli_BSD2780061687st2_A6_BSD2780061687_150420	Escherichia_coli_J1100102st1_B7_J1100102_180507	5	22.2576	0.0004514	3444005
b3300,b3301,b3302,b3303,b3304	PNBLOCDE_04337	AIMPBNFK_04277	Escherichia_coli_BSD2780120875st1_D4_BSD2780120875_150330	Escherichia_coli_1001262st1_E12_1001262B_160229	5	144.768	0.0013888	3444005
b3300,b3301,b3302,b3303,b3304	PNBLOCDE_04337	HLMHOKNL_03534	Escherichia_coli_BSD2780120875st1_D4_BSD2780120875_150330	Escherichia_coli_1001262st2_F7_1001262B_160229	5	59.9424	0.0013888	3444005
b3300,b3301,b3302,b3303,b3304	PNBLOCDE_04337	CPJHNLKA_03395	Escherichia_coli_BSD2780120875st1_D4_BSD2780120875_150330	Escherichia_coli_1001302st1_A12_1001302B_160321	5	77.5619	0.0013888	3444005
b3300,b3301,b3302,b3303,b3304	PNBLOCDE_04337	MLLJGONC_04370	Escherichia_coli_BSD2780120875st1_D4_BSD2780120875_150330	Escherichia_coli_BSD2780061687st1_E2_BSD2780061687_150420	5	251.267	0	3444005
b3300,b3301,b3302,b3303,b3304	PNBLOCDE_04337	GFADHEJD_04003	Escherichia_coli_BSD2780120875st1_D4_BSD2780120875_150330	Escherichia_coli_BSD2780120874st1_A7_BSD2780120874_150323	5	155.198	0	3444005
b3300,b3301,b3302,b3303,b3304	PNBLOCDE_04337	MMBBNHEI_01541	Escherichia_coli_BSD2780120875st1_D4_BSD2780120875_150330	Escherichia_coli_J1100102st1_B7_J1100102_180507	5	124.55	0.0018402	3444005
b3300,b3301,b3302,b3303,b3304	FHBFBBAK_03542	IKPFDOPN_04336	Escherichia_coli_BSD2780120875st2_F6_BSD2780120875_150330	Escherichia_coli_1001099st1_A12_1001099B_141217	5	82.2164	0	3444005
b3300,b3301,b3302,b3303,b3304	FHBFBBAK_03542	FNJAMFEM_04189	Escherichia_coli_BSD2780120875st2_F6_BSD2780120875_150330	Escherichia_coli_1001136st1_D8_1001136B_160425	5	250.949	0	3444005
b3300,b3301,b3302,b3303,b3304	FHBFBBAK_03542	AIMPBNFK_04277	Escherichia_coli_BSD2780120875st2_F6_BSD2780120875_150330	Escherichia_coli_1001262st1_E12_1001262B_160229	5	119.691	0.0013888	3444005
b3300,b3301,b3302,b3303,b3304	FHBFBBAK_03542	HLMHOKNL_03534	Escherichia_coli_BSD2780120875st2_F6_BSD2780120875_150330	Escherichia_coli_1001262st2_F7_1001262B_160229	5	34.866	0.0013888	3444005
b3300,b3301,b3302,b3303,b3304	FHBFBBAK_03542	CPJHNLKA_03395	Escherichia_coli_BSD2780120875st2_F6_BSD2780120875_150330	Escherichia_coli_1001302st1_A12_1001302B_160321	5	52.4855	0.0013888	3444005
b3300,b3301,b3302,b3303,b3304	FHBFBBAK_03542	MLLJGONC_04370	Escherichia_coli_BSD2780120875st2_F6_BSD2780120875_150330	Escherichia_coli_BSD2780061687st1_E2_BSD2780061687_150420	5	226.191	0	3444005
b3300,b3301,b3302,b3303,b3304	FHBFBBAK_03542	GEGCDOJO_04207	Escherichia_coli_BSD2780120875st2_F6_BSD2780120875_150330	Escherichia_coli_BSD2780061687st2_A6_BSD2780061687_150420	5	121.731	0.0013888	3444005
b3300,b3301,b3302,b3303,b3304	FHBFBBAK_03542	GFADHEJD_04003	Escherichia_coli_BSD2780120875st2_F6_BSD2780120875_150330	Escherichia_coli_BSD2780120874st1_A7_BSD2780120874_150323	5	130.122	0	3444005
b3300,b3301,b3302,b3303,b3304	FHBFBBAK_03542	PNBLOCDE_04337	Escherichia_coli_BSD2780120875st2_F6_BSD2780120875_150330	Escherichia_coli_BSD2780120875st1_D4_BSD2780120875_150330	5	25.0764	0	3444005
b3300,b3301,b3302,b3303,b3304	FHBFBBAK_03542	MMBBNHEI_01541	Escherichia_coli_BSD2780120875st2_F6_BSD2780120875_150330	Escherichia_coli_J1100102st1_B7_J1100102_180507	5	99.4733	0.0018402	3444005
b3300,b3301,b3302,b3303,b3304	MMBBNHEI_01541	GFADHEJD_04003	Escherichia_coli_J1100102st1_B7_J1100102_180507	Escherichia_coli_BSD2780120874st1_A7_BSD2780120874_150323	5	30.6488	0.0018402	3444005
b3300,b3301,b3302,b3303,b3304	GABKINME_04450	IKPFDOPN_04336	Escherichia_coli_J1101004st1_B4_J1101004_170508	Escherichia_coli_1001099st1_A12_1001099B_141217	5	116.142	0	3444005
b3300,b3301,b3302,b3303,b3304	GABKINME_04450	FNJAMFEM_04189	Escherichia_coli_J1101004st1_B4_J1101004_170508	Escherichia_coli_1001136st1_D8_1001136B_160425	5	284.875	0	3444005
b3300,b3301,b3302,b3303,b3304	GABKINME_04450	AIMPBNFK_04277	Escherichia_coli_J1101004st1_B4_J1101004_170508	Escherichia_coli_1001262st1_E12_1001262B_160229	5	153.617	0.0013888	3444005
b3300,b3301,b3302,b3303,b3304	GABKINME_04450	HLMHOKNL_03534	Escherichia_coli_J1101004st1_B4_J1101004_170508	Escherichia_coli_1001262st2_F7_1001262B_160229	5	68.7916	0.0013888	3444005
b3300,b3301,b3302,b3303,b3304	GABKINME_04450	CPJHNLKA_03395	Escherichia_coli_J1101004st1_B4_J1101004_170508	Escherichia_coli_1001302st1_A12_1001302B_160321	5	86.4111	0.0013888	3444005
b3300,b3301,b3302,b3303,b3304	GABKINME_04450	MLLJGONC_04370	Escherichia_coli_J1101004st1_B4_J1101004_170508	Escherichia_coli_BSD2780061687st1_E2_BSD2780061687_150420	5	260.116	0	3444005
b3300,b3301,b3302,b3303,b3304	GABKINME_04450	GEGCDOJO_04207	Escherichia_coli_J1101004st1_B4_J1101004_170508	Escherichia_coli_BSD2780061687st2_A6_BSD2780061687_150420	5	155.656	0.0013888	3444005
b3300,b3301,b3302,b3303,b3304	GABKINME_04450	GFADHEJD_04003	Escherichia_coli_J1101004st1_B4_J1101004_170508	Escherichia_coli_BSD2780120874st1_A7_BSD2780120874_150323	5	164.048	0	3444005
b3300,b3301,b3302,b3303,b3304	GABKINME_04450	PNBLOCDE_04337	Escherichia_coli_J1101004st1_B4_J1101004_170508	Escherichia_coli_BSD2780120875st1_D4_BSD2780120875_150330	5	8.84923	0	3444005
b3300,b3301,b3302,b3303,b3304	GABKINME_04450	FHBFBBAK_03542	Escherichia_coli_J1101004st1_B4_J1101004_170508	Escherichia_coli_BSD2780120875st2_F6_BSD2780120875_150330	5	33.9256	0	3444005
b3300,b3301,b3302,b3303,b3304	GABKINME_04450	MMBBNHEI_01541	Escherichia_coli_J1101004st1_B4_J1101004_170508	Escherichia_coli_J1100102st1_B7_J1100102_180507	5	133.399	0.0018402	3444005
b3301,b3302,b3303,b3304,b3305	IKPFDOPN_04335	AIMPBNFK_04278	Escherichia_coli_1001099st1_A12_1001099B_141217	Escherichia_coli_1001262st1_E12_1001262B_160229	5	37.4748	0.0013888	3444856
b3301,b3302,b3303,b3304,b3305	IKPFDOPN_04335	HLMHOKNL_03535	Escherichia_coli_1001099st1_A12_1001099B_141217	Escherichia_coli_1001262st2_F7_1001262B_160229	5	47.3504	0.0013888	3444856
b3301,b3302,b3303,b3304,b3305	IKPFDOPN_04335	CPJHNLKA_03396	Escherichia_coli_1001099st1_A12_1001099B_141217	Escherichia_coli_1001302st1_A12_1001302B_160321	5	29.7308	0.0013888	3444856
b3301,b3302,b3303,b3304,b3305	IKPFDOPN_04335	MLLJGONC_04369	Escherichia_coli_1001099st1_A12_1001099B_141217	Escherichia_coli_BSD2780061687st1_E2_BSD2780061687_150420	5	143.975	0	3444856
b3301,b3302,b3303,b3304,b3305	IKPFDOPN_04335	GFADHEJD_04004	Escherichia_coli_1001099st1_A12_1001099B_141217	Escherichia_coli_BSD2780120874st1_A7_BSD2780120874_150323	5	47.9057	0	3444856
b3301,b3302,b3303,b3304,b3305	IKPFDOPN_04335	PNBLOCDE_04338	Escherichia_coli_1001099st1_A12_1001099B_141217	Escherichia_coli_BSD2780120875st1_D4_BSD2780120875_150330	5	107.293	0	3444856
b3301,b3302,b3303,b3304,b3305	IKPFDOPN_04335	MMBBNHEI_01542	Escherichia_coli_1001099st1_A12_1001099B_141217	Escherichia_coli_J1100102st1_B7_J1100102_180507	5	17.2569	0.0013888	3444856
b3301,b3302,b3303,b3304,b3305	MLMEICLC_04005	IKPFDOPN_04335	Escherichia_coli_1001099st1_A2_J1101437_171009	Escherichia_coli_1001099st1_A12_1001099B_141217	5	28.9439	0	3444856
b3301,b3302,b3303,b3304,b3305	MLMEICLC_04005	FNJAMFEM_04188	Escherichia_coli_1001099st1_A2_J1101437_171009	Escherichia_coli_1001136st1_D8_1001136B_160425	5	139.789	0	3444856
b3301,b3302,b3303,b3304,b3305	MLMEICLC_04005	AIMPBNFK_04278	Escherichia_coli_1001099st1_A2_J1101437_171009	Escherichia_coli_1001262st1_E12_1001262B_160229	5	8.5309	0.0013888	3444856
b3301,b3302,b3303,b3304,b3305	MLMEICLC_04005	HLMHOKNL_03535	Escherichia_coli_1001099st1_A2_J1101437_171009	Escherichia_coli_1001262st2_F7_1001262B_160229	5	76.2943	0.0013888	3444856
b3301,b3302,b3303,b3304,b3305	MLMEICLC_04005	ILODDOGK_01813	Escherichia_coli_1001099st1_A2_J1101437_171009	Escherichia_coli_1001271st1_G3_1001271B_150615	5	132.807	0	3444856
b3301,b3302,b3303,b3304,b3305	MLMEICLC_04005	BEJAINNJ_04252	Escherichia_coli_1001099st1_A2_J1101437_171009	Escherichia_coli_1001275st1_E2_1001275B_160808	5	86.1161	0	3444856
b3301,b3302,b3303,b3304,b3305	MLMEICLC_04005	HOBHOHIN_04495	Escherichia_coli_1001099st1_A2_J1101437_171009	Escherichia_coli_1001283st1_A11_1001283B150217_161031	5	75.3679	0	3444856
b3301,b3302,b3303,b3304,b3305	MLMEICLC_04005	CPJHNLKA_03396	Escherichia_coli_1001099st1_A2_J1101437_171009	Escherichia_coli_1001302st1_A12_1001302B_160321	5	58.6747	0.0013888	3444856
b3301,b3302,b3303,b3304,b3305	MLMEICLC_04005	MLLJGONC_04369	Escherichia_coli_1001099st1_A2_J1101437_171009	Escherichia_coli_BSD2780061687st1_E2_BSD2780061687_150420	5	115.031	0	3444856
b3301,b3302,b3303,b3304,b3305	MLMEICLC_04005	GEGCDOJO_04206	Escherichia_coli_1001099st1_A2_J1101437_171009	Escherichia_coli_BSD2780061687st2_A6_BSD2780061687_150420	5	10.5706	0.0013888	3444856
b3301,b3302,b3303,b3304,b3305	MLMEICLC_04005	GFADHEJD_04004	Escherichia_coli_1001099st1_A2_J1101437_171009	Escherichia_coli_BSD2780120874st1_A7_BSD2780120874_150323	5	18.9618	0	3444856
b3301,b3302,b3303,b3304,b3305	MLMEICLC_04005	PNBLOCDE_04338	Escherichia_coli_1001099st1_A2_J1101437_171009	Escherichia_coli_BSD2780120875st1_D4_BSD2780120875_150330	5	136.237	0	3444856
b3301,b3302,b3303,b3304,b3305	MLMEICLC_04005	FHBFBBAK_03543	Escherichia_coli_1001099st1_A2_J1101437_171009	Escherichia_coli_BSD2780120875st2_F6_BSD2780120875_150330	5	111.16	0	3444856
b3301,b3302,b3303,b3304,b3305	MLMEICLC_04005	MMBBNHEI_01542	Escherichia_coli_1001099st1_A2_J1101437_171009	Escherichia_coli_J1100102st1_B7_J1100102_180507	5	11.687	0.0013888	3444856
b3301,b3302,b3303,b3304,b3305	MLMEICLC_04005	GABKINME_04451	Escherichia_coli_1001099st1_A2_J1101437_171009	Escherichia_coli_J1101004st1_B4_J1101004_170508	5	145.086	0.00113	3444856
b3301,b3302,b3303,b3304,b3305	FNJAMFEM_04188	IKPFDOPN_04335	Escherichia_coli_1001136st1_D8_1001136B_160425	Escherichia_coli_1001099st1_A12_1001099B_141217	5	168.733	0	3444856
b3301,b3302,b3303,b3304,b3305	FNJAMFEM_04188	AIMPBNFK_04278	Escherichia_coli_1001136st1_D8_1001136B_160425	Escherichia_coli_1001262st1_E12_1001262B_160229	5	131.258	0.0013888	3444856
b3301,b3302,b3303,b3304,b3305	FNJAMFEM_04188	HLMHOKNL_03535	Escherichia_coli_1001136st1_D8_1001136B_160425	Escherichia_coli_1001262st2_F7_1001262B_160229	5	216.083	0.0013888	3444856
b3301,b3302,b3303,b3304,b3305	FNJAMFEM_04188	CPJHNLKA_03396	Escherichia_coli_1001136st1_D8_1001136B_160425	Escherichia_coli_1001302st1_A12_1001302B_160321	5	198.464	0.0013888	3444856
b3301,b3302,b3303,b3304,b3305	FNJAMFEM_04188	MLLJGONC_04369	Escherichia_coli_1001136st1_D8_1001136B_160425	Escherichia_coli_BSD2780061687st1_E2_BSD2780061687_150420	5	24.7584	0	3444856
b3301,b3302,b3303,b3304,b3305	FNJAMFEM_04188	GEGCDOJO_04206	Escherichia_coli_1001136st1_D8_1001136B_160425	Escherichia_coli_BSD2780061687st2_A6_BSD2780061687_150420	5	129.218	0.0013888	3444856
b3301,b3302,b3303,b3304,b3305	FNJAMFEM_04188	GFADHEJD_04004	Escherichia_coli_1001136st1_D8_1001136B_160425	Escherichia_coli_BSD2780120874st1_A7_BSD2780120874_150323	5	120.827	0	3444856
b3301,b3302,b3303,b3304,b3305	FNJAMFEM_04188	PNBLOCDE_04338	Escherichia_coli_1001136st1_D8_1001136B_160425	Escherichia_coli_BSD2780120875st1_D4_BSD2780120875_150330	5	276.026	0	3444856
b3301,b3302,b3303,b3304,b3305	FNJAMFEM_04188	MMBBNHEI_01542	Escherichia_coli_1001136st1_D8_1001136B_160425	Escherichia_coli_J1100102st1_B7_J1100102_180507	5	151.476	0.0013888	3444856
b3301,b3302,b3303,b3304,b3305	AIMPBNFK_04278	GFADHEJD_04004	Escherichia_coli_1001262st1_E12_1001262B_160229	Escherichia_coli_BSD2780120874st1_A7_BSD2780120874_150323	5	10.4309	0.0013888	3444856
b3301,b3302,b3303,b3304,b3305	AIMPBNFK_04278	MMBBNHEI_01542	Escherichia_coli_1001262st1_E12_1001262B_160229	Escherichia_coli_J1100102st1_B7_J1100102_180507	5	20.2179	0	3444856
b3301,b3302,b3303,b3304,b3305	HLMHOKNL_03535	AIMPBNFK_04278	Escherichia_coli_1001262st2_F7_1001262B_160229	Escherichia_coli_1001262st1_E12_1001262B_160229	5	84.8252	0	3444856
b3301,b3302,b3303,b3304,b3305	HLMHOKNL_03535	CPJHNLKA_03396	Escherichia_coli_1001262st2_F7_1001262B_160229	Escherichia_coli_1001302st1_A12_1001302B_160321	5	17.6196	0	3444856
b3301,b3302,b3303,b3304,b3305	HLMHOKNL_03535	GFADHEJD_04004	Escherichia_coli_1001262st2_F7_1001262B_160229	Escherichia_coli_BSD2780120874st1_A7_BSD2780120874_150323	5	95.2561	0.0013888	3444856
b3301,b3302,b3303,b3304,b3305	HLMHOKNL_03535	MMBBNHEI_01542	Escherichia_coli_1001262st2_F7_1001262B_160229	Escherichia_coli_J1100102st1_B7_J1100102_180507	5	64.6073	0	3444856
b3301,b3302,b3303,b3304,b3305	ILODDOGK_01813	IKPFDOPN_04335	Escherichia_coli_1001271st1_G3_1001271B_150615	Escherichia_coli_1001099st1_A12_1001099B_141217	5	103.863	0	3444856
b3301,b3302,b3303,b3304,b3305	ILODDOGK_01813	FNJAMFEM_04188	Escherichia_coli_1001271st1_G3_1001271B_150615	Escherichia_coli_1001136st1_D8_1001136B_160425	5	272.596	0	3444856
b3301,b3302,b3303,b3304,b3305	ILODDOGK_01813	AIMPBNFK_04278	Escherichia_coli_1001271st1_G3_1001271B_150615	Escherichia_coli_1001262st1_E12_1001262B_160229	5	141.338	0.0013888	3444856
b3301,b3302,b3303,b3304,b3305	ILODDOGK_01813	HLMHOKNL_03535	Escherichia_coli_1001271st1_G3_1001271B_150615	Escherichia_coli_1001262st2_F7_1001262B_160229	5	56.5123	0.0013888	3444856
b3301,b3302,b3303,b3304,b3305	ILODDOGK_01813	HOBHOHIN_04495	Escherichia_coli_1001271st1_G3_1001271B_150615	Escherichia_coli_1001283st1_A11_1001283B150217_161031	5	57.4386	0	3444856
b3301,b3302,b3303,b3304,b3305	ILODDOGK_01813	CPJHNLKA_03396	Escherichia_coli_1001271st1_G3_1001271B_150615	Escherichia_coli_1001302st1_A12_1001302B_160321	5	74.1319	0.0013888	3444856
b3301,b3302,b3303,b3304,b3305	ILODDOGK_01813	MLLJGONC_04369	Escherichia_coli_1001271st1_G3_1001271B_150615	Escherichia_coli_BSD2780061687st1_E2_BSD2780061687_150420	5	247.837	0	3444856
b3301,b3302,b3303,b3304,b3305	ILODDOGK_01813	GEGCDOJO_04206	Escherichia_coli_1001271st1_G3_1001271B_150615	Escherichia_coli_BSD2780061687st2_A6_BSD2780061687_150420	5	143.377	0.0013888	3444856
b3301,b3302,b3303,b3304,b3305	ILODDOGK_01813	GFADHEJD_04004	Escherichia_coli_1001271st1_G3_1001271B_150615	Escherichia_coli_BSD2780120874st1_A7_BSD2780120874_150323	5	151.768	0	3444856
b3301,b3302,b3303,b3304,b3305	ILODDOGK_01813	PNBLOCDE_04338	Escherichia_coli_1001271st1_G3_1001271B_150615	Escherichia_coli_BSD2780120875st1_D4_BSD2780120875_150330	5	3.43005	0	3444856
b3301,b3302,b3303,b3304,b3305	ILODDOGK_01813	FHBFBBAK_03543	Escherichia_coli_1001271st1_G3_1001271B_150615	Escherichia_coli_BSD2780120875st2_F6_BSD2780120875_150330	5	21.6463	0	3444856
b3301,b3302,b3303,b3304,b3305	ILODDOGK_01813	MMBBNHEI_01542	Escherichia_coli_1001271st1_G3_1001271B_150615	Escherichia_coli_J1100102st1_B7_J1100102_180507	5	121.12	0.0013888	3444856
b3301,b3302,b3303,b3304,b3305	ILODDOGK_01813	GABKINME_04451	Escherichia_coli_1001271st1_G3_1001271B_150615	Escherichia_coli_J1101004st1_B4_J1101004_170508	5	12.2793	0.00113	3444856
b3301,b3302,b3303,b3304,b3305	BEJAINNJ_04252	IKPFDOPN_04335	Escherichia_coli_1001275st1_E2_1001275B_160808	Escherichia_coli_1001099st1_A12_1001099B_141217	5	115.06	0	3444856
b3301,b3302,b3303,b3304,b3305	BEJAINNJ_04252	FNJAMFEM_04188	Escherichia_coli_1001275st1_E2_1001275B_160808	Escherichia_coli_1001136st1_D8_1001136B_160425	5	53.6729	0	3444856
b3301,b3302,b3303,b3304,b3305	BEJAINNJ_04252	AIMPBNFK_04278	Escherichia_coli_1001275st1_E2_1001275B_160808	Escherichia_coli_1001262st1_E12_1001262B_160229	5	77.5852	0.0013888	3444856
b3301,b3302,b3303,b3304,b3305	BEJAINNJ_04252	HLMHOKNL_03535	Escherichia_coli_1001275st1_E2_1001275B_160808	Escherichia_coli_1001262st2_F7_1001262B_160229	5	162.41	0.0013888	3444856
b3301,b3302,b3303,b3304,b3305	BEJAINNJ_04252	ILODDOGK_01813	Escherichia_coli_1001275st1_E2_1001275B_160808	Escherichia_coli_1001271st1_G3_1001271B_150615	5	218.923	0	3444856
b3301,b3302,b3303,b3304,b3305	BEJAINNJ_04252	HOBHOHIN_04495	Escherichia_coli_1001275st1_E2_1001275B_160808	Escherichia_coli_1001283st1_A11_1001283B150217_161031	5	161.484	0	3444856
b3301,b3302,b3303,b3304,b3305	BEJAINNJ_04252	CPJHNLKA_03396	Escherichia_coli_1001275st1_E2_1001275B_160808	Escherichia_coli_1001302st1_A12_1001302B_160321	5	144.791	0.0013888	3444856
b3301,b3302,b3303,b3304,b3305	BEJAINNJ_04252	MLLJGONC_04369	Escherichia_coli_1001275st1_E2_1001275B_160808	Escherichia_coli_BSD2780061687st1_E2_BSD2780061687_150420	5	28.9145	0	3444856
b3301,b3302,b3303,b3304,b3305	BEJAINNJ_04252	GEGCDOJO_04206	Escherichia_coli_1001275st1_E2_1001275B_160808	Escherichia_coli_BSD2780061687st2_A6_BSD2780061687_150420	5	75.5455	0.0013888	3444856
b3301,b3302,b3303,b3304,b3305	BEJAINNJ_04252	GFADHEJD_04004	Escherichia_coli_1001275st1_E2_1001275B_160808	Escherichia_coli_BSD2780120874st1_A7_BSD2780120874_150323	5	67.1543	0	3444856
b3301,b3302,b3303,b3304,b3305	BEJAINNJ_04252	PNBLOCDE_04338	Escherichia_coli_1001275st1_E2_1001275B_160808	Escherichia_coli_BSD2780120875st1_D4_BSD2780120875_150330	5	222.353	0	3444856
b3301,b3302,b3303,b3304,b3305	BEJAINNJ_04252	FHBFBBAK_03543	Escherichia_coli_1001275st1_E2_1001275B_160808	Escherichia_coli_BSD2780120875st2_F6_BSD2780120875_150330	5	197.276	0	3444856
b3301,b3302,b3303,b3304,b3305	BEJAINNJ_04252	MMBBNHEI_01542	Escherichia_coli_1001275st1_E2_1001275B_160808	Escherichia_coli_J1100102st1_B7_J1100102_180507	5	97.8031	0.0013888	3444856
b3301,b3302,b3303,b3304,b3305	BEJAINNJ_04252	GABKINME_04451	Escherichia_coli_1001275st1_E2_1001275B_160808	Escherichia_coli_J1101004st1_B4_J1101004_170508	5	231.202	0.00113	3444856
b3301,b3302,b3303,b3304,b3305	HOBHOHIN_04495	IKPFDOPN_04335	Escherichia_coli_1001283st1_A11_1001283B150217_161031	Escherichia_coli_1001099st1_A12_1001099B_141217	5	46.4241	0	3444856
b3301,b3302,b3303,b3304,b3305	HOBHOHIN_04495	FNJAMFEM_04188	Escherichia_coli_1001283st1_A11_1001283B150217_161031	Escherichia_coli_1001136st1_D8_1001136B_160425	5	215.157	0	3444856
b3301,b3302,b3303,b3304,b3305	HOBHOHIN_04495	AIMPBNFK_04278	Escherichia_coli_1001283st1_A11_1001283B150217_161031	Escherichia_coli_1001262st1_E12_1001262B_160229	5	83.8989	0.0013888	3444856
b3301,b3302,b3303,b3304,b3305	HOBHOHIN_04495	HLMHOKNL_03535	Escherichia_coli_1001283st1_A11_1001283B150217_161031	Escherichia_coli_1001262st2_F7_1001262B_160229	5	0.92631	0.0013888	3444856
b3301,b3302,b3303,b3304,b3305	HOBHOHIN_04495	CPJHNLKA_03396	Escherichia_coli_1001283st1_A11_1001283B150217_161031	Escherichia_coli_1001302st1_A12_1001302B_160321	5	16.6932	0.0013888	3444856
b3301,b3302,b3303,b3304,b3305	HOBHOHIN_04495	MLLJGONC_04369	Escherichia_coli_1001283st1_A11_1001283B150217_161031	Escherichia_coli_BSD2780061687st1_E2_BSD2780061687_150420	5	190.399	0	3444856
b3301,b3302,b3303,b3304,b3305	HOBHOHIN_04495	GEGCDOJO_04206	Escherichia_coli_1001283st1_A11_1001283B150217_161031	Escherichia_coli_BSD2780061687st2_A6_BSD2780061687_150420	5	85.9386	0.0013888	3444856
b3301,b3302,b3303,b3304,b3305	HOBHOHIN_04495	GFADHEJD_04004	Escherichia_coli_1001283st1_A11_1001283B150217_161031	Escherichia_coli_BSD2780120874st1_A7_BSD2780120874_150323	5	94.3298	0	3444856
b3301,b3302,b3303,b3304,b3305	HOBHOHIN_04495	PNBLOCDE_04338	Escherichia_coli_1001283st1_A11_1001283B150217_161031	Escherichia_coli_BSD2780120875st1_D4_BSD2780120875_150330	5	60.8687	0	3444856
b3301,b3302,b3303,b3304,b3305	HOBHOHIN_04495	FHBFBBAK_03543	Escherichia_coli_1001283st1_A11_1001283B150217_161031	Escherichia_coli_BSD2780120875st2_F6_BSD2780120875_150330	5	35.7923	0	3444856
b3301,b3302,b3303,b3304,b3305	HOBHOHIN_04495	MMBBNHEI_01542	Escherichia_coli_1001283st1_A11_1001283B150217_161031	Escherichia_coli_J1100102st1_B7_J1100102_180507	5	63.681	0.0013888	3444856
b3301,b3302,b3303,b3304,b3305	HOBHOHIN_04495	GABKINME_04451	Escherichia_coli_1001283st1_A11_1001283B150217_161031	Escherichia_coli_J1101004st1_B4_J1101004_170508	5	69.7179	0.00113	3444856
b3301,b3302,b3303,b3304,b3305	CPJHNLKA_03396	AIMPBNFK_04278	Escherichia_coli_1001302st1_A12_1001302B_160321	Escherichia_coli_1001262st1_E12_1001262B_160229	5	67.2056	0	3444856
b3301,b3302,b3303,b3304,b3305	CPJHNLKA_03396	GFADHEJD_04004	Escherichia_coli_1001302st1_A12_1001302B_160321	Escherichia_coli_BSD2780120874st1_A7_BSD2780120874_150323	5	77.6365	0.0013888	3444856
b3301,b3302,b3303,b3304,b3305	CPJHNLKA_03396	MMBBNHEI_01542	Escherichia_coli_1001302st1_A12_1001302B_160321	Escherichia_coli_J1100102st1_B7_J1100102_180507	5	46.9877	0	3444856
b3301,b3302,b3303,b3304,b3305	MLLJGONC_04369	AIMPBNFK_04278	Escherichia_coli_BSD2780061687st1_E2_BSD2780061687_150420	Escherichia_coli_1001262st1_E12_1001262B_160229	5	106.5	0.0013888	3444856
b3301,b3302,b3303,b3304,b3305	MLLJGONC_04369	HLMHOKNL_03535	Escherichia_coli_BSD2780061687st1_E2_BSD2780061687_150420	Escherichia_coli_1001262st2_F7_1001262B_160229	5	191.325	0.0013888	3444856
b3301,b3302,b3303,b3304,b3305	MLLJGONC_04369	CPJHNLKA_03396	Escherichia_coli_BSD2780061687st1_E2_BSD2780061687_150420	Escherichia_coli_1001302st1_A12_1001302B_160321	5	173.705	0.0013888	3444856
b3301,b3302,b3303,b3304,b3305	MLLJGONC_04369	GFADHEJD_04004	Escherichia_coli_BSD2780061687st1_E2_BSD2780061687_150420	Escherichia_coli_BSD2780120874st1_A7_BSD2780120874_150323	5	96.0688	0	3444856
b3301,b3302,b3303,b3304,b3305	MLLJGONC_04369	MMBBNHEI_01542	Escherichia_coli_BSD2780061687st1_E2_BSD2780061687_150420	Escherichia_coli_J1100102st1_B7_J1100102_180507	5	126.718	0.0013888	3444856
b3301,b3302,b3303,b3304,b3305	GEGCDOJO_04206	IKPFDOPN_04335	Escherichia_coli_BSD2780061687st2_A6_BSD2780061687_150420	Escherichia_coli_1001099st1_A12_1001099B_141217	5	39.5145	0.0013888	3444856
b3301,b3302,b3303,b3304,b3305	GEGCDOJO_04206	AIMPBNFK_04278	Escherichia_coli_BSD2780061687st2_A6_BSD2780061687_150420	Escherichia_coli_1001262st1_E12_1001262B_160229	5	2.03969	0	3444856
b3301,b3302,b3303,b3304,b3305	GEGCDOJO_04206	HLMHOKNL_03535	Escherichia_coli_BSD2780061687st2_A6_BSD2780061687_150420	Escherichia_coli_1001262st2_F7_1001262B_160229	5	86.8649	0	3444856
b3301,b3302,b3303,b3304,b3305	GEGCDOJO_04206	CPJHNLKA_03396	Escherichia_coli_BSD2780061687st2_A6_BSD2780061687_150420	Escherichia_coli_1001302st1_A12_1001302B_160321	5	69.2453	0	3444856
b3301,b3302,b3303,b3304,b3305	GEGCDOJO_04206	MLLJGONC_04369	Escherichia_coli_BSD2780061687st2_A6_BSD2780061687_150420	Escherichia_coli_BSD2780061687st1_E2_BSD2780061687_150420	5	104.46	0.0013888	3444856
b3301,b3302,b3303,b3304,b3305	GEGCDOJO_04206	GFADHEJD_04004	Escherichia_coli_BSD2780061687st2_A6_BSD2780061687_150420	Escherichia_coli_BSD2780120874st1_A7_BSD2780120874_150323	5	8.39122	0.0013888	3444856
b3301,b3302,b3303,b3304,b3305	GEGCDOJO_04206	PNBLOCDE_04338	Escherichia_coli_BSD2780061687st2_A6_BSD2780061687_150420	Escherichia_coli_BSD2780120875st1_D4_BSD2780120875_150330	5	146.807	0.0013888	3444856
b3301,b3302,b3303,b3304,b3305	GEGCDOJO_04206	MMBBNHEI_01542	Escherichia_coli_BSD2780061687st2_A6_BSD2780061687_150420	Escherichia_coli_J1100102st1_B7_J1100102_180507	5	22.2576	0	3444856
b3301,b3302,b3303,b3304,b3305	PNBLOCDE_04338	AIMPBNFK_04278	Escherichia_coli_BSD2780120875st1_D4_BSD2780120875_150330	Escherichia_coli_1001262st1_E12_1001262B_160229	5	144.768	0.0013888	3444856
b3301,b3302,b3303,b3304,b3305	PNBLOCDE_04338	HLMHOKNL_03535	Escherichia_coli_BSD2780120875st1_D4_BSD2780120875_150330	Escherichia_coli_1001262st2_F7_1001262B_160229	5	59.9424	0.0013888	3444856
b3301,b3302,b3303,b3304,b3305	PNBLOCDE_04338	CPJHNLKA_03396	Escherichia_coli_BSD2780120875st1_D4_BSD2780120875_150330	Escherichia_coli_1001302st1_A12_1001302B_160321	5	77.5619	0.0013888	3444856
b3301,b3302,b3303,b3304,b3305	PNBLOCDE_04338	MLLJGONC_04369	Escherichia_coli_BSD2780120875st1_D4_BSD2780120875_150330	Escherichia_coli_BSD2780061687st1_E2_BSD2780061687_150420	5	251.267	0	3444856
b3301,b3302,b3303,b3304,b3305	PNBLOCDE_04338	GFADHEJD_04004	Escherichia_coli_BSD2780120875st1_D4_BSD2780120875_150330	Escherichia_coli_BSD2780120874st1_A7_BSD2780120874_150323	5	155.198	0	3444856
b3301,b3302,b3303,b3304,b3305	PNBLOCDE_04338	MMBBNHEI_01542	Escherichia_coli_BSD2780120875st1_D4_BSD2780120875_150330	Escherichia_coli_J1100102st1_B7_J1100102_180507	5	124.55	0.0013888	3444856
b3301,b3302,b3303,b3304,b3305	FHBFBBAK_03543	IKPFDOPN_04335	Escherichia_coli_BSD2780120875st2_F6_BSD2780120875_150330	Escherichia_coli_1001099st1_A12_1001099B_141217	5	82.2164	0	3444856
b3301,b3302,b3303,b3304,b3305	FHBFBBAK_03543	FNJAMFEM_04188	Escherichia_coli_BSD2780120875st2_F6_BSD2780120875_150330	Escherichia_coli_1001136st1_D8_1001136B_160425	5	250.949	0	3444856
b3301,b3302,b3303,b3304,b3305	FHBFBBAK_03543	AIMPBNFK_04278	Escherichia_coli_BSD2780120875st2_F6_BSD2780120875_150330	Escherichia_coli_1001262st1_E12_1001262B_160229	5	119.691	0.0013888	3444856
b3301,b3302,b3303,b3304,b3305	FHBFBBAK_03543	HLMHOKNL_03535	Escherichia_coli_BSD2780120875st2_F6_BSD2780120875_150330	Escherichia_coli_1001262st2_F7_1001262B_160229	5	34.866	0.0013888	3444856
b3301,b3302,b3303,b3304,b3305	FHBFBBAK_03543	CPJHNLKA_03396	Escherichia_coli_BSD2780120875st2_F6_BSD2780120875_150330	Escherichia_coli_1001302st1_A12_1001302B_160321	5	52.4855	0.0013888	3444856
b3301,b3302,b3303,b3304,b3305	FHBFBBAK_03543	MLLJGONC_04369	Escherichia_coli_BSD2780120875st2_F6_BSD2780120875_150330	Escherichia_coli_BSD2780061687st1_E2_BSD2780061687_150420	5	226.191	0	3444856
b3301,b3302,b3303,b3304,b3305	FHBFBBAK_03543	GEGCDOJO_04206	Escherichia_coli_BSD2780120875st2_F6_BSD2780120875_150330	Escherichia_coli_BSD2780061687st2_A6_BSD2780061687_150420	5	121.731	0.0013888	3444856
b3301,b3302,b3303,b3304,b3305	FHBFBBAK_03543	GFADHEJD_04004	Escherichia_coli_BSD2780120875st2_F6_BSD2780120875_150330	Escherichia_coli_BSD2780120874st1_A7_BSD2780120874_150323	5	130.122	0	3444856
b3301,b3302,b3303,b3304,b3305	FHBFBBAK_03543	PNBLOCDE_04338	Escherichia_coli_BSD2780120875st2_F6_BSD2780120875_150330	Escherichia_coli_BSD2780120875st1_D4_BSD2780120875_150330	5	25.0764	0	3444856
b3301,b3302,b3303,b3304,b3305	FHBFBBAK_03543	MMBBNHEI_01542	Escherichia_coli_BSD2780120875st2_F6_BSD2780120875_150330	Escherichia_coli_J1100102st1_B7_J1100102_180507	5	99.4733	0.0013888	3444856
b3301,b3302,b3303,b3304,b3305	MMBBNHEI_01542	GFADHEJD_04004	Escherichia_coli_J1100102st1_B7_J1100102_180507	Escherichia_coli_BSD2780120874st1_A7_BSD2780120874_150323	5	30.6488	0.0013888	3444856
b3301,b3302,b3303,b3304,b3305	GABKINME_04451	IKPFDOPN_04335	Escherichia_coli_J1101004st1_B4_J1101004_170508	Escherichia_coli_1001099st1_A12_1001099B_141217	5	116.142	0.00113	3444856
b3301,b3302,b3303,b3304,b3305	GABKINME_04451	FNJAMFEM_04188	Escherichia_coli_J1101004st1_B4_J1101004_170508	Escherichia_coli_1001136st1_D8_1001136B_160425	5	284.875	0.00113	3444856
b3301,b3302,b3303,b3304,b3305	GABKINME_04451	AIMPBNFK_04278	Escherichia_coli_J1101004st1_B4_J1101004_170508	Escherichia_coli_1001262st1_E12_1001262B_160229	5	153.617	0.0025188	3444856
b3301,b3302,b3303,b3304,b3305	GABKINME_04451	HLMHOKNL_03535	Escherichia_coli_J1101004st1_B4_J1101004_170508	Escherichia_coli_1001262st2_F7_1001262B_160229	5	68.7916	0.0025188	3444856
b3301,b3302,b3303,b3304,b3305	GABKINME_04451	CPJHNLKA_03396	Escherichia_coli_J1101004st1_B4_J1101004_170508	Escherichia_coli_1001302st1_A12_1001302B_160321	5	86.4111	0.0025188	3444856
b3301,b3302,b3303,b3304,b3305	GABKINME_04451	MLLJGONC_04369	Escherichia_coli_J1101004st1_B4_J1101004_170508	Escherichia_coli_BSD2780061687st1_E2_BSD2780061687_150420	5	260.116	0.00113	3444856
b3301,b3302,b3303,b3304,b3305	GABKINME_04451	GEGCDOJO_04206	Escherichia_coli_J1101004st1_B4_J1101004_170508	Escherichia_coli_BSD2780061687st2_A6_BSD2780061687_150420	5	155.656	0.0025188	3444856
b3301,b3302,b3303,b3304,b3305	GABKINME_04451	GFADHEJD_04004	Escherichia_coli_J1101004st1_B4_J1101004_170508	Escherichia_coli_BSD2780120874st1_A7_BSD2780120874_150323	5	164.048	0.00113	3444856
b3301,b3302,b3303,b3304,b3305	GABKINME_04451	PNBLOCDE_04338	Escherichia_coli_J1101004st1_B4_J1101004_170508	Escherichia_coli_BSD2780120875st1_D4_BSD2780120875_150330	5	8.84923	0.00113	3444856
b3301,b3302,b3303,b3304,b3305	GABKINME_04451	FHBFBBAK_03543	Escherichia_coli_J1101004st1_B4_J1101004_170508	Escherichia_coli_BSD2780120875st2_F6_BSD2780120875_150330	5	33.9256	0.00113	3444856
b3301,b3302,b3303,b3304,b3305	GABKINME_04451	MMBBNHEI_01542	Escherichia_coli_J1101004st1_B4_J1101004_170508	Escherichia_coli_J1100102st1_B7_J1100102_180507	5	133.399	0.0025188	3444856
b3302,b3303,b3304,b3305,b3306	IKPFDOPN_04334	AIMPBNFK_04279	Escherichia_coli_1001099st1_A12_1001099B_141217	Escherichia_coli_1001262st1_E12_1001262B_160229	5	37.4748	0	3445348
b3302,b3303,b3304,b3305,b3306	IKPFDOPN_04334	HLMHOKNL_03536	Escherichia_coli_1001099st1_A12_1001099B_141217	Escherichia_coli_1001262st2_F7_1001262B_160229	5	47.3504	0	3445348
b3302,b3303,b3304,b3305,b3306	IKPFDOPN_04334	CPJHNLKA_03397	Escherichia_coli_1001099st1_A12_1001099B_141217	Escherichia_coli_1001302st1_A12_1001302B_160321	5	29.7308	0	3445348
b3302,b3303,b3304,b3305,b3306	IKPFDOPN_04334	MLLJGONC_04368	Escherichia_coli_1001099st1_A12_1001099B_141217	Escherichia_coli_BSD2780061687st1_E2_BSD2780061687_150420	5	143.975	0	3445348
b3302,b3303,b3304,b3305,b3306	IKPFDOPN_04334	GFADHEJD_04005	Escherichia_coli_1001099st1_A12_1001099B_141217	Escherichia_coli_BSD2780120874st1_A7_BSD2780120874_150323	5	47.9057	0	3445348
b3302,b3303,b3304,b3305,b3306	IKPFDOPN_04334	PNBLOCDE_04339	Escherichia_coli_1001099st1_A12_1001099B_141217	Escherichia_coli_BSD2780120875st1_D4_BSD2780120875_150330	5	107.293	0	3445348
b3302,b3303,b3304,b3305,b3306	IKPFDOPN_04334	MMBBNHEI_01543	Escherichia_coli_1001099st1_A12_1001099B_141217	Escherichia_coli_J1100102st1_B7_J1100102_180507	5	17.2569	0	3445348
b3302,b3303,b3304,b3305,b3306	MLMEICLC_04006	IKPFDOPN_04334	Escherichia_coli_1001099st1_A2_J1101437_171009	Escherichia_coli_1001099st1_A12_1001099B_141217	5	28.9439	0	3445348
b3302,b3303,b3304,b3305,b3306	MLMEICLC_04006	FNJAMFEM_04187	Escherichia_coli_1001099st1_A2_J1101437_171009	Escherichia_coli_1001136st1_D8_1001136B_160425	5	139.789	0	3445348
b3302,b3303,b3304,b3305,b3306	MLMEICLC_04006	AIMPBNFK_04279	Escherichia_coli_1001099st1_A2_J1101437_171009	Escherichia_coli_1001262st1_E12_1001262B_160229	5	8.5309	0	3445348
b3302,b3303,b3304,b3305,b3306	MLMEICLC_04006	HLMHOKNL_03536	Escherichia_coli_1001099st1_A2_J1101437_171009	Escherichia_coli_1001262st2_F7_1001262B_160229	5	76.2943	0	3445348
b3302,b3303,b3304,b3305,b3306	MLMEICLC_04006	ILODDOGK_01814	Escherichia_coli_1001099st1_A2_J1101437_171009	Escherichia_coli_1001271st1_G3_1001271B_150615	5	132.807	0	3445348
b3302,b3303,b3304,b3305,b3306	MLMEICLC_04006	BEJAINNJ_04253	Escherichia_coli_1001099st1_A2_J1101437_171009	Escherichia_coli_1001275st1_E2_1001275B_160808	5	86.1161	0	3445348
b3302,b3303,b3304,b3305,b3306	MLMEICLC_04006	HOBHOHIN_04496	Escherichia_coli_1001099st1_A2_J1101437_171009	Escherichia_coli_1001283st1_A11_1001283B150217_161031	5	75.3679	0	3445348
b3302,b3303,b3304,b3305,b3306	MLMEICLC_04006	CPJHNLKA_03397	Escherichia_coli_1001099st1_A2_J1101437_171009	Escherichia_coli_1001302st1_A12_1001302B_160321	5	58.6747	0	3445348
b3302,b3303,b3304,b3305,b3306	MLMEICLC_04006	MLLJGONC_04368	Escherichia_coli_1001099st1_A2_J1101437_171009	Escherichia_coli_BSD2780061687st1_E2_BSD2780061687_150420	5	115.031	0	3445348
b3302,b3303,b3304,b3305,b3306	MLMEICLC_04006	GEGCDOJO_04205	Escherichia_coli_1001099st1_A2_J1101437_171009	Escherichia_coli_BSD2780061687st2_A6_BSD2780061687_150420	5	10.5706	0	3445348
b3302,b3303,b3304,b3305,b3306	MLMEICLC_04006	GFADHEJD_04005	Escherichia_coli_1001099st1_A2_J1101437_171009	Escherichia_coli_BSD2780120874st1_A7_BSD2780120874_150323	5	18.9618	0	3445348
b3302,b3303,b3304,b3305,b3306	MLMEICLC_04006	PNBLOCDE_04339	Escherichia_coli_1001099st1_A2_J1101437_171009	Escherichia_coli_BSD2780120875st1_D4_BSD2780120875_150330	5	136.237	0	3445348
b3302,b3303,b3304,b3305,b3306	MLMEICLC_04006	FHBFBBAK_03544	Escherichia_coli_1001099st1_A2_J1101437_171009	Escherichia_coli_BSD2780120875st2_F6_BSD2780120875_150330	5	111.16	0	3445348
b3302,b3303,b3304,b3305,b3306	MLMEICLC_04006	MMBBNHEI_01543	Escherichia_coli_1001099st1_A2_J1101437_171009	Escherichia_coli_J1100102st1_B7_J1100102_180507	5	11.687	0	3445348
b3302,b3303,b3304,b3305,b3306	MLMEICLC_04006	GABKINME_04452	Escherichia_coli_1001099st1_A2_J1101437_171009	Escherichia_coli_J1101004st1_B4_J1101004_170508	5	145.086	0.00113	3445348
b3302,b3303,b3304,b3305,b3306	FNJAMFEM_04187	IKPFDOPN_04334	Escherichia_coli_1001136st1_D8_1001136B_160425	Escherichia_coli_1001099st1_A12_1001099B_141217	5	168.733	0	3445348
b3302,b3303,b3304,b3305,b3306	FNJAMFEM_04187	AIMPBNFK_04279	Escherichia_coli_1001136st1_D8_1001136B_160425	Escherichia_coli_1001262st1_E12_1001262B_160229	5	131.258	0	3445348
b3302,b3303,b3304,b3305,b3306	FNJAMFEM_04187	HLMHOKNL_03536	Escherichia_coli_1001136st1_D8_1001136B_160425	Escherichia_coli_1001262st2_F7_1001262B_160229	5	216.083	0	3445348
b3302,b3303,b3304,b3305,b3306	FNJAMFEM_04187	CPJHNLKA_03397	Escherichia_coli_1001136st1_D8_1001136B_160425	Escherichia_coli_1001302st1_A12_1001302B_160321	5	198.464	0	3445348
b3302,b3303,b3304,b3305,b3306	FNJAMFEM_04187	MLLJGONC_04368	Escherichia_coli_1001136st1_D8_1001136B_160425	Escherichia_coli_BSD2780061687st1_E2_BSD2780061687_150420	5	24.7584	0	3445348
b3302,b3303,b3304,b3305,b3306	FNJAMFEM_04187	GEGCDOJO_04205	Escherichia_coli_1001136st1_D8_1001136B_160425	Escherichia_coli_BSD2780061687st2_A6_BSD2780061687_150420	5	129.218	0	3445348
b3302,b3303,b3304,b3305,b3306	FNJAMFEM_04187	GFADHEJD_04005	Escherichia_coli_1001136st1_D8_1001136B_160425	Escherichia_coli_BSD2780120874st1_A7_BSD2780120874_150323	5	120.827	0	3445348
b3302,b3303,b3304,b3305,b3306	FNJAMFEM_04187	PNBLOCDE_04339	Escherichia_coli_1001136st1_D8_1001136B_160425	Escherichia_coli_BSD2780120875st1_D4_BSD2780120875_150330	5	276.026	0	3445348
b3302,b3303,b3304,b3305,b3306	FNJAMFEM_04187	MMBBNHEI_01543	Escherichia_coli_1001136st1_D8_1001136B_160425	Escherichia_coli_J1100102st1_B7_J1100102_180507	5	151.476	0	3445348
b3302,b3303,b3304,b3305,b3306	AIMPBNFK_04279	GFADHEJD_04005	Escherichia_coli_1001262st1_E12_1001262B_160229	Escherichia_coli_BSD2780120874st1_A7_BSD2780120874_150323	5	10.4309	0	3445348
b3302,b3303,b3304,b3305,b3306	AIMPBNFK_04279	MMBBNHEI_01543	Escherichia_coli_1001262st1_E12_1001262B_160229	Escherichia_coli_J1100102st1_B7_J1100102_180507	5	20.2179	0	3445348
b3302,b3303,b3304,b3305,b3306	HLMHOKNL_03536	AIMPBNFK_04279	Escherichia_coli_1001262st2_F7_1001262B_160229	Escherichia_coli_1001262st1_E12_1001262B_160229	5	84.8252	0	3445348
b3302,b3303,b3304,b3305,b3306	HLMHOKNL_03536	CPJHNLKA_03397	Escherichia_coli_1001262st2_F7_1001262B_160229	Escherichia_coli_1001302st1_A12_1001302B_160321	5	17.6196	0	3445348
b3302,b3303,b3304,b3305,b3306	HLMHOKNL_03536	GFADHEJD_04005	Escherichia_coli_1001262st2_F7_1001262B_160229	Escherichia_coli_BSD2780120874st1_A7_BSD2780120874_150323	5	95.2561	0	3445348
b3302,b3303,b3304,b3305,b3306	HLMHOKNL_03536	MMBBNHEI_01543	Escherichia_coli_1001262st2_F7_1001262B_160229	Escherichia_coli_J1100102st1_B7_J1100102_180507	5	64.6073	0	3445348
b3302,b3303,b3304,b3305,b3306	ILODDOGK_01814	IKPFDOPN_04334	Escherichia_coli_1001271st1_G3_1001271B_150615	Escherichia_coli_1001099st1_A12_1001099B_141217	5	103.863	0	3445348
b3302,b3303,b3304,b3305,b3306	ILODDOGK_01814	FNJAMFEM_04187	Escherichia_coli_1001271st1_G3_1001271B_150615	Escherichia_coli_1001136st1_D8_1001136B_160425	5	272.596	0	3445348
b3302,b3303,b3304,b3305,b3306	ILODDOGK_01814	AIMPBNFK_04279	Escherichia_coli_1001271st1_G3_1001271B_150615	Escherichia_coli_1001262st1_E12_1001262B_160229	5	141.338	0	3445348
b3302,b3303,b3304,b3305,b3306	ILODDOGK_01814	HLMHOKNL_03536	Escherichia_coli_1001271st1_G3_1001271B_150615	Escherichia_coli_1001262st2_F7_1001262B_160229	5	56.5123	0	3445348
b3302,b3303,b3304,b3305,b3306	ILODDOGK_01814	HOBHOHIN_04496	Escherichia_coli_1001271st1_G3_1001271B_150615	Escherichia_coli_1001283st1_A11_1001283B150217_161031	5	57.4386	0	3445348
b3302,b3303,b3304,b3305,b3306	ILODDOGK_01814	CPJHNLKA_03397	Escherichia_coli_1001271st1_G3_1001271B_150615	Escherichia_coli_1001302st1_A12_1001302B_160321	5	74.1319	0	3445348
b3302,b3303,b3304,b3305,b3306	ILODDOGK_01814	MLLJGONC_04368	Escherichia_coli_1001271st1_G3_1001271B_150615	Escherichia_coli_BSD2780061687st1_E2_BSD2780061687_150420	5	247.837	0	3445348
b3302,b3303,b3304,b3305,b3306	ILODDOGK_01814	GEGCDOJO_04205	Escherichia_coli_1001271st1_G3_1001271B_150615	Escherichia_coli_BSD2780061687st2_A6_BSD2780061687_150420	5	143.377	0	3445348
b3302,b3303,b3304,b3305,b3306	ILODDOGK_01814	GFADHEJD_04005	Escherichia_coli_1001271st1_G3_1001271B_150615	Escherichia_coli_BSD2780120874st1_A7_BSD2780120874_150323	5	151.768	0	3445348
b3302,b3303,b3304,b3305,b3306	ILODDOGK_01814	PNBLOCDE_04339	Escherichia_coli_1001271st1_G3_1001271B_150615	Escherichia_coli_BSD2780120875st1_D4_BSD2780120875_150330	5	3.43005	0	3445348
b3302,b3303,b3304,b3305,b3306	ILODDOGK_01814	FHBFBBAK_03544	Escherichia_coli_1001271st1_G3_1001271B_150615	Escherichia_coli_BSD2780120875st2_F6_BSD2780120875_150330	5	21.6463	0	3445348
b3302,b3303,b3304,b3305,b3306	ILODDOGK_01814	MMBBNHEI_01543	Escherichia_coli_1001271st1_G3_1001271B_150615	Escherichia_coli_J1100102st1_B7_J1100102_180507	5	121.12	0	3445348
b3302,b3303,b3304,b3305,b3306	ILODDOGK_01814	GABKINME_04452	Escherichia_coli_1001271st1_G3_1001271B_150615	Escherichia_coli_J1101004st1_B4_J1101004_170508	5	12.2793	0.00113	3445348
b3302,b3303,b3304,b3305,b3306	BEJAINNJ_04253	IKPFDOPN_04334	Escherichia_coli_1001275st1_E2_1001275B_160808	Escherichia_coli_1001099st1_A12_1001099B_141217	5	115.06	0	3445348
b3302,b3303,b3304,b3305,b3306	BEJAINNJ_04253	FNJAMFEM_04187	Escherichia_coli_1001275st1_E2_1001275B_160808	Escherichia_coli_1001136st1_D8_1001136B_160425	5	53.6729	0	3445348
b3302,b3303,b3304,b3305,b3306	BEJAINNJ_04253	AIMPBNFK_04279	Escherichia_coli_1001275st1_E2_1001275B_160808	Escherichia_coli_1001262st1_E12_1001262B_160229	5	77.5852	0	3445348
b3302,b3303,b3304,b3305,b3306	BEJAINNJ_04253	HLMHOKNL_03536	Escherichia_coli_1001275st1_E2_1001275B_160808	Escherichia_coli_1001262st2_F7_1001262B_160229	5	162.41	0	3445348
b3302,b3303,b3304,b3305,b3306	BEJAINNJ_04253	ILODDOGK_01814	Escherichia_coli_1001275st1_E2_1001275B_160808	Escherichia_coli_1001271st1_G3_1001271B_150615	5	218.923	0	3445348
b3302,b3303,b3304,b3305,b3306	BEJAINNJ_04253	HOBHOHIN_04496	Escherichia_coli_1001275st1_E2_1001275B_160808	Escherichia_coli_1001283st1_A11_1001283B150217_161031	5	161.484	0	3445348
b3302,b3303,b3304,b3305,b3306	BEJAINNJ_04253	CPJHNLKA_03397	Escherichia_coli_1001275st1_E2_1001275B_160808	Escherichia_coli_1001302st1_A12_1001302B_160321	5	144.791	0	3445348
b3302,b3303,b3304,b3305,b3306	BEJAINNJ_04253	MLLJGONC_04368	Escherichia_coli_1001275st1_E2_1001275B_160808	Escherichia_coli_BSD2780061687st1_E2_BSD2780061687_150420	5	28.9145	0	3445348
b3302,b3303,b3304,b3305,b3306	BEJAINNJ_04253	GEGCDOJO_04205	Escherichia_coli_1001275st1_E2_1001275B_160808	Escherichia_coli_BSD2780061687st2_A6_BSD2780061687_150420	5	75.5455	0	3445348
b3302,b3303,b3304,b3305,b3306	BEJAINNJ_04253	GFADHEJD_04005	Escherichia_coli_1001275st1_E2_1001275B_160808	Escherichia_coli_BSD2780120874st1_A7_BSD2780120874_150323	5	67.1543	0	3445348
b3302,b3303,b3304,b3305,b3306	BEJAINNJ_04253	PNBLOCDE_04339	Escherichia_coli_1001275st1_E2_1001275B_160808	Escherichia_coli_BSD2780120875st1_D4_BSD2780120875_150330	5	222.353	0	3445348
b3302,b3303,b3304,b3305,b3306	BEJAINNJ_04253	FHBFBBAK_03544	Escherichia_coli_1001275st1_E2_1001275B_160808	Escherichia_coli_BSD2780120875st2_F6_BSD2780120875_150330	5	197.276	0	3445348
b3302,b3303,b3304,b3305,b3306	BEJAINNJ_04253	MMBBNHEI_01543	Escherichia_coli_1001275st1_E2_1001275B_160808	Escherichia_coli_J1100102st1_B7_J1100102_180507	5	97.8031	0	3445348
b3302,b3303,b3304,b3305,b3306	BEJAINNJ_04253	GABKINME_04452	Escherichia_coli_1001275st1_E2_1001275B_160808	Escherichia_coli_J1101004st1_B4_J1101004_170508	5	231.202	0.00113	3445348
b3302,b3303,b3304,b3305,b3306	HOBHOHIN_04496	IKPFDOPN_04334	Escherichia_coli_1001283st1_A11_1001283B150217_161031	Escherichia_coli_1001099st1_A12_1001099B_141217	5	46.4241	0	3445348
b3302,b3303,b3304,b3305,b3306	HOBHOHIN_04496	FNJAMFEM_04187	Escherichia_coli_1001283st1_A11_1001283B150217_161031	Escherichia_coli_1001136st1_D8_1001136B_160425	5	215.157	0	3445348
b3302,b3303,b3304,b3305,b3306	HOBHOHIN_04496	AIMPBNFK_04279	Escherichia_coli_1001283st1_A11_1001283B150217_161031	Escherichia_coli_1001262st1_E12_1001262B_160229	5	83.8989	0	3445348
b3302,b3303,b3304,b3305,b3306	HOBHOHIN_04496	HLMHOKNL_03536	Escherichia_coli_1001283st1_A11_1001283B150217_161031	Escherichia_coli_1001262st2_F7_1001262B_160229	5	0.92631	0	3445348
b3302,b3303,b3304,b3305,b3306	HOBHOHIN_04496	CPJHNLKA_03397	Escherichia_coli_1001283st1_A11_1001283B150217_161031	Escherichia_coli_1001302st1_A12_1001302B_160321	5	16.6932	0	3445348
b3302,b3303,b3304,b3305,b3306	HOBHOHIN_04496	MLLJGONC_04368	Escherichia_coli_1001283st1_A11_1001283B150217_161031	Escherichia_coli_BSD2780061687st1_E2_BSD2780061687_150420	5	190.399	0	3445348
b3302,b3303,b3304,b3305,b3306	HOBHOHIN_04496	GEGCDOJO_04205	Escherichia_coli_1001283st1_A11_1001283B150217_161031	Escherichia_coli_BSD2780061687st2_A6_BSD2780061687_150420	5	85.9386	0	3445348
b3302,b3303,b3304,b3305,b3306	HOBHOHIN_04496	GFADHEJD_04005	Escherichia_coli_1001283st1_A11_1001283B150217_161031	Escherichia_coli_BSD2780120874st1_A7_BSD2780120874_150323	5	94.3298	0	3445348
b3302,b3303,b3304,b3305,b3306	HOBHOHIN_04496	PNBLOCDE_04339	Escherichia_coli_1001283st1_A11_1001283B150217_161031	Escherichia_coli_BSD2780120875st1_D4_BSD2780120875_150330	5	60.8687	0	3445348
b3302,b3303,b3304,b3305,b3306	HOBHOHIN_04496	FHBFBBAK_03544	Escherichia_coli_1001283st1_A11_1001283B150217_161031	Escherichia_coli_BSD2780120875st2_F6_BSD2780120875_150330	5	35.7923	0	3445348
b3302,b3303,b3304,b3305,b3306	HOBHOHIN_04496	MMBBNHEI_01543	Escherichia_coli_1001283st1_A11_1001283B150217_161031	Escherichia_coli_J1100102st1_B7_J1100102_180507	5	63.681	0	3445348
b3302,b3303,b3304,b3305,b3306	HOBHOHIN_04496	GABKINME_04452	Escherichia_coli_1001283st1_A11_1001283B150217_161031	Escherichia_coli_J1101004st1_B4_J1101004_170508	5	69.7179	0.00113	3445348
b3302,b3303,b3304,b3305,b3306	CPJHNLKA_03397	AIMPBNFK_04279	Escherichia_coli_1001302st1_A12_1001302B_160321	Escherichia_coli_1001262st1_E12_1001262B_160229	5	67.2056	0	3445348
b3302,b3303,b3304,b3305,b3306	CPJHNLKA_03397	GFADHEJD_04005	Escherichia_coli_1001302st1_A12_1001302B_160321	Escherichia_coli_BSD2780120874st1_A7_BSD2780120874_150323	5	77.6365	0	3445348
b3302,b3303,b3304,b3305,b3306	CPJHNLKA_03397	MMBBNHEI_01543	Escherichia_coli_1001302st1_A12_1001302B_160321	Escherichia_coli_J1100102st1_B7_J1100102_180507	5	46.9877	0	3445348
b3302,b3303,b3304,b3305,b3306	MLLJGONC_04368	AIMPBNFK_04279	Escherichia_coli_BSD2780061687st1_E2_BSD2780061687_150420	Escherichia_coli_1001262st1_E12_1001262B_160229	5	106.5	0	3445348
b3302,b3303,b3304,b3305,b3306	MLLJGONC_04368	HLMHOKNL_03536	Escherichia_coli_BSD2780061687st1_E2_BSD2780061687_150420	Escherichia_coli_1001262st2_F7_1001262B_160229	5	191.325	0	3445348
b3302,b3303,b3304,b3305,b3306	MLLJGONC_04368	CPJHNLKA_03397	Escherichia_coli_BSD2780061687st1_E2_BSD2780061687_150420	Escherichia_coli_1001302st1_A12_1001302B_160321	5	173.705	0	3445348
b3302,b3303,b3304,b3305,b3306	MLLJGONC_04368	GFADHEJD_04005	Escherichia_coli_BSD2780061687st1_E2_BSD2780061687_150420	Escherichia_coli_BSD2780120874st1_A7_BSD2780120874_150323	5	96.0688	0	3445348
b3302,b3303,b3304,b3305,b3306	MLLJGONC_04368	MMBBNHEI_01543	Escherichia_coli_BSD2780061687st1_E2_BSD2780061687_150420	Escherichia_coli_J1100102st1_B7_J1100102_180507	5	126.718	0	3445348
b3302,b3303,b3304,b3305,b3306	GEGCDOJO_04205	IKPFDOPN_04334	Escherichia_coli_BSD2780061687st2_A6_BSD2780061687_150420	Escherichia_coli_1001099st1_A12_1001099B_141217	5	39.5145	0	3445348
b3302,b3303,b3304,b3305,b3306	GEGCDOJO_04205	AIMPBNFK_04279	Escherichia_coli_BSD2780061687st2_A6_BSD2780061687_150420	Escherichia_coli_1001262st1_E12_1001262B_160229	5	2.03969	0	3445348
b3302,b3303,b3304,b3305,b3306	GEGCDOJO_04205	HLMHOKNL_03536	Escherichia_coli_BSD2780061687st2_A6_BSD2780061687_150420	Escherichia_coli_1001262st2_F7_1001262B_160229	5	86.8649	0	3445348
b3302,b3303,b3304,b3305,b3306	GEGCDOJO_04205	CPJHNLKA_03397	Escherichia_coli_BSD2780061687st2_A6_BSD2780061687_150420	Escherichia_coli_1001302st1_A12_1001302B_160321	5	69.2453	0	3445348
b3302,b3303,b3304,b3305,b3306	GEGCDOJO_04205	MLLJGONC_04368	Escherichia_coli_BSD2780061687st2_A6_BSD2780061687_150420	Escherichia_coli_BSD2780061687st1_E2_BSD2780061687_150420	5	104.46	0	3445348
b3302,b3303,b3304,b3305,b3306	GEGCDOJO_04205	GFADHEJD_04005	Escherichia_coli_BSD2780061687st2_A6_BSD2780061687_150420	Escherichia_coli_BSD2780120874st1_A7_BSD2780120874_150323	5	8.39122	0	3445348
b3302,b3303,b3304,b3305,b3306	GEGCDOJO_04205	PNBLOCDE_04339	Escherichia_coli_BSD2780061687st2_A6_BSD2780061687_150420	Escherichia_coli_BSD2780120875st1_D4_BSD2780120875_150330	5	146.807	0	3445348
b3302,b3303,b3304,b3305,b3306	GEGCDOJO_04205	MMBBNHEI_01543	Escherichia_coli_BSD2780061687st2_A6_BSD2780061687_150420	Escherichia_coli_J1100102st1_B7_J1100102_180507	5	22.2576	0	3445348
b3302,b3303,b3304,b3305,b3306	PNBLOCDE_04339	AIMPBNFK_04279	Escherichia_coli_BSD2780120875st1_D4_BSD2780120875_150330	Escherichia_coli_1001262st1_E12_1001262B_160229	5	144.768	0	3445348
b3302,b3303,b3304,b3305,b3306	PNBLOCDE_04339	HLMHOKNL_03536	Escherichia_coli_BSD2780120875st1_D4_BSD2780120875_150330	Escherichia_coli_1001262st2_F7_1001262B_160229	5	59.9424	0	3445348
b3302,b3303,b3304,b3305,b3306	PNBLOCDE_04339	CPJHNLKA_03397	Escherichia_coli_BSD2780120875st1_D4_BSD2780120875_150330	Escherichia_coli_1001302st1_A12_1001302B_160321	5	77.5619	0	3445348
b3302,b3303,b3304,b3305,b3306	PNBLOCDE_04339	MLLJGONC_04368	Escherichia_coli_BSD2780120875st1_D4_BSD2780120875_150330	Escherichia_coli_BSD2780061687st1_E2_BSD2780061687_150420	5	251.267	0	3445348
b3302,b3303,b3304,b3305,b3306	PNBLOCDE_04339	GFADHEJD_04005	Escherichia_coli_BSD2780120875st1_D4_BSD2780120875_150330	Escherichia_coli_BSD2780120874st1_A7_BSD2780120874_150323	5	155.198	0	3445348
b3302,b3303,b3304,b3305,b3306	PNBLOCDE_04339	MMBBNHEI_01543	Escherichia_coli_BSD2780120875st1_D4_BSD2780120875_150330	Escherichia_coli_J1100102st1_B7_J1100102_180507	5	124.55	0	3445348
b3302,b3303,b3304,b3305,b3306	FHBFBBAK_03544	IKPFDOPN_04334	Escherichia_coli_BSD2780120875st2_F6_BSD2780120875_150330	Escherichia_coli_1001099st1_A12_1001099B_141217	5	82.2164	0	3445348
b3302,b3303,b3304,b3305,b3306	FHBFBBAK_03544	FNJAMFEM_04187	Escherichia_coli_BSD2780120875st2_F6_BSD2780120875_150330	Escherichia_coli_1001136st1_D8_1001136B_160425	5	250.949	0	3445348
b3302,b3303,b3304,b3305,b3306	FHBFBBAK_03544	AIMPBNFK_04279	Escherichia_coli_BSD2780120875st2_F6_BSD2780120875_150330	Escherichia_coli_1001262st1_E12_1001262B_160229	5	119.691	0	3445348
b3302,b3303,b3304,b3305,b3306	FHBFBBAK_03544	HLMHOKNL_03536	Escherichia_coli_BSD2780120875st2_F6_BSD2780120875_150330	Escherichia_coli_1001262st2_F7_1001262B_160229	5	34.866	0	3445348
b3302,b3303,b3304,b3305,b3306	FHBFBBAK_03544	CPJHNLKA_03397	Escherichia_coli_BSD2780120875st2_F6_BSD2780120875_150330	Escherichia_coli_1001302st1_A12_1001302B_160321	5	52.4855	0	3445348
b3302,b3303,b3304,b3305,b3306	FHBFBBAK_03544	MLLJGONC_04368	Escherichia_coli_BSD2780120875st2_F6_BSD2780120875_150330	Escherichia_coli_BSD2780061687st1_E2_BSD2780061687_150420	5	226.191	0	3445348
b3302,b3303,b3304,b3305,b3306	FHBFBBAK_03544	GEGCDOJO_04205	Escherichia_coli_BSD2780120875st2_F6_BSD2780120875_150330	Escherichia_coli_BSD2780061687st2_A6_BSD2780061687_150420	5	121.731	0	3445348
b3302,b3303,b3304,b3305,b3306	FHBFBBAK_03544	GFADHEJD_04005	Escherichia_coli_BSD2780120875st2_F6_BSD2780120875_150330	Escherichia_coli_BSD2780120874st1_A7_BSD2780120874_150323	5	130.122	0	3445348
b3302,b3303,b3304,b3305,b3306	FHBFBBAK_03544	PNBLOCDE_04339	Escherichia_coli_BSD2780120875st2_F6_BSD2780120875_150330	Escherichia_coli_BSD2780120875st1_D4_BSD2780120875_150330	5	25.0764	0	3445348
b3302,b3303,b3304,b3305,b3306	FHBFBBAK_03544	MMBBNHEI_01543	Escherichia_coli_BSD2780120875st2_F6_BSD2780120875_150330	Escherichia_coli_J1100102st1_B7_J1100102_180507	5	99.4733	0	3445348
b3302,b3303,b3304,b3305,b3306	MMBBNHEI_01543	GFADHEJD_04005	Escherichia_coli_J1100102st1_B7_J1100102_180507	Escherichia_coli_BSD2780120874st1_A7_BSD2780120874_150323	5	30.6488	0	3445348
b3302,b3303,b3304,b3305,b3306	GABKINME_04452	IKPFDOPN_04334	Escherichia_coli_J1101004st1_B4_J1101004_170508	Escherichia_coli_1001099st1_A12_1001099B_141217	5	116.142	0.00113	3445348
b3302,b3303,b3304,b3305,b3306	GABKINME_04452	FNJAMFEM_04187	Escherichia_coli_J1101004st1_B4_J1101004_170508	Escherichia_coli_1001136st1_D8_1001136B_160425	5	284.875	0.00113	3445348
b3302,b3303,b3304,b3305,b3306	GABKINME_04452	AIMPBNFK_04279	Escherichia_coli_J1101004st1_B4_J1101004_170508	Escherichia_coli_1001262st1_E12_1001262B_160229	5	153.617	0.00113	3445348
b3302,b3303,b3304,b3305,b3306	GABKINME_04452	HLMHOKNL_03536	Escherichia_coli_J1101004st1_B4_J1101004_170508	Escherichia_coli_1001262st2_F7_1001262B_160229	5	68.7916	0.00113	3445348
b3302,b3303,b3304,b3305,b3306	GABKINME_04452	CPJHNLKA_03397	Escherichia_coli_J1101004st1_B4_J1101004_170508	Escherichia_coli_1001302st1_A12_1001302B_160321	5	86.4111	0.00113	3445348
b3302,b3303,b3304,b3305,b3306	GABKINME_04452	MLLJGONC_04368	Escherichia_coli_J1101004st1_B4_J1101004_170508	Escherichia_coli_BSD2780061687st1_E2_BSD2780061687_150420	5	260.116	0.00113	3445348
b3302,b3303,b3304,b3305,b3306	GABKINME_04452	GEGCDOJO_04205	Escherichia_coli_J1101004st1_B4_J1101004_170508	Escherichia_coli_BSD2780061687st2_A6_BSD2780061687_150420	5	155.656	0.00113	3445348
b3302,b3303,b3304,b3305,b3306	GABKINME_04452	GFADHEJD_04005	Escherichia_coli_J1101004st1_B4_J1101004_170508	Escherichia_coli_BSD2780120874st1_A7_BSD2780120874_150323	5	164.048	0.00113	3445348
b3302,b3303,b3304,b3305,b3306	GABKINME_04452	PNBLOCDE_04339	Escherichia_coli_J1101004st1_B4_J1101004_170508	Escherichia_coli_BSD2780120875st1_D4_BSD2780120875_150330	5	8.84923	0.00113	3445348
b3302,b3303,b3304,b3305,b3306	GABKINME_04452	FHBFBBAK_03544	Escherichia_coli_J1101004st1_B4_J1101004_170508	Escherichia_coli_BSD2780120875st2_F6_BSD2780120875_150330	5	33.9256	0.00113	3445348
b3302,b3303,b3304,b3305,b3306	GABKINME_04452	MMBBNHEI_01543	Escherichia_coli_J1101004st1_B4_J1101004_170508	Escherichia_coli_J1100102st1_B7_J1100102_180507	5	133.399	0.00113	3445348
b3303,b3304,b3305,b3306,b3307	IKPFDOPN_04333	AIMPBNFK_04280	Escherichia_coli_1001099st1_A12_1001099B_141217	Escherichia_coli_1001262st1_E12_1001262B_160229	5	37.4748	0	3445652
b3303,b3304,b3305,b3306,b3307	IKPFDOPN_04333	HLMHOKNL_03537	Escherichia_coli_1001099st1_A12_1001099B_141217	Escherichia_coli_1001262st2_F7_1001262B_160229	5	47.3504	0	3445652
b3303,b3304,b3305,b3306,b3307	IKPFDOPN_04333	CPJHNLKA_03398	Escherichia_coli_1001099st1_A12_1001099B_141217	Escherichia_coli_1001302st1_A12_1001302B_160321	5	29.7308	0	3445652
b3303,b3304,b3305,b3306,b3307	IKPFDOPN_04333	MLLJGONC_04367	Escherichia_coli_1001099st1_A12_1001099B_141217	Escherichia_coli_BSD2780061687st1_E2_BSD2780061687_150420	5	143.975	0	3445652
b3303,b3304,b3305,b3306,b3307	IKPFDOPN_04333	GFADHEJD_04006	Escherichia_coli_1001099st1_A12_1001099B_141217	Escherichia_coli_BSD2780120874st1_A7_BSD2780120874_150323	5	47.9057	0	3445652
b3303,b3304,b3305,b3306,b3307	IKPFDOPN_04333	PNBLOCDE_04340	Escherichia_coli_1001099st1_A12_1001099B_141217	Escherichia_coli_BSD2780120875st1_D4_BSD2780120875_150330	5	107.293	0	3445652
b3303,b3304,b3305,b3306,b3307	IKPFDOPN_04333	MMBBNHEI_01544	Escherichia_coli_1001099st1_A12_1001099B_141217	Escherichia_coli_J1100102st1_B7_J1100102_180507	5	17.2569	0	3445652
b3303,b3304,b3305,b3306,b3307	MLMEICLC_04007	IKPFDOPN_04333	Escherichia_coli_1001099st1_A2_J1101437_171009	Escherichia_coli_1001099st1_A12_1001099B_141217	5	28.9439	0	3445652
b3303,b3304,b3305,b3306,b3307	MLMEICLC_04007	FNJAMFEM_04186	Escherichia_coli_1001099st1_A2_J1101437_171009	Escherichia_coli_1001136st1_D8_1001136B_160425	5	139.789	0	3445652
b3303,b3304,b3305,b3306,b3307	MLMEICLC_04007	AIMPBNFK_04280	Escherichia_coli_1001099st1_A2_J1101437_171009	Escherichia_coli_1001262st1_E12_1001262B_160229	5	8.5309	0	3445652
b3303,b3304,b3305,b3306,b3307	MLMEICLC_04007	HLMHOKNL_03537	Escherichia_coli_1001099st1_A2_J1101437_171009	Escherichia_coli_1001262st2_F7_1001262B_160229	5	76.2943	0	3445652
b3303,b3304,b3305,b3306,b3307	MLMEICLC_04007	ILODDOGK_01815	Escherichia_coli_1001099st1_A2_J1101437_171009	Escherichia_coli_1001271st1_G3_1001271B_150615	5	132.807	0	3445652
b3303,b3304,b3305,b3306,b3307	MLMEICLC_04007	BEJAINNJ_04254	Escherichia_coli_1001099st1_A2_J1101437_171009	Escherichia_coli_1001275st1_E2_1001275B_160808	5	86.1161	0	3445652
b3303,b3304,b3305,b3306,b3307	MLMEICLC_04007	HOBHOHIN_04497	Escherichia_coli_1001099st1_A2_J1101437_171009	Escherichia_coli_1001283st1_A11_1001283B150217_161031	5	75.3679	0	3445652
b3303,b3304,b3305,b3306,b3307	MLMEICLC_04007	CPJHNLKA_03398	Escherichia_coli_1001099st1_A2_J1101437_171009	Escherichia_coli_1001302st1_A12_1001302B_160321	5	58.6747	0	3445652
b3303,b3304,b3305,b3306,b3307	MLMEICLC_04007	MLLJGONC_04367	Escherichia_coli_1001099st1_A2_J1101437_171009	Escherichia_coli_BSD2780061687st1_E2_BSD2780061687_150420	5	115.031	0	3445652
b3303,b3304,b3305,b3306,b3307	MLMEICLC_04007	GEGCDOJO_04204	Escherichia_coli_1001099st1_A2_J1101437_171009	Escherichia_coli_BSD2780061687st2_A6_BSD2780061687_150420	5	10.5706	0	3445652
b3303,b3304,b3305,b3306,b3307	MLMEICLC_04007	GFADHEJD_04006	Escherichia_coli_1001099st1_A2_J1101437_171009	Escherichia_coli_BSD2780120874st1_A7_BSD2780120874_150323	5	18.9618	0	3445652
b3303,b3304,b3305,b3306,b3307	MLMEICLC_04007	PNBLOCDE_04340	Escherichia_coli_1001099st1_A2_J1101437_171009	Escherichia_coli_BSD2780120875st1_D4_BSD2780120875_150330	5	136.237	0	3445652
b3303,b3304,b3305,b3306,b3307	MLMEICLC_04007	FHBFBBAK_03545	Escherichia_coli_1001099st1_A2_J1101437_171009	Escherichia_coli_BSD2780120875st2_F6_BSD2780120875_150330	5	111.16	0	3445652
b3303,b3304,b3305,b3306,b3307	MLMEICLC_04007	MMBBNHEI_01544	Escherichia_coli_1001099st1_A2_J1101437_171009	Escherichia_coli_J1100102st1_B7_J1100102_180507	5	11.687	0	3445652
b3303,b3304,b3305,b3306,b3307	MLMEICLC_04007	GABKINME_04453	Escherichia_coli_1001099st1_A2_J1101437_171009	Escherichia_coli_J1101004st1_B4_J1101004_170508	5	145.086	0.00113	3445652
b3303,b3304,b3305,b3306,b3307	FNJAMFEM_04186	IKPFDOPN_04333	Escherichia_coli_1001136st1_D8_1001136B_160425	Escherichia_coli_1001099st1_A12_1001099B_141217	5	168.733	0	3445652
b3303,b3304,b3305,b3306,b3307	FNJAMFEM_04186	AIMPBNFK_04280	Escherichia_coli_1001136st1_D8_1001136B_160425	Escherichia_coli_1001262st1_E12_1001262B_160229	5	131.258	0	3445652
b3303,b3304,b3305,b3306,b3307	FNJAMFEM_04186	HLMHOKNL_03537	Escherichia_coli_1001136st1_D8_1001136B_160425	Escherichia_coli_1001262st2_F7_1001262B_160229	5	216.083	0	3445652
b3303,b3304,b3305,b3306,b3307	FNJAMFEM_04186	CPJHNLKA_03398	Escherichia_coli_1001136st1_D8_1001136B_160425	Escherichia_coli_1001302st1_A12_1001302B_160321	5	198.464	0	3445652
b3303,b3304,b3305,b3306,b3307	FNJAMFEM_04186	MLLJGONC_04367	Escherichia_coli_1001136st1_D8_1001136B_160425	Escherichia_coli_BSD2780061687st1_E2_BSD2780061687_150420	5	24.7584	0	3445652
b3303,b3304,b3305,b3306,b3307	FNJAMFEM_04186	GEGCDOJO_04204	Escherichia_coli_1001136st1_D8_1001136B_160425	Escherichia_coli_BSD2780061687st2_A6_BSD2780061687_150420	5	129.218	0	3445652
b3303,b3304,b3305,b3306,b3307	FNJAMFEM_04186	GFADHEJD_04006	Escherichia_coli_1001136st1_D8_1001136B_160425	Escherichia_coli_BSD2780120874st1_A7_BSD2780120874_150323	5	120.827	0	3445652
b3303,b3304,b3305,b3306,b3307	FNJAMFEM_04186	PNBLOCDE_04340	Escherichia_coli_1001136st1_D8_1001136B_160425	Escherichia_coli_BSD2780120875st1_D4_BSD2780120875_150330	5	276.026	0	3445652
b3303,b3304,b3305,b3306,b3307	FNJAMFEM_04186	MMBBNHEI_01544	Escherichia_coli_1001136st1_D8_1001136B_160425	Escherichia_coli_J1100102st1_B7_J1100102_180507	5	151.476	0	3445652
b3303,b3304,b3305,b3306,b3307	AIMPBNFK_04280	GFADHEJD_04006	Escherichia_coli_1001262st1_E12_1001262B_160229	Escherichia_coli_BSD2780120874st1_A7_BSD2780120874_150323	5	10.4309	0	3445652
b3303,b3304,b3305,b3306,b3307	AIMPBNFK_04280	MMBBNHEI_01544	Escherichia_coli_1001262st1_E12_1001262B_160229	Escherichia_coli_J1100102st1_B7_J1100102_180507	5	20.2179	0	3445652
b3303,b3304,b3305,b3306,b3307	HLMHOKNL_03537	AIMPBNFK_04280	Escherichia_coli_1001262st2_F7_1001262B_160229	Escherichia_coli_1001262st1_E12_1001262B_160229	5	84.8252	0	3445652
b3303,b3304,b3305,b3306,b3307	HLMHOKNL_03537	CPJHNLKA_03398	Escherichia_coli_1001262st2_F7_1001262B_160229	Escherichia_coli_1001302st1_A12_1001302B_160321	5	17.6196	0	3445652
b3303,b3304,b3305,b3306,b3307	HLMHOKNL_03537	GFADHEJD_04006	Escherichia_coli_1001262st2_F7_1001262B_160229	Escherichia_coli_BSD2780120874st1_A7_BSD2780120874_150323	5	95.2561	0	3445652
b3303,b3304,b3305,b3306,b3307	HLMHOKNL_03537	MMBBNHEI_01544	Escherichia_coli_1001262st2_F7_1001262B_160229	Escherichia_coli_J1100102st1_B7_J1100102_180507	5	64.6073	0	3445652
b3303,b3304,b3305,b3306,b3307	ILODDOGK_01815	IKPFDOPN_04333	Escherichia_coli_1001271st1_G3_1001271B_150615	Escherichia_coli_1001099st1_A12_1001099B_141217	5	103.863	0	3445652
b3303,b3304,b3305,b3306,b3307	ILODDOGK_01815	FNJAMFEM_04186	Escherichia_coli_1001271st1_G3_1001271B_150615	Escherichia_coli_1001136st1_D8_1001136B_160425	5	272.596	0	3445652
b3303,b3304,b3305,b3306,b3307	ILODDOGK_01815	AIMPBNFK_04280	Escherichia_coli_1001271st1_G3_1001271B_150615	Escherichia_coli_1001262st1_E12_1001262B_160229	5	141.338	0	3445652
b3303,b3304,b3305,b3306,b3307	ILODDOGK_01815	HLMHOKNL_03537	Escherichia_coli_1001271st1_G3_1001271B_150615	Escherichia_coli_1001262st2_F7_1001262B_160229	5	56.5123	0	3445652
b3303,b3304,b3305,b3306,b3307	ILODDOGK_01815	HOBHOHIN_04497	Escherichia_coli_1001271st1_G3_1001271B_150615	Escherichia_coli_1001283st1_A11_1001283B150217_161031	5	57.4386	0	3445652
b3303,b3304,b3305,b3306,b3307	ILODDOGK_01815	CPJHNLKA_03398	Escherichia_coli_1001271st1_G3_1001271B_150615	Escherichia_coli_1001302st1_A12_1001302B_160321	5	74.1319	0	3445652
b3303,b3304,b3305,b3306,b3307	ILODDOGK_01815	MLLJGONC_04367	Escherichia_coli_1001271st1_G3_1001271B_150615	Escherichia_coli_BSD2780061687st1_E2_BSD2780061687_150420	5	247.837	0	3445652
b3303,b3304,b3305,b3306,b3307	ILODDOGK_01815	GEGCDOJO_04204	Escherichia_coli_1001271st1_G3_1001271B_150615	Escherichia_coli_BSD2780061687st2_A6_BSD2780061687_150420	5	143.377	0	3445652
b3303,b3304,b3305,b3306,b3307	ILODDOGK_01815	GFADHEJD_04006	Escherichia_coli_1001271st1_G3_1001271B_150615	Escherichia_coli_BSD2780120874st1_A7_BSD2780120874_150323	5	151.768	0	3445652
b3303,b3304,b3305,b3306,b3307	ILODDOGK_01815	PNBLOCDE_04340	Escherichia_coli_1001271st1_G3_1001271B_150615	Escherichia_coli_BSD2780120875st1_D4_BSD2780120875_150330	5	3.43005	0	3445652
b3303,b3304,b3305,b3306,b3307	ILODDOGK_01815	FHBFBBAK_03545	Escherichia_coli_1001271st1_G3_1001271B_150615	Escherichia_coli_BSD2780120875st2_F6_BSD2780120875_150330	5	21.6463	0	3445652
b3303,b3304,b3305,b3306,b3307	ILODDOGK_01815	MMBBNHEI_01544	Escherichia_coli_1001271st1_G3_1001271B_150615	Escherichia_coli_J1100102st1_B7_J1100102_180507	5	121.12	0	3445652
b3303,b3304,b3305,b3306,b3307	ILODDOGK_01815	GABKINME_04453	Escherichia_coli_1001271st1_G3_1001271B_150615	Escherichia_coli_J1101004st1_B4_J1101004_170508	5	12.2793	0.00113	3445652
b3303,b3304,b3305,b3306,b3307	BEJAINNJ_04254	IKPFDOPN_04333	Escherichia_coli_1001275st1_E2_1001275B_160808	Escherichia_coli_1001099st1_A12_1001099B_141217	5	115.06	0	3445652
b3303,b3304,b3305,b3306,b3307	BEJAINNJ_04254	FNJAMFEM_04186	Escherichia_coli_1001275st1_E2_1001275B_160808	Escherichia_coli_1001136st1_D8_1001136B_160425	5	53.6729	0	3445652
b3303,b3304,b3305,b3306,b3307	BEJAINNJ_04254	AIMPBNFK_04280	Escherichia_coli_1001275st1_E2_1001275B_160808	Escherichia_coli_1001262st1_E12_1001262B_160229	5	77.5852	0	3445652
b3303,b3304,b3305,b3306,b3307	BEJAINNJ_04254	HLMHOKNL_03537	Escherichia_coli_1001275st1_E2_1001275B_160808	Escherichia_coli_1001262st2_F7_1001262B_160229	5	162.41	0	3445652
b3303,b3304,b3305,b3306,b3307	BEJAINNJ_04254	ILODDOGK_01815	Escherichia_coli_1001275st1_E2_1001275B_160808	Escherichia_coli_1001271st1_G3_1001271B_150615	5	218.923	0	3445652
b3303,b3304,b3305,b3306,b3307	BEJAINNJ_04254	HOBHOHIN_04497	Escherichia_coli_1001275st1_E2_1001275B_160808	Escherichia_coli_1001283st1_A11_1001283B150217_161031	5	161.484	0	3445652
b3303,b3304,b3305,b3306,b3307	BEJAINNJ_04254	CPJHNLKA_03398	Escherichia_coli_1001275st1_E2_1001275B_160808	Escherichia_coli_1001302st1_A12_1001302B_160321	5	144.791	0	3445652
b3303,b3304,b3305,b3306,b3307	BEJAINNJ_04254	MLLJGONC_04367	Escherichia_coli_1001275st1_E2_1001275B_160808	Escherichia_coli_BSD2780061687st1_E2_BSD2780061687_150420	5	28.9145	0	3445652
b3303,b3304,b3305,b3306,b3307	BEJAINNJ_04254	GEGCDOJO_04204	Escherichia_coli_1001275st1_E2_1001275B_160808	Escherichia_coli_BSD2780061687st2_A6_BSD2780061687_150420	5	75.5455	0	3445652
b3303,b3304,b3305,b3306,b3307	BEJAINNJ_04254	GFADHEJD_04006	Escherichia_coli_1001275st1_E2_1001275B_160808	Escherichia_coli_BSD2780120874st1_A7_BSD2780120874_150323	5	67.1543	0	3445652
b3303,b3304,b3305,b3306,b3307	BEJAINNJ_04254	PNBLOCDE_04340	Escherichia_coli_1001275st1_E2_1001275B_160808	Escherichia_coli_BSD2780120875st1_D4_BSD2780120875_150330	5	222.353	0	3445652
b3303,b3304,b3305,b3306,b3307	BEJAINNJ_04254	FHBFBBAK_03545	Escherichia_coli_1001275st1_E2_1001275B_160808	Escherichia_coli_BSD2780120875st2_F6_BSD2780120875_150330	5	197.276	0	3445652
b3303,b3304,b3305,b3306,b3307	BEJAINNJ_04254	MMBBNHEI_01544	Escherichia_coli_1001275st1_E2_1001275B_160808	Escherichia_coli_J1100102st1_B7_J1100102_180507	5	97.8031	0	3445652
b3303,b3304,b3305,b3306,b3307	BEJAINNJ_04254	GABKINME_04453	Escherichia_coli_1001275st1_E2_1001275B_160808	Escherichia_coli_J1101004st1_B4_J1101004_170508	5	231.202	0.00113	3445652
b3303,b3304,b3305,b3306,b3307	HOBHOHIN_04497	IKPFDOPN_04333	Escherichia_coli_1001283st1_A11_1001283B150217_161031	Escherichia_coli_1001099st1_A12_1001099B_141217	5	46.4241	0	3445652
b3303,b3304,b3305,b3306,b3307	HOBHOHIN_04497	FNJAMFEM_04186	Escherichia_coli_1001283st1_A11_1001283B150217_161031	Escherichia_coli_1001136st1_D8_1001136B_160425	5	215.157	0	3445652
b3303,b3304,b3305,b3306,b3307	HOBHOHIN_04497	AIMPBNFK_04280	Escherichia_coli_1001283st1_A11_1001283B150217_161031	Escherichia_coli_1001262st1_E12_1001262B_160229	5	83.8989	0	3445652
b3303,b3304,b3305,b3306,b3307	HOBHOHIN_04497	HLMHOKNL_03537	Escherichia_coli_1001283st1_A11_1001283B150217_161031	Escherichia_coli_1001262st2_F7_1001262B_160229	5	0.92631	0	3445652
b3303,b3304,b3305,b3306,b3307	HOBHOHIN_04497	CPJHNLKA_03398	Escherichia_coli_1001283st1_A11_1001283B150217_161031	Escherichia_coli_1001302st1_A12_1001302B_160321	5	16.6932	0	3445652
b3303,b3304,b3305,b3306,b3307	HOBHOHIN_04497	MLLJGONC_04367	Escherichia_coli_1001283st1_A11_1001283B150217_161031	Escherichia_coli_BSD2780061687st1_E2_BSD2780061687_150420	5	190.399	0	3445652
b3303,b3304,b3305,b3306,b3307	HOBHOHIN_04497	GEGCDOJO_04204	Escherichia_coli_1001283st1_A11_1001283B150217_161031	Escherichia_coli_BSD2780061687st2_A6_BSD2780061687_150420	5	85.9386	0	3445652
b3303,b3304,b3305,b3306,b3307	HOBHOHIN_04497	GFADHEJD_04006	Escherichia_coli_1001283st1_A11_1001283B150217_161031	Escherichia_coli_BSD2780120874st1_A7_BSD2780120874_150323	5	94.3298	0	3445652
b3303,b3304,b3305,b3306,b3307	HOBHOHIN_04497	PNBLOCDE_04340	Escherichia_coli_1001283st1_A11_1001283B150217_161031	Escherichia_coli_BSD2780120875st1_D4_BSD2780120875_150330	5	60.8687	0	3445652
b3303,b3304,b3305,b3306,b3307	HOBHOHIN_04497	FHBFBBAK_03545	Escherichia_coli_1001283st1_A11_1001283B150217_161031	Escherichia_coli_BSD2780120875st2_F6_BSD2780120875_150330	5	35.7923	0	3445652
b3303,b3304,b3305,b3306,b3307	HOBHOHIN_04497	MMBBNHEI_01544	Escherichia_coli_1001283st1_A11_1001283B150217_161031	Escherichia_coli_J1100102st1_B7_J1100102_180507	5	63.681	0	3445652
b3303,b3304,b3305,b3306,b3307	HOBHOHIN_04497	GABKINME_04453	Escherichia_coli_1001283st1_A11_1001283B150217_161031	Escherichia_coli_J1101004st1_B4_J1101004_170508	5	69.7179	0.00113	3445652
b3303,b3304,b3305,b3306,b3307	CPJHNLKA_03398	AIMPBNFK_04280	Escherichia_coli_1001302st1_A12_1001302B_160321	Escherichia_coli_1001262st1_E12_1001262B_160229	5	67.2056	0	3445652
b3303,b3304,b3305,b3306,b3307	CPJHNLKA_03398	GFADHEJD_04006	Escherichia_coli_1001302st1_A12_1001302B_160321	Escherichia_coli_BSD2780120874st1_A7_BSD2780120874_150323	5	77.6365	0	3445652
b3303,b3304,b3305,b3306,b3307	CPJHNLKA_03398	MMBBNHEI_01544	Escherichia_coli_1001302st1_A12_1001302B_160321	Escherichia_coli_J1100102st1_B7_J1100102_180507	5	46.9877	0	3445652
b3303,b3304,b3305,b3306,b3307	MLLJGONC_04367	AIMPBNFK_04280	Escherichia_coli_BSD2780061687st1_E2_BSD2780061687_150420	Escherichia_coli_1001262st1_E12_1001262B_160229	5	106.5	0	3445652
b3303,b3304,b3305,b3306,b3307	MLLJGONC_04367	HLMHOKNL_03537	Escherichia_coli_BSD2780061687st1_E2_BSD2780061687_150420	Escherichia_coli_1001262st2_F7_1001262B_160229	5	191.325	0	3445652
b3303,b3304,b3305,b3306,b3307	MLLJGONC_04367	CPJHNLKA_03398	Escherichia_coli_BSD2780061687st1_E2_BSD2780061687_150420	Escherichia_coli_1001302st1_A12_1001302B_160321	5	173.705	0	3445652
b3303,b3304,b3305,b3306,b3307	MLLJGONC_04367	GFADHEJD_04006	Escherichia_coli_BSD2780061687st1_E2_BSD2780061687_150420	Escherichia_coli_BSD2780120874st1_A7_BSD2780120874_150323	5	96.0688	0	3445652
b3303,b3304,b3305,b3306,b3307	MLLJGONC_04367	MMBBNHEI_01544	Escherichia_coli_BSD2780061687st1_E2_BSD2780061687_150420	Escherichia_coli_J1100102st1_B7_J1100102_180507	5	126.718	0	3445652
b3303,b3304,b3305,b3306,b3307	GEGCDOJO_04204	IKPFDOPN_04333	Escherichia_coli_BSD2780061687st2_A6_BSD2780061687_150420	Escherichia_coli_1001099st1_A12_1001099B_141217	5	39.5145	0	3445652
b3303,b3304,b3305,b3306,b3307	GEGCDOJO_04204	AIMPBNFK_04280	Escherichia_coli_BSD2780061687st2_A6_BSD2780061687_150420	Escherichia_coli_1001262st1_E12_1001262B_160229	5	2.03969	0	3445652
b3303,b3304,b3305,b3306,b3307	GEGCDOJO_04204	HLMHOKNL_03537	Escherichia_coli_BSD2780061687st2_A6_BSD2780061687_150420	Escherichia_coli_1001262st2_F7_1001262B_160229	5	86.8649	0	3445652
b3303,b3304,b3305,b3306,b3307	GEGCDOJO_04204	CPJHNLKA_03398	Escherichia_coli_BSD2780061687st2_A6_BSD2780061687_150420	Escherichia_coli_1001302st1_A12_1001302B_160321	5	69.2453	0	3445652
b3303,b3304,b3305,b3306,b3307	GEGCDOJO_04204	MLLJGONC_04367	Escherichia_coli_BSD2780061687st2_A6_BSD2780061687_150420	Escherichia_coli_BSD2780061687st1_E2_BSD2780061687_150420	5	104.46	0	3445652
b3303,b3304,b3305,b3306,b3307	GEGCDOJO_04204	GFADHEJD_04006	Escherichia_coli_BSD2780061687st2_A6_BSD2780061687_150420	Escherichia_coli_BSD2780120874st1_A7_BSD2780120874_150323	5	8.39122	0	3445652
b3303,b3304,b3305,b3306,b3307	GEGCDOJO_04204	PNBLOCDE_04340	Escherichia_coli_BSD2780061687st2_A6_BSD2780061687_150420	Escherichia_coli_BSD2780120875st1_D4_BSD2780120875_150330	5	146.807	0	3445652
b3303,b3304,b3305,b3306,b3307	GEGCDOJO_04204	MMBBNHEI_01544	Escherichia_coli_BSD2780061687st2_A6_BSD2780061687_150420	Escherichia_coli_J1100102st1_B7_J1100102_180507	5	22.2576	0	3445652
b3303,b3304,b3305,b3306,b3307	PNBLOCDE_04340	AIMPBNFK_04280	Escherichia_coli_BSD2780120875st1_D4_BSD2780120875_150330	Escherichia_coli_1001262st1_E12_1001262B_160229	5	144.768	0	3445652
b3303,b3304,b3305,b3306,b3307	PNBLOCDE_04340	HLMHOKNL_03537	Escherichia_coli_BSD2780120875st1_D4_BSD2780120875_150330	Escherichia_coli_1001262st2_F7_1001262B_160229	5	59.9424	0	3445652
b3303,b3304,b3305,b3306,b3307	PNBLOCDE_04340	CPJHNLKA_03398	Escherichia_coli_BSD2780120875st1_D4_BSD2780120875_150330	Escherichia_coli_1001302st1_A12_1001302B_160321	5	77.5619	0	3445652
b3303,b3304,b3305,b3306,b3307	PNBLOCDE_04340	MLLJGONC_04367	Escherichia_coli_BSD2780120875st1_D4_BSD2780120875_150330	Escherichia_coli_BSD2780061687st1_E2_BSD2780061687_150420	5	251.267	0	3445652
b3303,b3304,b3305,b3306,b3307	PNBLOCDE_04340	GFADHEJD_04006	Escherichia_coli_BSD2780120875st1_D4_BSD2780120875_150330	Escherichia_coli_BSD2780120874st1_A7_BSD2780120874_150323	5	155.198	0	3445652
b3303,b3304,b3305,b3306,b3307	PNBLOCDE_04340	MMBBNHEI_01544	Escherichia_coli_BSD2780120875st1_D4_BSD2780120875_150330	Escherichia_coli_J1100102st1_B7_J1100102_180507	5	124.55	0	3445652
b3303,b3304,b3305,b3306,b3307	FHBFBBAK_03545	IKPFDOPN_04333	Escherichia_coli_BSD2780120875st2_F6_BSD2780120875_150330	Escherichia_coli_1001099st1_A12_1001099B_141217	5	82.2164	0	3445652
b3303,b3304,b3305,b3306,b3307	FHBFBBAK_03545	FNJAMFEM_04186	Escherichia_coli_BSD2780120875st2_F6_BSD2780120875_150330	Escherichia_coli_1001136st1_D8_1001136B_160425	5	250.949	0	3445652
b3303,b3304,b3305,b3306,b3307	FHBFBBAK_03545	AIMPBNFK_04280	Escherichia_coli_BSD2780120875st2_F6_BSD2780120875_150330	Escherichia_coli_1001262st1_E12_1001262B_160229	5	119.691	0	3445652
b3303,b3304,b3305,b3306,b3307	FHBFBBAK_03545	HLMHOKNL_03537	Escherichia_coli_BSD2780120875st2_F6_BSD2780120875_150330	Escherichia_coli_1001262st2_F7_1001262B_160229	5	34.866	0	3445652
b3303,b3304,b3305,b3306,b3307	FHBFBBAK_03545	CPJHNLKA_03398	Escherichia_coli_BSD2780120875st2_F6_BSD2780120875_150330	Escherichia_coli_1001302st1_A12_1001302B_160321	5	52.4855	0	3445652
b3303,b3304,b3305,b3306,b3307	FHBFBBAK_03545	MLLJGONC_04367	Escherichia_coli_BSD2780120875st2_F6_BSD2780120875_150330	Escherichia_coli_BSD2780061687st1_E2_BSD2780061687_150420	5	226.191	0	3445652
b3303,b3304,b3305,b3306,b3307	FHBFBBAK_03545	GEGCDOJO_04204	Escherichia_coli_BSD2780120875st2_F6_BSD2780120875_150330	Escherichia_coli_BSD2780061687st2_A6_BSD2780061687_150420	5	121.731	0	3445652
b3303,b3304,b3305,b3306,b3307	FHBFBBAK_03545	GFADHEJD_04006	Escherichia_coli_BSD2780120875st2_F6_BSD2780120875_150330	Escherichia_coli_BSD2780120874st1_A7_BSD2780120874_150323	5	130.122	0	3445652
b3303,b3304,b3305,b3306,b3307	FHBFBBAK_03545	PNBLOCDE_04340	Escherichia_coli_BSD2780120875st2_F6_BSD2780120875_150330	Escherichia_coli_BSD2780120875st1_D4_BSD2780120875_150330	5	25.0764	0	3445652
b3303,b3304,b3305,b3306,b3307	FHBFBBAK_03545	MMBBNHEI_01544	Escherichia_coli_BSD2780120875st2_F6_BSD2780120875_150330	Escherichia_coli_J1100102st1_B7_J1100102_180507	5	99.4733	0	3445652
b3303,b3304,b3305,b3306,b3307	MMBBNHEI_01544	GFADHEJD_04006	Escherichia_coli_J1100102st1_B7_J1100102_180507	Escherichia_coli_BSD2780120874st1_A7_BSD2780120874_150323	5	30.6488	0	3445652
b3303,b3304,b3305,b3306,b3307	GABKINME_04453	IKPFDOPN_04333	Escherichia_coli_J1101004st1_B4_J1101004_170508	Escherichia_coli_1001099st1_A12_1001099B_141217	5	116.142	0.00113	3445652
b3303,b3304,b3305,b3306,b3307	GABKINME_04453	FNJAMFEM_04186	Escherichia_coli_J1101004st1_B4_J1101004_170508	Escherichia_coli_1001136st1_D8_1001136B_160425	5	284.875	0.00113	3445652
b3303,b3304,b3305,b3306,b3307	GABKINME_04453	AIMPBNFK_04280	Escherichia_coli_J1101004st1_B4_J1101004_170508	Escherichia_coli_1001262st1_E12_1001262B_160229	5	153.617	0.00113	3445652
b3303,b3304,b3305,b3306,b3307	GABKINME_04453	HLMHOKNL_03537	Escherichia_coli_J1101004st1_B4_J1101004_170508	Escherichia_coli_1001262st2_F7_1001262B_160229	5	68.7916	0.00113	3445652
b3303,b3304,b3305,b3306,b3307	GABKINME_04453	CPJHNLKA_03398	Escherichia_coli_J1101004st1_B4_J1101004_170508	Escherichia_coli_1001302st1_A12_1001302B_160321	5	86.4111	0.00113	3445652
b3303,b3304,b3305,b3306,b3307	GABKINME_04453	MLLJGONC_04367	Escherichia_coli_J1101004st1_B4_J1101004_170508	Escherichia_coli_BSD2780061687st1_E2_BSD2780061687_150420	5	260.116	0.00113	3445652
b3303,b3304,b3305,b3306,b3307	GABKINME_04453	GEGCDOJO_04204	Escherichia_coli_J1101004st1_B4_J1101004_170508	Escherichia_coli_BSD2780061687st2_A6_BSD2780061687_150420	5	155.656	0.00113	3445652
b3303,b3304,b3305,b3306,b3307	GABKINME_04453	GFADHEJD_04006	Escherichia_coli_J1101004st1_B4_J1101004_170508	Escherichia_coli_BSD2780120874st1_A7_BSD2780120874_150323	5	164.048	0.00113	3445652
b3303,b3304,b3305,b3306,b3307	GABKINME_04453	PNBLOCDE_04340	Escherichia_coli_J1101004st1_B4_J1101004_170508	Escherichia_coli_BSD2780120875st1_D4_BSD2780120875_150330	5	8.84923	0.00113	3445652
b3303,b3304,b3305,b3306,b3307	GABKINME_04453	FHBFBBAK_03545	Escherichia_coli_J1101004st1_B4_J1101004_170508	Escherichia_coli_BSD2780120875st2_F6_BSD2780120875_150330	5	33.9256	0.00113	3445652
b3303,b3304,b3305,b3306,b3307	GABKINME_04453	MMBBNHEI_01544	Escherichia_coli_J1101004st1_B4_J1101004_170508	Escherichia_coli_J1100102st1_B7_J1100102_180507	5	133.399	0.00113	3445652
b3304,b3305,b3306,b3307,b3308	IKPFDOPN_04332	AIMPBNFK_04281	Escherichia_coli_1001099st1_A12_1001099B_141217	Escherichia_coli_1001262st1_E12_1001262B_160229	5	37.4748	0	3446072
b3304,b3305,b3306,b3307,b3308	IKPFDOPN_04332	HLMHOKNL_03538	Escherichia_coli_1001099st1_A12_1001099B_141217	Escherichia_coli_1001262st2_F7_1001262B_160229	5	47.3504	0	3446072
b3304,b3305,b3306,b3307,b3308	IKPFDOPN_04332	CPJHNLKA_03399	Escherichia_coli_1001099st1_A12_1001099B_141217	Escherichia_coli_1001302st1_A12_1001302B_160321	5	29.7308	0	3446072
b3304,b3305,b3306,b3307,b3308	IKPFDOPN_04332	MLLJGONC_04366	Escherichia_coli_1001099st1_A12_1001099B_141217	Escherichia_coli_BSD2780061687st1_E2_BSD2780061687_150420	5	143.975	0	3446072
b3304,b3305,b3306,b3307,b3308	IKPFDOPN_04332	GFADHEJD_04007	Escherichia_coli_1001099st1_A12_1001099B_141217	Escherichia_coli_BSD2780120874st1_A7_BSD2780120874_150323	5	47.9057	0	3446072
b3304,b3305,b3306,b3307,b3308	IKPFDOPN_04332	PNBLOCDE_04341	Escherichia_coli_1001099st1_A12_1001099B_141217	Escherichia_coli_BSD2780120875st1_D4_BSD2780120875_150330	5	107.293	0	3446072
b3304,b3305,b3306,b3307,b3308	IKPFDOPN_04332	MMBBNHEI_01545	Escherichia_coli_1001099st1_A12_1001099B_141217	Escherichia_coli_J1100102st1_B7_J1100102_180507	5	17.2569	0	3446072
b3304,b3305,b3306,b3307,b3308	MLMEICLC_04008	IKPFDOPN_04332	Escherichia_coli_1001099st1_A2_J1101437_171009	Escherichia_coli_1001099st1_A12_1001099B_141217	5	28.9439	0	3446072
b3304,b3305,b3306,b3307,b3308	MLMEICLC_04008	FNJAMFEM_04185	Escherichia_coli_1001099st1_A2_J1101437_171009	Escherichia_coli_1001136st1_D8_1001136B_160425	5	139.789	0	3446072
b3304,b3305,b3306,b3307,b3308	MLMEICLC_04008	AIMPBNFK_04281	Escherichia_coli_1001099st1_A2_J1101437_171009	Escherichia_coli_1001262st1_E12_1001262B_160229	5	8.5309	0	3446072
b3304,b3305,b3306,b3307,b3308	MLMEICLC_04008	HLMHOKNL_03538	Escherichia_coli_1001099st1_A2_J1101437_171009	Escherichia_coli_1001262st2_F7_1001262B_160229	5	76.2943	0	3446072
b3304,b3305,b3306,b3307,b3308	MLMEICLC_04008	ILODDOGK_01816	Escherichia_coli_1001099st1_A2_J1101437_171009	Escherichia_coli_1001271st1_G3_1001271B_150615	5	132.807	0	3446072
b3304,b3305,b3306,b3307,b3308	MLMEICLC_04008	BEJAINNJ_04255	Escherichia_coli_1001099st1_A2_J1101437_171009	Escherichia_coli_1001275st1_E2_1001275B_160808	5	86.1161	0	3446072
b3304,b3305,b3306,b3307,b3308	MLMEICLC_04008	HOBHOHIN_04498	Escherichia_coli_1001099st1_A2_J1101437_171009	Escherichia_coli_1001283st1_A11_1001283B150217_161031	5	75.3679	0	3446072
b3304,b3305,b3306,b3307,b3308	MLMEICLC_04008	CPJHNLKA_03399	Escherichia_coli_1001099st1_A2_J1101437_171009	Escherichia_coli_1001302st1_A12_1001302B_160321	5	58.6747	0	3446072
b3304,b3305,b3306,b3307,b3308	MLMEICLC_04008	MLLJGONC_04366	Escherichia_coli_1001099st1_A2_J1101437_171009	Escherichia_coli_BSD2780061687st1_E2_BSD2780061687_150420	5	115.031	0	3446072
b3304,b3305,b3306,b3307,b3308	MLMEICLC_04008	GEGCDOJO_04203	Escherichia_coli_1001099st1_A2_J1101437_171009	Escherichia_coli_BSD2780061687st2_A6_BSD2780061687_150420	5	10.5706	0	3446072
b3304,b3305,b3306,b3307,b3308	MLMEICLC_04008	GFADHEJD_04007	Escherichia_coli_1001099st1_A2_J1101437_171009	Escherichia_coli_BSD2780120874st1_A7_BSD2780120874_150323	5	18.9618	0	3446072
b3304,b3305,b3306,b3307,b3308	MLMEICLC_04008	PNBLOCDE_04341	Escherichia_coli_1001099st1_A2_J1101437_171009	Escherichia_coli_BSD2780120875st1_D4_BSD2780120875_150330	5	136.237	0	3446072
b3304,b3305,b3306,b3307,b3308	MLMEICLC_04008	FHBFBBAK_03546	Escherichia_coli_1001099st1_A2_J1101437_171009	Escherichia_coli_BSD2780120875st2_F6_BSD2780120875_150330	5	111.16	0	3446072
b3304,b3305,b3306,b3307,b3308	MLMEICLC_04008	MMBBNHEI_01545	Escherichia_coli_1001099st1_A2_J1101437_171009	Escherichia_coli_J1100102st1_B7_J1100102_180507	5	11.687	0	3446072
b3304,b3305,b3306,b3307,b3308	MLMEICLC_04008	GABKINME_04454	Escherichia_coli_1001099st1_A2_J1101437_171009	Escherichia_coli_J1101004st1_B4_J1101004_170508	5	145.086	0.00113	3446072
b3304,b3305,b3306,b3307,b3308	FNJAMFEM_04185	IKPFDOPN_04332	Escherichia_coli_1001136st1_D8_1001136B_160425	Escherichia_coli_1001099st1_A12_1001099B_141217	5	168.733	0	3446072
b3304,b3305,b3306,b3307,b3308	FNJAMFEM_04185	AIMPBNFK_04281	Escherichia_coli_1001136st1_D8_1001136B_160425	Escherichia_coli_1001262st1_E12_1001262B_160229	5	131.258	0	3446072
b3304,b3305,b3306,b3307,b3308	FNJAMFEM_04185	HLMHOKNL_03538	Escherichia_coli_1001136st1_D8_1001136B_160425	Escherichia_coli_1001262st2_F7_1001262B_160229	5	216.083	0	3446072
b3304,b3305,b3306,b3307,b3308	FNJAMFEM_04185	CPJHNLKA_03399	Escherichia_coli_1001136st1_D8_1001136B_160425	Escherichia_coli_1001302st1_A12_1001302B_160321	5	198.464	0	3446072
b3304,b3305,b3306,b3307,b3308	FNJAMFEM_04185	MLLJGONC_04366	Escherichia_coli_1001136st1_D8_1001136B_160425	Escherichia_coli_BSD2780061687st1_E2_BSD2780061687_150420	5	24.7584	0	3446072
b3304,b3305,b3306,b3307,b3308	FNJAMFEM_04185	GEGCDOJO_04203	Escherichia_coli_1001136st1_D8_1001136B_160425	Escherichia_coli_BSD2780061687st2_A6_BSD2780061687_150420	5	129.218	0	3446072
b3304,b3305,b3306,b3307,b3308	FNJAMFEM_04185	GFADHEJD_04007	Escherichia_coli_1001136st1_D8_1001136B_160425	Escherichia_coli_BSD2780120874st1_A7_BSD2780120874_150323	5	120.827	0	3446072
b3304,b3305,b3306,b3307,b3308	FNJAMFEM_04185	PNBLOCDE_04341	Escherichia_coli_1001136st1_D8_1001136B_160425	Escherichia_coli_BSD2780120875st1_D4_BSD2780120875_150330	5	276.026	0	3446072
b3304,b3305,b3306,b3307,b3308	FNJAMFEM_04185	MMBBNHEI_01545	Escherichia_coli_1001136st1_D8_1001136B_160425	Escherichia_coli_J1100102st1_B7_J1100102_180507	5	151.476	0	3446072
b3304,b3305,b3306,b3307,b3308	AIMPBNFK_04281	GFADHEJD_04007	Escherichia_coli_1001262st1_E12_1001262B_160229	Escherichia_coli_BSD2780120874st1_A7_BSD2780120874_150323	5	10.4309	0	3446072
b3304,b3305,b3306,b3307,b3308	AIMPBNFK_04281	MMBBNHEI_01545	Escherichia_coli_1001262st1_E12_1001262B_160229	Escherichia_coli_J1100102st1_B7_J1100102_180507	5	20.2179	0	3446072
b3304,b3305,b3306,b3307,b3308	HLMHOKNL_03538	AIMPBNFK_04281	Escherichia_coli_1001262st2_F7_1001262B_160229	Escherichia_coli_1001262st1_E12_1001262B_160229	5	84.8252	0	3446072
b3304,b3305,b3306,b3307,b3308	HLMHOKNL_03538	CPJHNLKA_03399	Escherichia_coli_1001262st2_F7_1001262B_160229	Escherichia_coli_1001302st1_A12_1001302B_160321	5	17.6196	0	3446072
b3304,b3305,b3306,b3307,b3308	HLMHOKNL_03538	GFADHEJD_04007	Escherichia_coli_1001262st2_F7_1001262B_160229	Escherichia_coli_BSD2780120874st1_A7_BSD2780120874_150323	5	95.2561	0	3446072
b3304,b3305,b3306,b3307,b3308	HLMHOKNL_03538	MMBBNHEI_01545	Escherichia_coli_1001262st2_F7_1001262B_160229	Escherichia_coli_J1100102st1_B7_J1100102_180507	5	64.6073	0	3446072
b3304,b3305,b3306,b3307,b3308	ILODDOGK_01816	IKPFDOPN_04332	Escherichia_coli_1001271st1_G3_1001271B_150615	Escherichia_coli_1001099st1_A12_1001099B_141217	5	103.863	0	3446072
b3304,b3305,b3306,b3307,b3308	ILODDOGK_01816	FNJAMFEM_04185	Escherichia_coli_1001271st1_G3_1001271B_150615	Escherichia_coli_1001136st1_D8_1001136B_160425	5	272.596	0	3446072
b3304,b3305,b3306,b3307,b3308	ILODDOGK_01816	AIMPBNFK_04281	Escherichia_coli_1001271st1_G3_1001271B_150615	Escherichia_coli_1001262st1_E12_1001262B_160229	5	141.338	0	3446072
b3304,b3305,b3306,b3307,b3308	ILODDOGK_01816	HLMHOKNL_03538	Escherichia_coli_1001271st1_G3_1001271B_150615	Escherichia_coli_1001262st2_F7_1001262B_160229	5	56.5123	0	3446072
b3304,b3305,b3306,b3307,b3308	ILODDOGK_01816	HOBHOHIN_04498	Escherichia_coli_1001271st1_G3_1001271B_150615	Escherichia_coli_1001283st1_A11_1001283B150217_161031	5	57.4386	0	3446072
b3304,b3305,b3306,b3307,b3308	ILODDOGK_01816	CPJHNLKA_03399	Escherichia_coli_1001271st1_G3_1001271B_150615	Escherichia_coli_1001302st1_A12_1001302B_160321	5	74.1319	0	3446072
b3304,b3305,b3306,b3307,b3308	ILODDOGK_01816	MLLJGONC_04366	Escherichia_coli_1001271st1_G3_1001271B_150615	Escherichia_coli_BSD2780061687st1_E2_BSD2780061687_150420	5	247.837	0	3446072
b3304,b3305,b3306,b3307,b3308	ILODDOGK_01816	GEGCDOJO_04203	Escherichia_coli_1001271st1_G3_1001271B_150615	Escherichia_coli_BSD2780061687st2_A6_BSD2780061687_150420	5	143.377	0	3446072
b3304,b3305,b3306,b3307,b3308	ILODDOGK_01816	GFADHEJD_04007	Escherichia_coli_1001271st1_G3_1001271B_150615	Escherichia_coli_BSD2780120874st1_A7_BSD2780120874_150323	5	151.768	0	3446072
b3304,b3305,b3306,b3307,b3308	ILODDOGK_01816	PNBLOCDE_04341	Escherichia_coli_1001271st1_G3_1001271B_150615	Escherichia_coli_BSD2780120875st1_D4_BSD2780120875_150330	5	3.43005	0	3446072
b3304,b3305,b3306,b3307,b3308	ILODDOGK_01816	FHBFBBAK_03546	Escherichia_coli_1001271st1_G3_1001271B_150615	Escherichia_coli_BSD2780120875st2_F6_BSD2780120875_150330	5	21.6463	0	3446072
b3304,b3305,b3306,b3307,b3308	ILODDOGK_01816	MMBBNHEI_01545	Escherichia_coli_1001271st1_G3_1001271B_150615	Escherichia_coli_J1100102st1_B7_J1100102_180507	5	121.12	0	3446072
b3304,b3305,b3306,b3307,b3308	ILODDOGK_01816	GABKINME_04454	Escherichia_coli_1001271st1_G3_1001271B_150615	Escherichia_coli_J1101004st1_B4_J1101004_170508	5	12.2793	0.00113	3446072
b3304,b3305,b3306,b3307,b3308	BEJAINNJ_04255	IKPFDOPN_04332	Escherichia_coli_1001275st1_E2_1001275B_160808	Escherichia_coli_1001099st1_A12_1001099B_141217	5	115.06	0	3446072
b3304,b3305,b3306,b3307,b3308	BEJAINNJ_04255	FNJAMFEM_04185	Escherichia_coli_1001275st1_E2_1001275B_160808	Escherichia_coli_1001136st1_D8_1001136B_160425	5	53.6729	0	3446072
b3304,b3305,b3306,b3307,b3308	BEJAINNJ_04255	AIMPBNFK_04281	Escherichia_coli_1001275st1_E2_1001275B_160808	Escherichia_coli_1001262st1_E12_1001262B_160229	5	77.5852	0	3446072
b3304,b3305,b3306,b3307,b3308	BEJAINNJ_04255	HLMHOKNL_03538	Escherichia_coli_1001275st1_E2_1001275B_160808	Escherichia_coli_1001262st2_F7_1001262B_160229	5	162.41	0	3446072
b3304,b3305,b3306,b3307,b3308	BEJAINNJ_04255	ILODDOGK_01816	Escherichia_coli_1001275st1_E2_1001275B_160808	Escherichia_coli_1001271st1_G3_1001271B_150615	5	218.923	0	3446072
b3304,b3305,b3306,b3307,b3308	BEJAINNJ_04255	HOBHOHIN_04498	Escherichia_coli_1001275st1_E2_1001275B_160808	Escherichia_coli_1001283st1_A11_1001283B150217_161031	5	161.484	0	3446072
b3304,b3305,b3306,b3307,b3308	BEJAINNJ_04255	CPJHNLKA_03399	Escherichia_coli_1001275st1_E2_1001275B_160808	Escherichia_coli_1001302st1_A12_1001302B_160321	5	144.791	0	3446072
b3304,b3305,b3306,b3307,b3308	BEJAINNJ_04255	MLLJGONC_04366	Escherichia_coli_1001275st1_E2_1001275B_160808	Escherichia_coli_BSD2780061687st1_E2_BSD2780061687_150420	5	28.9145	0	3446072
b3304,b3305,b3306,b3307,b3308	BEJAINNJ_04255	GEGCDOJO_04203	Escherichia_coli_1001275st1_E2_1001275B_160808	Escherichia_coli_BSD2780061687st2_A6_BSD2780061687_150420	5	75.5455	0	3446072
b3304,b3305,b3306,b3307,b3308	BEJAINNJ_04255	GFADHEJD_04007	Escherichia_coli_1001275st1_E2_1001275B_160808	Escherichia_coli_BSD2780120874st1_A7_BSD2780120874_150323	5	67.1543	0	3446072
b3304,b3305,b3306,b3307,b3308	BEJAINNJ_04255	PNBLOCDE_04341	Escherichia_coli_1001275st1_E2_1001275B_160808	Escherichia_coli_BSD2780120875st1_D4_BSD2780120875_150330	5	222.353	0	3446072
b3304,b3305,b3306,b3307,b3308	BEJAINNJ_04255	FHBFBBAK_03546	Escherichia_coli_1001275st1_E2_1001275B_160808	Escherichia_coli_BSD2780120875st2_F6_BSD2780120875_150330	5	197.276	0	3446072
b3304,b3305,b3306,b3307,b3308	BEJAINNJ_04255	MMBBNHEI_01545	Escherichia_coli_1001275st1_E2_1001275B_160808	Escherichia_coli_J1100102st1_B7_J1100102_180507	5	97.8031	0	3446072
b3304,b3305,b3306,b3307,b3308	BEJAINNJ_04255	GABKINME_04454	Escherichia_coli_1001275st1_E2_1001275B_160808	Escherichia_coli_J1101004st1_B4_J1101004_170508	5	231.202	0.00113	3446072
b3304,b3305,b3306,b3307,b3308	HOBHOHIN_04498	IKPFDOPN_04332	Escherichia_coli_1001283st1_A11_1001283B150217_161031	Escherichia_coli_1001099st1_A12_1001099B_141217	5	46.4241	0	3446072
b3304,b3305,b3306,b3307,b3308	HOBHOHIN_04498	FNJAMFEM_04185	Escherichia_coli_1001283st1_A11_1001283B150217_161031	Escherichia_coli_1001136st1_D8_1001136B_160425	5	215.157	0	3446072
b3304,b3305,b3306,b3307,b3308	HOBHOHIN_04498	AIMPBNFK_04281	Escherichia_coli_1001283st1_A11_1001283B150217_161031	Escherichia_coli_1001262st1_E12_1001262B_160229	5	83.8989	0	3446072
b3304,b3305,b3306,b3307,b3308	HOBHOHIN_04498	HLMHOKNL_03538	Escherichia_coli_1001283st1_A11_1001283B150217_161031	Escherichia_coli_1001262st2_F7_1001262B_160229	5	0.92631	0	3446072
b3304,b3305,b3306,b3307,b3308	HOBHOHIN_04498	CPJHNLKA_03399	Escherichia_coli_1001283st1_A11_1001283B150217_161031	Escherichia_coli_1001302st1_A12_1001302B_160321	5	16.6932	0	3446072
b3304,b3305,b3306,b3307,b3308	HOBHOHIN_04498	MLLJGONC_04366	Escherichia_coli_1001283st1_A11_1001283B150217_161031	Escherichia_coli_BSD2780061687st1_E2_BSD2780061687_150420	5	190.399	0	3446072
b3304,b3305,b3306,b3307,b3308	HOBHOHIN_04498	GEGCDOJO_04203	Escherichia_coli_1001283st1_A11_1001283B150217_161031	Escherichia_coli_BSD2780061687st2_A6_BSD2780061687_150420	5	85.9386	0	3446072
b3304,b3305,b3306,b3307,b3308	HOBHOHIN_04498	GFADHEJD_04007	Escherichia_coli_1001283st1_A11_1001283B150217_161031	Escherichia_coli_BSD2780120874st1_A7_BSD2780120874_150323	5	94.3298	0	3446072
b3304,b3305,b3306,b3307,b3308	HOBHOHIN_04498	PNBLOCDE_04341	Escherichia_coli_1001283st1_A11_1001283B150217_161031	Escherichia_coli_BSD2780120875st1_D4_BSD2780120875_150330	5	60.8687	0	3446072
b3304,b3305,b3306,b3307,b3308	HOBHOHIN_04498	FHBFBBAK_03546	Escherichia_coli_1001283st1_A11_1001283B150217_161031	Escherichia_coli_BSD2780120875st2_F6_BSD2780120875_150330	5	35.7923	0	3446072
b3304,b3305,b3306,b3307,b3308	HOBHOHIN_04498	MMBBNHEI_01545	Escherichia_coli_1001283st1_A11_1001283B150217_161031	Escherichia_coli_J1100102st1_B7_J1100102_180507	5	63.681	0	3446072
b3304,b3305,b3306,b3307,b3308	HOBHOHIN_04498	GABKINME_04454	Escherichia_coli_1001283st1_A11_1001283B150217_161031	Escherichia_coli_J1101004st1_B4_J1101004_170508	5	69.7179	0.00113	3446072
b3304,b3305,b3306,b3307,b3308	CPJHNLKA_03399	AIMPBNFK_04281	Escherichia_coli_1001302st1_A12_1001302B_160321	Escherichia_coli_1001262st1_E12_1001262B_160229	5	67.2056	0	3446072
b3304,b3305,b3306,b3307,b3308	CPJHNLKA_03399	GFADHEJD_04007	Escherichia_coli_1001302st1_A12_1001302B_160321	Escherichia_coli_BSD2780120874st1_A7_BSD2780120874_150323	5	77.6365	0	3446072
b3304,b3305,b3306,b3307,b3308	CPJHNLKA_03399	MMBBNHEI_01545	Escherichia_coli_1001302st1_A12_1001302B_160321	Escherichia_coli_J1100102st1_B7_J1100102_180507	5	46.9877	0	3446072
b3304,b3305,b3306,b3307,b3308	MLLJGONC_04366	AIMPBNFK_04281	Escherichia_coli_BSD2780061687st1_E2_BSD2780061687_150420	Escherichia_coli_1001262st1_E12_1001262B_160229	5	106.5	0	3446072
b3304,b3305,b3306,b3307,b3308	MLLJGONC_04366	HLMHOKNL_03538	Escherichia_coli_BSD2780061687st1_E2_BSD2780061687_150420	Escherichia_coli_1001262st2_F7_1001262B_160229	5	191.325	0	3446072
b3304,b3305,b3306,b3307,b3308	MLLJGONC_04366	CPJHNLKA_03399	Escherichia_coli_BSD2780061687st1_E2_BSD2780061687_150420	Escherichia_coli_1001302st1_A12_1001302B_160321	5	173.705	0	3446072
b3304,b3305,b3306,b3307,b3308	MLLJGONC_04366	GFADHEJD_04007	Escherichia_coli_BSD2780061687st1_E2_BSD2780061687_150420	Escherichia_coli_BSD2780120874st1_A7_BSD2780120874_150323	5	96.0688	0	3446072
b3304,b3305,b3306,b3307,b3308	MLLJGONC_04366	MMBBNHEI_01545	Escherichia_coli_BSD2780061687st1_E2_BSD2780061687_150420	Escherichia_coli_J1100102st1_B7_J1100102_180507	5	126.718	0	3446072
b3304,b3305,b3306,b3307,b3308	GEGCDOJO_04203	IKPFDOPN_04332	Escherichia_coli_BSD2780061687st2_A6_BSD2780061687_150420	Escherichia_coli_1001099st1_A12_1001099B_141217	5	39.5145	0	3446072
b3304,b3305,b3306,b3307,b3308	GEGCDOJO_04203	AIMPBNFK_04281	Escherichia_coli_BSD2780061687st2_A6_BSD2780061687_150420	Escherichia_coli_1001262st1_E12_1001262B_160229	5	2.03969	0	3446072
b3304,b3305,b3306,b3307,b3308	GEGCDOJO_04203	HLMHOKNL_03538	Escherichia_coli_BSD2780061687st2_A6_BSD2780061687_150420	Escherichia_coli_1001262st2_F7_1001262B_160229	5	86.8649	0	3446072
b3304,b3305,b3306,b3307,b3308	GEGCDOJO_04203	CPJHNLKA_03399	Escherichia_coli_BSD2780061687st2_A6_BSD2780061687_150420	Escherichia_coli_1001302st1_A12_1001302B_160321	5	69.2453	0	3446072
b3304,b3305,b3306,b3307,b3308	GEGCDOJO_04203	MLLJGONC_04366	Escherichia_coli_BSD2780061687st2_A6_BSD2780061687_150420	Escherichia_coli_BSD2780061687st1_E2_BSD2780061687_150420	5	104.46	0	3446072
b3304,b3305,b3306,b3307,b3308	GEGCDOJO_04203	GFADHEJD_04007	Escherichia_coli_BSD2780061687st2_A6_BSD2780061687_150420	Escherichia_coli_BSD2780120874st1_A7_BSD2780120874_150323	5	8.39122	0	3446072
b3304,b3305,b3306,b3307,b3308	GEGCDOJO_04203	PNBLOCDE_04341	Escherichia_coli_BSD2780061687st2_A6_BSD2780061687_150420	Escherichia_coli_BSD2780120875st1_D4_BSD2780120875_150330	5	146.807	0	3446072
b3304,b3305,b3306,b3307,b3308	GEGCDOJO_04203	MMBBNHEI_01545	Escherichia_coli_BSD2780061687st2_A6_BSD2780061687_150420	Escherichia_coli_J1100102st1_B7_J1100102_180507	5	22.2576	0	3446072
b3304,b3305,b3306,b3307,b3308	PNBLOCDE_04341	AIMPBNFK_04281	Escherichia_coli_BSD2780120875st1_D4_BSD2780120875_150330	Escherichia_coli_1001262st1_E12_1001262B_160229	5	144.768	0	3446072
b3304,b3305,b3306,b3307,b3308	PNBLOCDE_04341	HLMHOKNL_03538	Escherichia_coli_BSD2780120875st1_D4_BSD2780120875_150330	Escherichia_coli_1001262st2_F7_1001262B_160229	5	59.9424	0	3446072
b3304,b3305,b3306,b3307,b3308	PNBLOCDE_04341	CPJHNLKA_03399	Escherichia_coli_BSD2780120875st1_D4_BSD2780120875_150330	Escherichia_coli_1001302st1_A12_1001302B_160321	5	77.5619	0	3446072
b3304,b3305,b3306,b3307,b3308	PNBLOCDE_04341	MLLJGONC_04366	Escherichia_coli_BSD2780120875st1_D4_BSD2780120875_150330	Escherichia_coli_BSD2780061687st1_E2_BSD2780061687_150420	5	251.267	0	3446072
b3304,b3305,b3306,b3307,b3308	PNBLOCDE_04341	GFADHEJD_04007	Escherichia_coli_BSD2780120875st1_D4_BSD2780120875_150330	Escherichia_coli_BSD2780120874st1_A7_BSD2780120874_150323	5	155.198	0	3446072
b3304,b3305,b3306,b3307,b3308	PNBLOCDE_04341	MMBBNHEI_01545	Escherichia_coli_BSD2780120875st1_D4_BSD2780120875_150330	Escherichia_coli_J1100102st1_B7_J1100102_180507	5	124.55	0	3446072
b3304,b3305,b3306,b3307,b3308	FHBFBBAK_03546	IKPFDOPN_04332	Escherichia_coli_BSD2780120875st2_F6_BSD2780120875_150330	Escherichia_coli_1001099st1_A12_1001099B_141217	5	82.2164	0	3446072
b3304,b3305,b3306,b3307,b3308	FHBFBBAK_03546	FNJAMFEM_04185	Escherichia_coli_BSD2780120875st2_F6_BSD2780120875_150330	Escherichia_coli_1001136st1_D8_1001136B_160425	5	250.949	0	3446072
b3304,b3305,b3306,b3307,b3308	FHBFBBAK_03546	AIMPBNFK_04281	Escherichia_coli_BSD2780120875st2_F6_BSD2780120875_150330	Escherichia_coli_1001262st1_E12_1001262B_160229	5	119.691	0	3446072
b3304,b3305,b3306,b3307,b3308	FHBFBBAK_03546	HLMHOKNL_03538	Escherichia_coli_BSD2780120875st2_F6_BSD2780120875_150330	Escherichia_coli_1001262st2_F7_1001262B_160229	5	34.866	0	3446072
b3304,b3305,b3306,b3307,b3308	FHBFBBAK_03546	CPJHNLKA_03399	Escherichia_coli_BSD2780120875st2_F6_BSD2780120875_150330	Escherichia_coli_1001302st1_A12_1001302B_160321	5	52.4855	0	3446072
b3304,b3305,b3306,b3307,b3308	FHBFBBAK_03546	MLLJGONC_04366	Escherichia_coli_BSD2780120875st2_F6_BSD2780120875_150330	Escherichia_coli_BSD2780061687st1_E2_BSD2780061687_150420	5	226.191	0	3446072
b3304,b3305,b3306,b3307,b3308	FHBFBBAK_03546	GEGCDOJO_04203	Escherichia_coli_BSD2780120875st2_F6_BSD2780120875_150330	Escherichia_coli_BSD2780061687st2_A6_BSD2780061687_150420	5	121.731	0	3446072
b3304,b3305,b3306,b3307,b3308	FHBFBBAK_03546	GFADHEJD_04007	Escherichia_coli_BSD2780120875st2_F6_BSD2780120875_150330	Escherichia_coli_BSD2780120874st1_A7_BSD2780120874_150323	5	130.122	0	3446072
b3304,b3305,b3306,b3307,b3308	FHBFBBAK_03546	PNBLOCDE_04341	Escherichia_coli_BSD2780120875st2_F6_BSD2780120875_150330	Escherichia_coli_BSD2780120875st1_D4_BSD2780120875_150330	5	25.0764	0	3446072
b3304,b3305,b3306,b3307,b3308	FHBFBBAK_03546	MMBBNHEI_01545	Escherichia_coli_BSD2780120875st2_F6_BSD2780120875_150330	Escherichia_coli_J1100102st1_B7_J1100102_180507	5	99.4733	0	3446072
b3304,b3305,b3306,b3307,b3308	MMBBNHEI_01545	GFADHEJD_04007	Escherichia_coli_J1100102st1_B7_J1100102_180507	Escherichia_coli_BSD2780120874st1_A7_BSD2780120874_150323	5	30.6488	0	3446072
b3304,b3305,b3306,b3307,b3308	GABKINME_04454	IKPFDOPN_04332	Escherichia_coli_J1101004st1_B4_J1101004_170508	Escherichia_coli_1001099st1_A12_1001099B_141217	5	116.142	0.00113	3446072
b3304,b3305,b3306,b3307,b3308	GABKINME_04454	FNJAMFEM_04185	Escherichia_coli_J1101004st1_B4_J1101004_170508	Escherichia_coli_1001136st1_D8_1001136B_160425	5	284.875	0.00113	3446072
b3304,b3305,b3306,b3307,b3308	GABKINME_04454	AIMPBNFK_04281	Escherichia_coli_J1101004st1_B4_J1101004_170508	Escherichia_coli_1001262st1_E12_1001262B_160229	5	153.617	0.00113	3446072
b3304,b3305,b3306,b3307,b3308	GABKINME_04454	HLMHOKNL_03538	Escherichia_coli_J1101004st1_B4_J1101004_170508	Escherichia_coli_1001262st2_F7_1001262B_160229	5	68.7916	0.00113	3446072
b3304,b3305,b3306,b3307,b3308	GABKINME_04454	CPJHNLKA_03399	Escherichia_coli_J1101004st1_B4_J1101004_170508	Escherichia_coli_1001302st1_A12_1001302B_160321	5	86.4111	0.00113	3446072
b3304,b3305,b3306,b3307,b3308	GABKINME_04454	MLLJGONC_04366	Escherichia_coli_J1101004st1_B4_J1101004_170508	Escherichia_coli_BSD2780061687st1_E2_BSD2780061687_150420	5	260.116	0.00113	3446072
b3304,b3305,b3306,b3307,b3308	GABKINME_04454	GEGCDOJO_04203	Escherichia_coli_J1101004st1_B4_J1101004_170508	Escherichia_coli_BSD2780061687st2_A6_BSD2780061687_150420	5	155.656	0.00113	3446072
b3304,b3305,b3306,b3307,b3308	GABKINME_04454	GFADHEJD_04007	Escherichia_coli_J1101004st1_B4_J1101004_170508	Escherichia_coli_BSD2780120874st1_A7_BSD2780120874_150323	5	164.048	0.00113	3446072
b3304,b3305,b3306,b3307,b3308	GABKINME_04454	PNBLOCDE_04341	Escherichia_coli_J1101004st1_B4_J1101004_170508	Escherichia_coli_BSD2780120875st1_D4_BSD2780120875_150330	5	8.84923	0.00113	3446072
b3304,b3305,b3306,b3307,b3308	GABKINME_04454	FHBFBBAK_03546	Escherichia_coli_J1101004st1_B4_J1101004_170508	Escherichia_coli_BSD2780120875st2_F6_BSD2780120875_150330	5	33.9256	0.00113	3446072
b3304,b3305,b3306,b3307,b3308	GABKINME_04454	MMBBNHEI_01545	Escherichia_coli_J1101004st1_B4_J1101004_170508	Escherichia_coli_J1100102st1_B7_J1100102_180507	5	133.399	0.00113	3446072
b3305,b3306,b3307,b3308,b3309	IKPFDOPN_04331	AIMPBNFK_04282	Escherichia_coli_1001099st1_A12_1001099B_141217	Escherichia_coli_1001262st1_E12_1001262B_160229	5	37.4748	0.001923	3446530
b3305,b3306,b3307,b3308,b3309	IKPFDOPN_04331	HLMHOKNL_03539	Escherichia_coli_1001099st1_A12_1001099B_141217	Escherichia_coli_1001262st2_F7_1001262B_160229	5	47.3504	0.001923	3446530
b3305,b3306,b3307,b3308,b3309	IKPFDOPN_04331	CPJHNLKA_03400	Escherichia_coli_1001099st1_A12_1001099B_141217	Escherichia_coli_1001302st1_A12_1001302B_160321	5	29.7308	0.001923	3446530
b3305,b3306,b3307,b3308,b3309	IKPFDOPN_04331	MLLJGONC_04365	Escherichia_coli_1001099st1_A12_1001099B_141217	Escherichia_coli_BSD2780061687st1_E2_BSD2780061687_150420	5	143.975	0	3446530
b3305,b3306,b3307,b3308,b3309	IKPFDOPN_04331	GFADHEJD_04008	Escherichia_coli_1001099st1_A12_1001099B_141217	Escherichia_coli_BSD2780120874st1_A7_BSD2780120874_150323	5	47.9057	0.001923	3446530
b3305,b3306,b3307,b3308,b3309	IKPFDOPN_04331	PNBLOCDE_04342	Escherichia_coli_1001099st1_A12_1001099B_141217	Escherichia_coli_BSD2780120875st1_D4_BSD2780120875_150330	5	107.293	0	3446530
b3305,b3306,b3307,b3308,b3309	IKPFDOPN_04331	MMBBNHEI_01546	Escherichia_coli_1001099st1_A12_1001099B_141217	Escherichia_coli_J1100102st1_B7_J1100102_180507	5	17.2569	0.001923	3446530
b3305,b3306,b3307,b3308,b3309	MLMEICLC_04009	IKPFDOPN_04331	Escherichia_coli_1001099st1_A2_J1101437_171009	Escherichia_coli_1001099st1_A12_1001099B_141217	5	28.9439	0	3446530
b3305,b3306,b3307,b3308,b3309	MLMEICLC_04009	FNJAMFEM_04184	Escherichia_coli_1001099st1_A2_J1101437_171009	Escherichia_coli_1001136st1_D8_1001136B_160425	5	139.789	0	3446530
b3305,b3306,b3307,b3308,b3309	MLMEICLC_04009	AIMPBNFK_04282	Escherichia_coli_1001099st1_A2_J1101437_171009	Escherichia_coli_1001262st1_E12_1001262B_160229	5	8.5309	0.001923	3446530
b3305,b3306,b3307,b3308,b3309	MLMEICLC_04009	HLMHOKNL_03539	Escherichia_coli_1001099st1_A2_J1101437_171009	Escherichia_coli_1001262st2_F7_1001262B_160229	5	76.2943	0.001923	3446530
b3305,b3306,b3307,b3308,b3309	MLMEICLC_04009	ILODDOGK_01817	Escherichia_coli_1001099st1_A2_J1101437_171009	Escherichia_coli_1001271st1_G3_1001271B_150615	5	132.807	0.001923	3446530
b3305,b3306,b3307,b3308,b3309	MLMEICLC_04009	BEJAINNJ_04256	Escherichia_coli_1001099st1_A2_J1101437_171009	Escherichia_coli_1001275st1_E2_1001275B_160808	5	86.1161	0.001923	3446530
b3305,b3306,b3307,b3308,b3309	MLMEICLC_04009	HOBHOHIN_04499	Escherichia_coli_1001099st1_A2_J1101437_171009	Escherichia_coli_1001283st1_A11_1001283B150217_161031	5	75.3679	0.001923	3446530
b3305,b3306,b3307,b3308,b3309	MLMEICLC_04009	CPJHNLKA_03400	Escherichia_coli_1001099st1_A2_J1101437_171009	Escherichia_coli_1001302st1_A12_1001302B_160321	5	58.6747	0.001923	3446530
b3305,b3306,b3307,b3308,b3309	MLMEICLC_04009	MLLJGONC_04365	Escherichia_coli_1001099st1_A2_J1101437_171009	Escherichia_coli_BSD2780061687st1_E2_BSD2780061687_150420	5	115.031	0	3446530
b3305,b3306,b3307,b3308,b3309	MLMEICLC_04009	GEGCDOJO_04202	Escherichia_coli_1001099st1_A2_J1101437_171009	Escherichia_coli_BSD2780061687st2_A6_BSD2780061687_150420	5	10.5706	0.001923	3446530
b3305,b3306,b3307,b3308,b3309	MLMEICLC_04009	GFADHEJD_04008	Escherichia_coli_1001099st1_A2_J1101437_171009	Escherichia_coli_BSD2780120874st1_A7_BSD2780120874_150323	5	18.9618	0.001923	3446530
b3305,b3306,b3307,b3308,b3309	MLMEICLC_04009	PNBLOCDE_04342	Escherichia_coli_1001099st1_A2_J1101437_171009	Escherichia_coli_BSD2780120875st1_D4_BSD2780120875_150330	5	136.237	0	3446530
b3305,b3306,b3307,b3308,b3309	MLMEICLC_04009	FHBFBBAK_03547	Escherichia_coli_1001099st1_A2_J1101437_171009	Escherichia_coli_BSD2780120875st2_F6_BSD2780120875_150330	5	111.16	0.001923	3446530
b3305,b3306,b3307,b3308,b3309	MLMEICLC_04009	MMBBNHEI_01546	Escherichia_coli_1001099st1_A2_J1101437_171009	Escherichia_coli_J1100102st1_B7_J1100102_180507	5	11.687	0.001923	3446530
b3305,b3306,b3307,b3308,b3309	MLMEICLC_04009	GABKINME_04455	Escherichia_coli_1001099st1_A2_J1101437_171009	Escherichia_coli_J1101004st1_B4_J1101004_170508	5	145.086	0.003053	3446530
b3305,b3306,b3307,b3308,b3309	FNJAMFEM_04184	IKPFDOPN_04331	Escherichia_coli_1001136st1_D8_1001136B_160425	Escherichia_coli_1001099st1_A12_1001099B_141217	5	168.733	0	3446530
b3305,b3306,b3307,b3308,b3309	FNJAMFEM_04184	AIMPBNFK_04282	Escherichia_coli_1001136st1_D8_1001136B_160425	Escherichia_coli_1001262st1_E12_1001262B_160229	5	131.258	0.001923	3446530
b3305,b3306,b3307,b3308,b3309	FNJAMFEM_04184	HLMHOKNL_03539	Escherichia_coli_1001136st1_D8_1001136B_160425	Escherichia_coli_1001262st2_F7_1001262B_160229	5	216.083	0.001923	3446530
b3305,b3306,b3307,b3308,b3309	FNJAMFEM_04184	CPJHNLKA_03400	Escherichia_coli_1001136st1_D8_1001136B_160425	Escherichia_coli_1001302st1_A12_1001302B_160321	5	198.464	0.001923	3446530
b3305,b3306,b3307,b3308,b3309	FNJAMFEM_04184	MLLJGONC_04365	Escherichia_coli_1001136st1_D8_1001136B_160425	Escherichia_coli_BSD2780061687st1_E2_BSD2780061687_150420	5	24.7584	0	3446530
b3305,b3306,b3307,b3308,b3309	FNJAMFEM_04184	GEGCDOJO_04202	Escherichia_coli_1001136st1_D8_1001136B_160425	Escherichia_coli_BSD2780061687st2_A6_BSD2780061687_150420	5	129.218	0.001923	3446530
b3305,b3306,b3307,b3308,b3309	FNJAMFEM_04184	GFADHEJD_04008	Escherichia_coli_1001136st1_D8_1001136B_160425	Escherichia_coli_BSD2780120874st1_A7_BSD2780120874_150323	5	120.827	0.001923	3446530
b3305,b3306,b3307,b3308,b3309	FNJAMFEM_04184	PNBLOCDE_04342	Escherichia_coli_1001136st1_D8_1001136B_160425	Escherichia_coli_BSD2780120875st1_D4_BSD2780120875_150330	5	276.026	0	3446530
b3305,b3306,b3307,b3308,b3309	FNJAMFEM_04184	MMBBNHEI_01546	Escherichia_coli_1001136st1_D8_1001136B_160425	Escherichia_coli_J1100102st1_B7_J1100102_180507	5	151.476	0.001923	3446530
b3305,b3306,b3307,b3308,b3309	AIMPBNFK_04282	GFADHEJD_04008	Escherichia_coli_1001262st1_E12_1001262B_160229	Escherichia_coli_BSD2780120874st1_A7_BSD2780120874_150323	5	10.4309	0	3446530
b3305,b3306,b3307,b3308,b3309	AIMPBNFK_04282	MMBBNHEI_01546	Escherichia_coli_1001262st1_E12_1001262B_160229	Escherichia_coli_J1100102st1_B7_J1100102_180507	5	20.2179	0	3446530
b3305,b3306,b3307,b3308,b3309	HLMHOKNL_03539	AIMPBNFK_04282	Escherichia_coli_1001262st2_F7_1001262B_160229	Escherichia_coli_1001262st1_E12_1001262B_160229	5	84.8252	0	3446530
b3305,b3306,b3307,b3308,b3309	HLMHOKNL_03539	CPJHNLKA_03400	Escherichia_coli_1001262st2_F7_1001262B_160229	Escherichia_coli_1001302st1_A12_1001302B_160321	5	17.6196	0	3446530
b3305,b3306,b3307,b3308,b3309	HLMHOKNL_03539	GFADHEJD_04008	Escherichia_coli_1001262st2_F7_1001262B_160229	Escherichia_coli_BSD2780120874st1_A7_BSD2780120874_150323	5	95.2561	0	3446530
b3305,b3306,b3307,b3308,b3309	HLMHOKNL_03539	MMBBNHEI_01546	Escherichia_coli_1001262st2_F7_1001262B_160229	Escherichia_coli_J1100102st1_B7_J1100102_180507	5	64.6073	0	3446530
b3305,b3306,b3307,b3308,b3309	ILODDOGK_01817	IKPFDOPN_04331	Escherichia_coli_1001271st1_G3_1001271B_150615	Escherichia_coli_1001099st1_A12_1001099B_141217	5	103.863	0.001923	3446530
b3305,b3306,b3307,b3308,b3309	ILODDOGK_01817	FNJAMFEM_04184	Escherichia_coli_1001271st1_G3_1001271B_150615	Escherichia_coli_1001136st1_D8_1001136B_160425	5	272.596	0.001923	3446530
b3305,b3306,b3307,b3308,b3309	ILODDOGK_01817	AIMPBNFK_04282	Escherichia_coli_1001271st1_G3_1001271B_150615	Escherichia_coli_1001262st1_E12_1001262B_160229	5	141.338	0	3446530
b3305,b3306,b3307,b3308,b3309	ILODDOGK_01817	HLMHOKNL_03539	Escherichia_coli_1001271st1_G3_1001271B_150615	Escherichia_coli_1001262st2_F7_1001262B_160229	5	56.5123	0	3446530
b3305,b3306,b3307,b3308,b3309	ILODDOGK_01817	HOBHOHIN_04499	Escherichia_coli_1001271st1_G3_1001271B_150615	Escherichia_coli_1001283st1_A11_1001283B150217_161031	5	57.4386	0	3446530
b3305,b3306,b3307,b3308,b3309	ILODDOGK_01817	CPJHNLKA_03400	Escherichia_coli_1001271st1_G3_1001271B_150615	Escherichia_coli_1001302st1_A12_1001302B_160321	5	74.1319	0	3446530
b3305,b3306,b3307,b3308,b3309	ILODDOGK_01817	MLLJGONC_04365	Escherichia_coli_1001271st1_G3_1001271B_150615	Escherichia_coli_BSD2780061687st1_E2_BSD2780061687_150420	5	247.837	0.001923	3446530
b3305,b3306,b3307,b3308,b3309	ILODDOGK_01817	GEGCDOJO_04202	Escherichia_coli_1001271st1_G3_1001271B_150615	Escherichia_coli_BSD2780061687st2_A6_BSD2780061687_150420	5	143.377	0	3446530
b3305,b3306,b3307,b3308,b3309	ILODDOGK_01817	GFADHEJD_04008	Escherichia_coli_1001271st1_G3_1001271B_150615	Escherichia_coli_BSD2780120874st1_A7_BSD2780120874_150323	5	151.768	0	3446530
b3305,b3306,b3307,b3308,b3309	ILODDOGK_01817	PNBLOCDE_04342	Escherichia_coli_1001271st1_G3_1001271B_150615	Escherichia_coli_BSD2780120875st1_D4_BSD2780120875_150330	5	3.43005	0.001923	3446530
b3305,b3306,b3307,b3308,b3309	ILODDOGK_01817	FHBFBBAK_03547	Escherichia_coli_1001271st1_G3_1001271B_150615	Escherichia_coli_BSD2780120875st2_F6_BSD2780120875_150330	5	21.6463	0	3446530
b3305,b3306,b3307,b3308,b3309	ILODDOGK_01817	MMBBNHEI_01546	Escherichia_coli_1001271st1_G3_1001271B_150615	Escherichia_coli_J1100102st1_B7_J1100102_180507	5	121.12	0	3446530
b3305,b3306,b3307,b3308,b3309	ILODDOGK_01817	GABKINME_04455	Escherichia_coli_1001271st1_G3_1001271B_150615	Escherichia_coli_J1101004st1_B4_J1101004_170508	5	12.2793	0.00113	3446530
b3305,b3306,b3307,b3308,b3309	BEJAINNJ_04256	IKPFDOPN_04331	Escherichia_coli_1001275st1_E2_1001275B_160808	Escherichia_coli_1001099st1_A12_1001099B_141217	5	115.06	0.001923	3446530
b3305,b3306,b3307,b3308,b3309	BEJAINNJ_04256	FNJAMFEM_04184	Escherichia_coli_1001275st1_E2_1001275B_160808	Escherichia_coli_1001136st1_D8_1001136B_160425	5	53.6729	0.001923	3446530
b3305,b3306,b3307,b3308,b3309	BEJAINNJ_04256	AIMPBNFK_04282	Escherichia_coli_1001275st1_E2_1001275B_160808	Escherichia_coli_1001262st1_E12_1001262B_160229	5	77.5852	0	3446530
b3305,b3306,b3307,b3308,b3309	BEJAINNJ_04256	HLMHOKNL_03539	Escherichia_coli_1001275st1_E2_1001275B_160808	Escherichia_coli_1001262st2_F7_1001262B_160229	5	162.41	0	3446530
b3305,b3306,b3307,b3308,b3309	BEJAINNJ_04256	ILODDOGK_01817	Escherichia_coli_1001275st1_E2_1001275B_160808	Escherichia_coli_1001271st1_G3_1001271B_150615	5	218.923	0	3446530
b3305,b3306,b3307,b3308,b3309	BEJAINNJ_04256	HOBHOHIN_04499	Escherichia_coli_1001275st1_E2_1001275B_160808	Escherichia_coli_1001283st1_A11_1001283B150217_161031	5	161.484	0	3446530
b3305,b3306,b3307,b3308,b3309	BEJAINNJ_04256	CPJHNLKA_03400	Escherichia_coli_1001275st1_E2_1001275B_160808	Escherichia_coli_1001302st1_A12_1001302B_160321	5	144.791	0	3446530
b3305,b3306,b3307,b3308,b3309	BEJAINNJ_04256	MLLJGONC_04365	Escherichia_coli_1001275st1_E2_1001275B_160808	Escherichia_coli_BSD2780061687st1_E2_BSD2780061687_150420	5	28.9145	0.001923	3446530
b3305,b3306,b3307,b3308,b3309	BEJAINNJ_04256	GEGCDOJO_04202	Escherichia_coli_1001275st1_E2_1001275B_160808	Escherichia_coli_BSD2780061687st2_A6_BSD2780061687_150420	5	75.5455	0	3446530
b3305,b3306,b3307,b3308,b3309	BEJAINNJ_04256	GFADHEJD_04008	Escherichia_coli_1001275st1_E2_1001275B_160808	Escherichia_coli_BSD2780120874st1_A7_BSD2780120874_150323	5	67.1543	0	3446530
b3305,b3306,b3307,b3308,b3309	BEJAINNJ_04256	PNBLOCDE_04342	Escherichia_coli_1001275st1_E2_1001275B_160808	Escherichia_coli_BSD2780120875st1_D4_BSD2780120875_150330	5	222.353	0.001923	3446530
b3305,b3306,b3307,b3308,b3309	BEJAINNJ_04256	FHBFBBAK_03547	Escherichia_coli_1001275st1_E2_1001275B_160808	Escherichia_coli_BSD2780120875st2_F6_BSD2780120875_150330	5	197.276	0	3446530
b3305,b3306,b3307,b3308,b3309	BEJAINNJ_04256	MMBBNHEI_01546	Escherichia_coli_1001275st1_E2_1001275B_160808	Escherichia_coli_J1100102st1_B7_J1100102_180507	5	97.8031	0	3446530
b3305,b3306,b3307,b3308,b3309	BEJAINNJ_04256	GABKINME_04455	Escherichia_coli_1001275st1_E2_1001275B_160808	Escherichia_coli_J1101004st1_B4_J1101004_170508	5	231.202	0.00113	3446530
b3305,b3306,b3307,b3308,b3309	HOBHOHIN_04499	IKPFDOPN_04331	Escherichia_coli_1001283st1_A11_1001283B150217_161031	Escherichia_coli_1001099st1_A12_1001099B_141217	5	46.4241	0.001923	3446530
b3305,b3306,b3307,b3308,b3309	HOBHOHIN_04499	FNJAMFEM_04184	Escherichia_coli_1001283st1_A11_1001283B150217_161031	Escherichia_coli_1001136st1_D8_1001136B_160425	5	215.157	0.001923	3446530
b3305,b3306,b3307,b3308,b3309	HOBHOHIN_04499	AIMPBNFK_04282	Escherichia_coli_1001283st1_A11_1001283B150217_161031	Escherichia_coli_1001262st1_E12_1001262B_160229	5	83.8989	0	3446530
b3305,b3306,b3307,b3308,b3309	HOBHOHIN_04499	HLMHOKNL_03539	Escherichia_coli_1001283st1_A11_1001283B150217_161031	Escherichia_coli_1001262st2_F7_1001262B_160229	5	0.92631	0	3446530
b3305,b3306,b3307,b3308,b3309	HOBHOHIN_04499	CPJHNLKA_03400	Escherichia_coli_1001283st1_A11_1001283B150217_161031	Escherichia_coli_1001302st1_A12_1001302B_160321	5	16.6932	0	3446530
b3305,b3306,b3307,b3308,b3309	HOBHOHIN_04499	MLLJGONC_04365	Escherichia_coli_1001283st1_A11_1001283B150217_161031	Escherichia_coli_BSD2780061687st1_E2_BSD2780061687_150420	5	190.399	0.001923	3446530
b3305,b3306,b3307,b3308,b3309	HOBHOHIN_04499	GEGCDOJO_04202	Escherichia_coli_1001283st1_A11_1001283B150217_161031	Escherichia_coli_BSD2780061687st2_A6_BSD2780061687_150420	5	85.9386	0	3446530
b3305,b3306,b3307,b3308,b3309	HOBHOHIN_04499	GFADHEJD_04008	Escherichia_coli_1001283st1_A11_1001283B150217_161031	Escherichia_coli_BSD2780120874st1_A7_BSD2780120874_150323	5	94.3298	0	3446530
b3305,b3306,b3307,b3308,b3309	HOBHOHIN_04499	PNBLOCDE_04342	Escherichia_coli_1001283st1_A11_1001283B150217_161031	Escherichia_coli_BSD2780120875st1_D4_BSD2780120875_150330	5	60.8687	0.001923	3446530
b3305,b3306,b3307,b3308,b3309	HOBHOHIN_04499	FHBFBBAK_03547	Escherichia_coli_1001283st1_A11_1001283B150217_161031	Escherichia_coli_BSD2780120875st2_F6_BSD2780120875_150330	5	35.7923	0	3446530
b3305,b3306,b3307,b3308,b3309	HOBHOHIN_04499	MMBBNHEI_01546	Escherichia_coli_1001283st1_A11_1001283B150217_161031	Escherichia_coli_J1100102st1_B7_J1100102_180507	5	63.681	0	3446530
b3305,b3306,b3307,b3308,b3309	HOBHOHIN_04499	GABKINME_04455	Escherichia_coli_1001283st1_A11_1001283B150217_161031	Escherichia_coli_J1101004st1_B4_J1101004_170508	5	69.7179	0.00113	3446530
b3305,b3306,b3307,b3308,b3309	CPJHNLKA_03400	AIMPBNFK_04282	Escherichia_coli_1001302st1_A12_1001302B_160321	Escherichia_coli_1001262st1_E12_1001262B_160229	5	67.2056	0	3446530
b3305,b3306,b3307,b3308,b3309	CPJHNLKA_03400	GFADHEJD_04008	Escherichia_coli_1001302st1_A12_1001302B_160321	Escherichia_coli_BSD2780120874st1_A7_BSD2780120874_150323	5	77.6365	0	3446530
b3305,b3306,b3307,b3308,b3309	CPJHNLKA_03400	MMBBNHEI_01546	Escherichia_coli_1001302st1_A12_1001302B_160321	Escherichia_coli_J1100102st1_B7_J1100102_180507	5	46.9877	0	3446530
b3305,b3306,b3307,b3308,b3309	MLLJGONC_04365	AIMPBNFK_04282	Escherichia_coli_BSD2780061687st1_E2_BSD2780061687_150420	Escherichia_coli_1001262st1_E12_1001262B_160229	5	106.5	0.001923	3446530
b3305,b3306,b3307,b3308,b3309	MLLJGONC_04365	HLMHOKNL_03539	Escherichia_coli_BSD2780061687st1_E2_BSD2780061687_150420	Escherichia_coli_1001262st2_F7_1001262B_160229	5	191.325	0.001923	3446530
b3305,b3306,b3307,b3308,b3309	MLLJGONC_04365	CPJHNLKA_03400	Escherichia_coli_BSD2780061687st1_E2_BSD2780061687_150420	Escherichia_coli_1001302st1_A12_1001302B_160321	5	173.705	0.001923	3446530
b3305,b3306,b3307,b3308,b3309	MLLJGONC_04365	GFADHEJD_04008	Escherichia_coli_BSD2780061687st1_E2_BSD2780061687_150420	Escherichia_coli_BSD2780120874st1_A7_BSD2780120874_150323	5	96.0688	0.001923	3446530
b3305,b3306,b3307,b3308,b3309	MLLJGONC_04365	MMBBNHEI_01546	Escherichia_coli_BSD2780061687st1_E2_BSD2780061687_150420	Escherichia_coli_J1100102st1_B7_J1100102_180507	5	126.718	0.001923	3446530
b3305,b3306,b3307,b3308,b3309	GEGCDOJO_04202	IKPFDOPN_04331	Escherichia_coli_BSD2780061687st2_A6_BSD2780061687_150420	Escherichia_coli_1001099st1_A12_1001099B_141217	5	39.5145	0.001923	3446530
b3305,b3306,b3307,b3308,b3309	GEGCDOJO_04202	AIMPBNFK_04282	Escherichia_coli_BSD2780061687st2_A6_BSD2780061687_150420	Escherichia_coli_1001262st1_E12_1001262B_160229	5	2.03969	0	3446530
b3305,b3306,b3307,b3308,b3309	GEGCDOJO_04202	HLMHOKNL_03539	Escherichia_coli_BSD2780061687st2_A6_BSD2780061687_150420	Escherichia_coli_1001262st2_F7_1001262B_160229	5	86.8649	0	3446530
b3305,b3306,b3307,b3308,b3309	GEGCDOJO_04202	CPJHNLKA_03400	Escherichia_coli_BSD2780061687st2_A6_BSD2780061687_150420	Escherichia_coli_1001302st1_A12_1001302B_160321	5	69.2453	0	3446530
b3305,b3306,b3307,b3308,b3309	GEGCDOJO_04202	MLLJGONC_04365	Escherichia_coli_BSD2780061687st2_A6_BSD2780061687_150420	Escherichia_coli_BSD2780061687st1_E2_BSD2780061687_150420	5	104.46	0.001923	3446530
b3305,b3306,b3307,b3308,b3309	GEGCDOJO_04202	GFADHEJD_04008	Escherichia_coli_BSD2780061687st2_A6_BSD2780061687_150420	Escherichia_coli_BSD2780120874st1_A7_BSD2780120874_150323	5	8.39122	0	3446530
b3305,b3306,b3307,b3308,b3309	GEGCDOJO_04202	PNBLOCDE_04342	Escherichia_coli_BSD2780061687st2_A6_BSD2780061687_150420	Escherichia_coli_BSD2780120875st1_D4_BSD2780120875_150330	5	146.807	0.001923	3446530
b3305,b3306,b3307,b3308,b3309	GEGCDOJO_04202	MMBBNHEI_01546	Escherichia_coli_BSD2780061687st2_A6_BSD2780061687_150420	Escherichia_coli_J1100102st1_B7_J1100102_180507	5	22.2576	0	3446530
b3305,b3306,b3307,b3308,b3309	PNBLOCDE_04342	AIMPBNFK_04282	Escherichia_coli_BSD2780120875st1_D4_BSD2780120875_150330	Escherichia_coli_1001262st1_E12_1001262B_160229	5	144.768	0.001923	3446530
b3305,b3306,b3307,b3308,b3309	PNBLOCDE_04342	HLMHOKNL_03539	Escherichia_coli_BSD2780120875st1_D4_BSD2780120875_150330	Escherichia_coli_1001262st2_F7_1001262B_160229	5	59.9424	0.001923	3446530
b3305,b3306,b3307,b3308,b3309	PNBLOCDE_04342	CPJHNLKA_03400	Escherichia_coli_BSD2780120875st1_D4_BSD2780120875_150330	Escherichia_coli_1001302st1_A12_1001302B_160321	5	77.5619	0.001923	3446530
b3305,b3306,b3307,b3308,b3309	PNBLOCDE_04342	MLLJGONC_04365	Escherichia_coli_BSD2780120875st1_D4_BSD2780120875_150330	Escherichia_coli_BSD2780061687st1_E2_BSD2780061687_150420	5	251.267	0	3446530
b3305,b3306,b3307,b3308,b3309	PNBLOCDE_04342	GFADHEJD_04008	Escherichia_coli_BSD2780120875st1_D4_BSD2780120875_150330	Escherichia_coli_BSD2780120874st1_A7_BSD2780120874_150323	5	155.198	0.001923	3446530
b3305,b3306,b3307,b3308,b3309	PNBLOCDE_04342	MMBBNHEI_01546	Escherichia_coli_BSD2780120875st1_D4_BSD2780120875_150330	Escherichia_coli_J1100102st1_B7_J1100102_180507	5	124.55	0.001923	3446530
b3305,b3306,b3307,b3308,b3309	FHBFBBAK_03547	IKPFDOPN_04331	Escherichia_coli_BSD2780120875st2_F6_BSD2780120875_150330	Escherichia_coli_1001099st1_A12_1001099B_141217	5	82.2164	0.001923	3446530
b3305,b3306,b3307,b3308,b3309	FHBFBBAK_03547	FNJAMFEM_04184	Escherichia_coli_BSD2780120875st2_F6_BSD2780120875_150330	Escherichia_coli_1001136st1_D8_1001136B_160425	5	250.949	0.001923	3446530
b3305,b3306,b3307,b3308,b3309	FHBFBBAK_03547	AIMPBNFK_04282	Escherichia_coli_BSD2780120875st2_F6_BSD2780120875_150330	Escherichia_coli_1001262st1_E12_1001262B_160229	5	119.691	0	3446530
b3305,b3306,b3307,b3308,b3309	FHBFBBAK_03547	HLMHOKNL_03539	Escherichia_coli_BSD2780120875st2_F6_BSD2780120875_150330	Escherichia_coli_1001262st2_F7_1001262B_160229	5	34.866	0	3446530
b3305,b3306,b3307,b3308,b3309	FHBFBBAK_03547	CPJHNLKA_03400	Escherichia_coli_BSD2780120875st2_F6_BSD2780120875_150330	Escherichia_coli_1001302st1_A12_1001302B_160321	5	52.4855	0	3446530
b3305,b3306,b3307,b3308,b3309	FHBFBBAK_03547	MLLJGONC_04365	Escherichia_coli_BSD2780120875st2_F6_BSD2780120875_150330	Escherichia_coli_BSD2780061687st1_E2_BSD2780061687_150420	5	226.191	0.001923	3446530
b3305,b3306,b3307,b3308,b3309	FHBFBBAK_03547	GEGCDOJO_04202	Escherichia_coli_BSD2780120875st2_F6_BSD2780120875_150330	Escherichia_coli_BSD2780061687st2_A6_BSD2780061687_150420	5	121.731	0	3446530
b3305,b3306,b3307,b3308,b3309	FHBFBBAK_03547	GFADHEJD_04008	Escherichia_coli_BSD2780120875st2_F6_BSD2780120875_150330	Escherichia_coli_BSD2780120874st1_A7_BSD2780120874_150323	5	130.122	0	3446530
b3305,b3306,b3307,b3308,b3309	FHBFBBAK_03547	PNBLOCDE_04342	Escherichia_coli_BSD2780120875st2_F6_BSD2780120875_150330	Escherichia_coli_BSD2780120875st1_D4_BSD2780120875_150330	5	25.0764	0.001923	3446530
b3305,b3306,b3307,b3308,b3309	FHBFBBAK_03547	MMBBNHEI_01546	Escherichia_coli_BSD2780120875st2_F6_BSD2780120875_150330	Escherichia_coli_J1100102st1_B7_J1100102_180507	5	99.4733	0	3446530
b3305,b3306,b3307,b3308,b3309	MMBBNHEI_01546	GFADHEJD_04008	Escherichia_coli_J1100102st1_B7_J1100102_180507	Escherichia_coli_BSD2780120874st1_A7_BSD2780120874_150323	5	30.6488	0	3446530
b3305,b3306,b3307,b3308,b3309	GABKINME_04455	IKPFDOPN_04331	Escherichia_coli_J1101004st1_B4_J1101004_170508	Escherichia_coli_1001099st1_A12_1001099B_141217	5	116.142	0.003053	3446530
b3305,b3306,b3307,b3308,b3309	GABKINME_04455	FNJAMFEM_04184	Escherichia_coli_J1101004st1_B4_J1101004_170508	Escherichia_coli_1001136st1_D8_1001136B_160425	5	284.875	0.003053	3446530
b3305,b3306,b3307,b3308,b3309	GABKINME_04455	AIMPBNFK_04282	Escherichia_coli_J1101004st1_B4_J1101004_170508	Escherichia_coli_1001262st1_E12_1001262B_160229	5	153.617	0.00113	3446530
b3305,b3306,b3307,b3308,b3309	GABKINME_04455	HLMHOKNL_03539	Escherichia_coli_J1101004st1_B4_J1101004_170508	Escherichia_coli_1001262st2_F7_1001262B_160229	5	68.7916	0.00113	3446530
b3305,b3306,b3307,b3308,b3309	GABKINME_04455	CPJHNLKA_03400	Escherichia_coli_J1101004st1_B4_J1101004_170508	Escherichia_coli_1001302st1_A12_1001302B_160321	5	86.4111	0.00113	3446530
b3305,b3306,b3307,b3308,b3309	GABKINME_04455	MLLJGONC_04365	Escherichia_coli_J1101004st1_B4_J1101004_170508	Escherichia_coli_BSD2780061687st1_E2_BSD2780061687_150420	5	260.116	0.003053	3446530
b3305,b3306,b3307,b3308,b3309	GABKINME_04455	GEGCDOJO_04202	Escherichia_coli_J1101004st1_B4_J1101004_170508	Escherichia_coli_BSD2780061687st2_A6_BSD2780061687_150420	5	155.656	0.00113	3446530
b3305,b3306,b3307,b3308,b3309	GABKINME_04455	GFADHEJD_04008	Escherichia_coli_J1101004st1_B4_J1101004_170508	Escherichia_coli_BSD2780120874st1_A7_BSD2780120874_150323	5	164.048	0.00113	3446530
b3305,b3306,b3307,b3308,b3309	GABKINME_04455	PNBLOCDE_04342	Escherichia_coli_J1101004st1_B4_J1101004_170508	Escherichia_coli_BSD2780120875st1_D4_BSD2780120875_150330	5	8.84923	0.003053	3446530
b3305,b3306,b3307,b3308,b3309	GABKINME_04455	FHBFBBAK_03547	Escherichia_coli_J1101004st1_B4_J1101004_170508	Escherichia_coli_BSD2780120875st2_F6_BSD2780120875_150330	5	33.9256	0.00113	3446530
b3305,b3306,b3307,b3308,b3309	GABKINME_04455	MMBBNHEI_01546	Escherichia_coli_J1101004st1_B4_J1101004_170508	Escherichia_coli_J1100102st1_B7_J1100102_180507	5	133.399	0.00113	3446530
b3306,b3307,b3308,b3309,b3310	IKPFDOPN_04330	AIMPBNFK_04283	Escherichia_coli_1001099st1_A12_1001099B_141217	Escherichia_coli_1001262st1_E12_1001262B_160229	5	37.4748	0.001923	3446966
b3306,b3307,b3308,b3309,b3310	IKPFDOPN_04330	HLMHOKNL_03540	Escherichia_coli_1001099st1_A12_1001099B_141217	Escherichia_coli_1001262st2_F7_1001262B_160229	5	47.3504	0.001923	3446966
b3306,b3307,b3308,b3309,b3310	IKPFDOPN_04330	CPJHNLKA_03401	Escherichia_coli_1001099st1_A12_1001099B_141217	Escherichia_coli_1001302st1_A12_1001302B_160321	5	29.7308	0.001923	3446966
b3306,b3307,b3308,b3309,b3310	IKPFDOPN_04330	MLLJGONC_04364	Escherichia_coli_1001099st1_A12_1001099B_141217	Escherichia_coli_BSD2780061687st1_E2_BSD2780061687_150420	5	143.975	0	3446966
b3306,b3307,b3308,b3309,b3310	IKPFDOPN_04330	GFADHEJD_04009	Escherichia_coli_1001099st1_A12_1001099B_141217	Escherichia_coli_BSD2780120874st1_A7_BSD2780120874_150323	5	47.9057	0.001923	3446966
b3306,b3307,b3308,b3309,b3310	IKPFDOPN_04330	PNBLOCDE_04343	Escherichia_coli_1001099st1_A12_1001099B_141217	Escherichia_coli_BSD2780120875st1_D4_BSD2780120875_150330	5	107.293	0	3446966
b3306,b3307,b3308,b3309,b3310	IKPFDOPN_04330	MMBBNHEI_01547	Escherichia_coli_1001099st1_A12_1001099B_141217	Escherichia_coli_J1100102st1_B7_J1100102_180507	5	17.2569	0.001923	3446966
b3306,b3307,b3308,b3309,b3310	MLMEICLC_04010	IKPFDOPN_04330	Escherichia_coli_1001099st1_A2_J1101437_171009	Escherichia_coli_1001099st1_A12_1001099B_141217	5	28.9439	0	3446966
b3306,b3307,b3308,b3309,b3310	MLMEICLC_04010	FNJAMFEM_04183	Escherichia_coli_1001099st1_A2_J1101437_171009	Escherichia_coli_1001136st1_D8_1001136B_160425	5	139.789	0	3446966
b3306,b3307,b3308,b3309,b3310	MLMEICLC_04010	AIMPBNFK_04283	Escherichia_coli_1001099st1_A2_J1101437_171009	Escherichia_coli_1001262st1_E12_1001262B_160229	5	8.5309	0.001923	3446966
b3306,b3307,b3308,b3309,b3310	MLMEICLC_04010	HLMHOKNL_03540	Escherichia_coli_1001099st1_A2_J1101437_171009	Escherichia_coli_1001262st2_F7_1001262B_160229	5	76.2943	0.001923	3446966
b3306,b3307,b3308,b3309,b3310	MLMEICLC_04010	ILODDOGK_01818	Escherichia_coli_1001099st1_A2_J1101437_171009	Escherichia_coli_1001271st1_G3_1001271B_150615	5	132.807	0.001923	3446966
b3306,b3307,b3308,b3309,b3310	MLMEICLC_04010	BEJAINNJ_04257	Escherichia_coli_1001099st1_A2_J1101437_171009	Escherichia_coli_1001275st1_E2_1001275B_160808	5	86.1161	0.001923	3446966
b3306,b3307,b3308,b3309,b3310	MLMEICLC_04010	HOBHOHIN_04500	Escherichia_coli_1001099st1_A2_J1101437_171009	Escherichia_coli_1001283st1_A11_1001283B150217_161031	5	75.3679	0.001923	3446966
b3306,b3307,b3308,b3309,b3310	MLMEICLC_04010	CPJHNLKA_03401	Escherichia_coli_1001099st1_A2_J1101437_171009	Escherichia_coli_1001302st1_A12_1001302B_160321	5	58.6747	0.001923	3446966
b3306,b3307,b3308,b3309,b3310	MLMEICLC_04010	MLLJGONC_04364	Escherichia_coli_1001099st1_A2_J1101437_171009	Escherichia_coli_BSD2780061687st1_E2_BSD2780061687_150420	5	115.031	0	3446966
b3306,b3307,b3308,b3309,b3310	MLMEICLC_04010	GEGCDOJO_04201	Escherichia_coli_1001099st1_A2_J1101437_171009	Escherichia_coli_BSD2780061687st2_A6_BSD2780061687_150420	5	10.5706	0.001923	3446966
b3306,b3307,b3308,b3309,b3310	MLMEICLC_04010	GFADHEJD_04009	Escherichia_coli_1001099st1_A2_J1101437_171009	Escherichia_coli_BSD2780120874st1_A7_BSD2780120874_150323	5	18.9618	0.001923	3446966
b3306,b3307,b3308,b3309,b3310	MLMEICLC_04010	PNBLOCDE_04343	Escherichia_coli_1001099st1_A2_J1101437_171009	Escherichia_coli_BSD2780120875st1_D4_BSD2780120875_150330	5	136.237	0	3446966
b3306,b3307,b3308,b3309,b3310	MLMEICLC_04010	FHBFBBAK_03548	Escherichia_coli_1001099st1_A2_J1101437_171009	Escherichia_coli_BSD2780120875st2_F6_BSD2780120875_150330	5	111.16	0.001923	3446966
b3306,b3307,b3308,b3309,b3310	MLMEICLC_04010	MMBBNHEI_01547	Escherichia_coli_1001099st1_A2_J1101437_171009	Escherichia_coli_J1100102st1_B7_J1100102_180507	5	11.687	0.001923	3446966
b3306,b3307,b3308,b3309,b3310	MLMEICLC_04010	GABKINME_04456	Escherichia_coli_1001099st1_A2_J1101437_171009	Escherichia_coli_J1101004st1_B4_J1101004_170508	5	145.086	0.001923	3446966
b3306,b3307,b3308,b3309,b3310	FNJAMFEM_04183	IKPFDOPN_04330	Escherichia_coli_1001136st1_D8_1001136B_160425	Escherichia_coli_1001099st1_A12_1001099B_141217	5	168.733	0	3446966
b3306,b3307,b3308,b3309,b3310	FNJAMFEM_04183	AIMPBNFK_04283	Escherichia_coli_1001136st1_D8_1001136B_160425	Escherichia_coli_1001262st1_E12_1001262B_160229	5	131.258	0.001923	3446966
b3306,b3307,b3308,b3309,b3310	FNJAMFEM_04183	HLMHOKNL_03540	Escherichia_coli_1001136st1_D8_1001136B_160425	Escherichia_coli_1001262st2_F7_1001262B_160229	5	216.083	0.001923	3446966
b3306,b3307,b3308,b3309,b3310	FNJAMFEM_04183	CPJHNLKA_03401	Escherichia_coli_1001136st1_D8_1001136B_160425	Escherichia_coli_1001302st1_A12_1001302B_160321	5	198.464	0.001923	3446966
b3306,b3307,b3308,b3309,b3310	FNJAMFEM_04183	MLLJGONC_04364	Escherichia_coli_1001136st1_D8_1001136B_160425	Escherichia_coli_BSD2780061687st1_E2_BSD2780061687_150420	5	24.7584	0	3446966
b3306,b3307,b3308,b3309,b3310	FNJAMFEM_04183	GEGCDOJO_04201	Escherichia_coli_1001136st1_D8_1001136B_160425	Escherichia_coli_BSD2780061687st2_A6_BSD2780061687_150420	5	129.218	0.001923	3446966
b3306,b3307,b3308,b3309,b3310	FNJAMFEM_04183	GFADHEJD_04009	Escherichia_coli_1001136st1_D8_1001136B_160425	Escherichia_coli_BSD2780120874st1_A7_BSD2780120874_150323	5	120.827	0.001923	3446966
b3306,b3307,b3308,b3309,b3310	FNJAMFEM_04183	PNBLOCDE_04343	Escherichia_coli_1001136st1_D8_1001136B_160425	Escherichia_coli_BSD2780120875st1_D4_BSD2780120875_150330	5	276.026	0	3446966
b3306,b3307,b3308,b3309,b3310	FNJAMFEM_04183	MMBBNHEI_01547	Escherichia_coli_1001136st1_D8_1001136B_160425	Escherichia_coli_J1100102st1_B7_J1100102_180507	5	151.476	0.001923	3446966
b3306,b3307,b3308,b3309,b3310	AIMPBNFK_04283	GFADHEJD_04009	Escherichia_coli_1001262st1_E12_1001262B_160229	Escherichia_coli_BSD2780120874st1_A7_BSD2780120874_150323	5	10.4309	0	3446966
b3306,b3307,b3308,b3309,b3310	AIMPBNFK_04283	MMBBNHEI_01547	Escherichia_coli_1001262st1_E12_1001262B_160229	Escherichia_coli_J1100102st1_B7_J1100102_180507	5	20.2179	0	3446966
b3306,b3307,b3308,b3309,b3310	HLMHOKNL_03540	AIMPBNFK_04283	Escherichia_coli_1001262st2_F7_1001262B_160229	Escherichia_coli_1001262st1_E12_1001262B_160229	5	84.8252	0	3446966
b3306,b3307,b3308,b3309,b3310	HLMHOKNL_03540	CPJHNLKA_03401	Escherichia_coli_1001262st2_F7_1001262B_160229	Escherichia_coli_1001302st1_A12_1001302B_160321	5	17.6196	0	3446966
b3306,b3307,b3308,b3309,b3310	HLMHOKNL_03540	GFADHEJD_04009	Escherichia_coli_1001262st2_F7_1001262B_160229	Escherichia_coli_BSD2780120874st1_A7_BSD2780120874_150323	5	95.2561	0	3446966
b3306,b3307,b3308,b3309,b3310	HLMHOKNL_03540	MMBBNHEI_01547	Escherichia_coli_1001262st2_F7_1001262B_160229	Escherichia_coli_J1100102st1_B7_J1100102_180507	5	64.6073	0	3446966
b3306,b3307,b3308,b3309,b3310	ILODDOGK_01818	IKPFDOPN_04330	Escherichia_coli_1001271st1_G3_1001271B_150615	Escherichia_coli_1001099st1_A12_1001099B_141217	5	103.863	0.001923	3446966
b3306,b3307,b3308,b3309,b3310	ILODDOGK_01818	FNJAMFEM_04183	Escherichia_coli_1001271st1_G3_1001271B_150615	Escherichia_coli_1001136st1_D8_1001136B_160425	5	272.596	0.001923	3446966
b3306,b3307,b3308,b3309,b3310	ILODDOGK_01818	AIMPBNFK_04283	Escherichia_coli_1001271st1_G3_1001271B_150615	Escherichia_coli_1001262st1_E12_1001262B_160229	5	141.338	0	3446966
b3306,b3307,b3308,b3309,b3310	ILODDOGK_01818	HLMHOKNL_03540	Escherichia_coli_1001271st1_G3_1001271B_150615	Escherichia_coli_1001262st2_F7_1001262B_160229	5	56.5123	0	3446966
b3306,b3307,b3308,b3309,b3310	ILODDOGK_01818	HOBHOHIN_04500	Escherichia_coli_1001271st1_G3_1001271B_150615	Escherichia_coli_1001283st1_A11_1001283B150217_161031	5	57.4386	0	3446966
b3306,b3307,b3308,b3309,b3310	ILODDOGK_01818	CPJHNLKA_03401	Escherichia_coli_1001271st1_G3_1001271B_150615	Escherichia_coli_1001302st1_A12_1001302B_160321	5	74.1319	0	3446966
b3306,b3307,b3308,b3309,b3310	ILODDOGK_01818	MLLJGONC_04364	Escherichia_coli_1001271st1_G3_1001271B_150615	Escherichia_coli_BSD2780061687st1_E2_BSD2780061687_150420	5	247.837	0.001923	3446966
b3306,b3307,b3308,b3309,b3310	ILODDOGK_01818	GEGCDOJO_04201	Escherichia_coli_1001271st1_G3_1001271B_150615	Escherichia_coli_BSD2780061687st2_A6_BSD2780061687_150420	5	143.377	0	3446966
b3306,b3307,b3308,b3309,b3310	ILODDOGK_01818	GFADHEJD_04009	Escherichia_coli_1001271st1_G3_1001271B_150615	Escherichia_coli_BSD2780120874st1_A7_BSD2780120874_150323	5	151.768	0	3446966
b3306,b3307,b3308,b3309,b3310	ILODDOGK_01818	PNBLOCDE_04343	Escherichia_coli_1001271st1_G3_1001271B_150615	Escherichia_coli_BSD2780120875st1_D4_BSD2780120875_150330	5	3.43005	0.001923	3446966
b3306,b3307,b3308,b3309,b3310	ILODDOGK_01818	FHBFBBAK_03548	Escherichia_coli_1001271st1_G3_1001271B_150615	Escherichia_coli_BSD2780120875st2_F6_BSD2780120875_150330	5	21.6463	0	3446966
b3306,b3307,b3308,b3309,b3310	ILODDOGK_01818	MMBBNHEI_01547	Escherichia_coli_1001271st1_G3_1001271B_150615	Escherichia_coli_J1100102st1_B7_J1100102_180507	5	121.12	0	3446966
b3306,b3307,b3308,b3309,b3310	ILODDOGK_01818	GABKINME_04456	Escherichia_coli_1001271st1_G3_1001271B_150615	Escherichia_coli_J1101004st1_B4_J1101004_170508	5	12.2793	0	3446966
b3306,b3307,b3308,b3309,b3310	BEJAINNJ_04257	IKPFDOPN_04330	Escherichia_coli_1001275st1_E2_1001275B_160808	Escherichia_coli_1001099st1_A12_1001099B_141217	5	115.06	0.001923	3446966
b3306,b3307,b3308,b3309,b3310	BEJAINNJ_04257	FNJAMFEM_04183	Escherichia_coli_1001275st1_E2_1001275B_160808	Escherichia_coli_1001136st1_D8_1001136B_160425	5	53.6729	0.001923	3446966
b3306,b3307,b3308,b3309,b3310	BEJAINNJ_04257	AIMPBNFK_04283	Escherichia_coli_1001275st1_E2_1001275B_160808	Escherichia_coli_1001262st1_E12_1001262B_160229	5	77.5852	0	3446966
b3306,b3307,b3308,b3309,b3310	BEJAINNJ_04257	HLMHOKNL_03540	Escherichia_coli_1001275st1_E2_1001275B_160808	Escherichia_coli_1001262st2_F7_1001262B_160229	5	162.41	0	3446966
b3306,b3307,b3308,b3309,b3310	BEJAINNJ_04257	ILODDOGK_01818	Escherichia_coli_1001275st1_E2_1001275B_160808	Escherichia_coli_1001271st1_G3_1001271B_150615	5	218.923	0	3446966
b3306,b3307,b3308,b3309,b3310	BEJAINNJ_04257	HOBHOHIN_04500	Escherichia_coli_1001275st1_E2_1001275B_160808	Escherichia_coli_1001283st1_A11_1001283B150217_161031	5	161.484	0	3446966
b3306,b3307,b3308,b3309,b3310	BEJAINNJ_04257	CPJHNLKA_03401	Escherichia_coli_1001275st1_E2_1001275B_160808	Escherichia_coli_1001302st1_A12_1001302B_160321	5	144.791	0	3446966
b3306,b3307,b3308,b3309,b3310	BEJAINNJ_04257	MLLJGONC_04364	Escherichia_coli_1001275st1_E2_1001275B_160808	Escherichia_coli_BSD2780061687st1_E2_BSD2780061687_150420	5	28.9145	0.001923	3446966
b3306,b3307,b3308,b3309,b3310	BEJAINNJ_04257	GEGCDOJO_04201	Escherichia_coli_1001275st1_E2_1001275B_160808	Escherichia_coli_BSD2780061687st2_A6_BSD2780061687_150420	5	75.5455	0	3446966
b3306,b3307,b3308,b3309,b3310	BEJAINNJ_04257	GFADHEJD_04009	Escherichia_coli_1001275st1_E2_1001275B_160808	Escherichia_coli_BSD2780120874st1_A7_BSD2780120874_150323	5	67.1543	0	3446966
b3306,b3307,b3308,b3309,b3310	BEJAINNJ_04257	PNBLOCDE_04343	Escherichia_coli_1001275st1_E2_1001275B_160808	Escherichia_coli_BSD2780120875st1_D4_BSD2780120875_150330	5	222.353	0.001923	3446966
b3306,b3307,b3308,b3309,b3310	BEJAINNJ_04257	FHBFBBAK_03548	Escherichia_coli_1001275st1_E2_1001275B_160808	Escherichia_coli_BSD2780120875st2_F6_BSD2780120875_150330	5	197.276	0	3446966
b3306,b3307,b3308,b3309,b3310	BEJAINNJ_04257	MMBBNHEI_01547	Escherichia_coli_1001275st1_E2_1001275B_160808	Escherichia_coli_J1100102st1_B7_J1100102_180507	5	97.8031	0	3446966
b3306,b3307,b3308,b3309,b3310	BEJAINNJ_04257	GABKINME_04456	Escherichia_coli_1001275st1_E2_1001275B_160808	Escherichia_coli_J1101004st1_B4_J1101004_170508	5	231.202	0	3446966
b3306,b3307,b3308,b3309,b3310	HOBHOHIN_04500	IKPFDOPN_04330	Escherichia_coli_1001283st1_A11_1001283B150217_161031	Escherichia_coli_1001099st1_A12_1001099B_141217	5	46.4241	0.001923	3446966
b3306,b3307,b3308,b3309,b3310	HOBHOHIN_04500	FNJAMFEM_04183	Escherichia_coli_1001283st1_A11_1001283B150217_161031	Escherichia_coli_1001136st1_D8_1001136B_160425	5	215.157	0.001923	3446966
b3306,b3307,b3308,b3309,b3310	HOBHOHIN_04500	AIMPBNFK_04283	Escherichia_coli_1001283st1_A11_1001283B150217_161031	Escherichia_coli_1001262st1_E12_1001262B_160229	5	83.8989	0	3446966
b3306,b3307,b3308,b3309,b3310	HOBHOHIN_04500	HLMHOKNL_03540	Escherichia_coli_1001283st1_A11_1001283B150217_161031	Escherichia_coli_1001262st2_F7_1001262B_160229	5	0.92631	0	3446966
b3306,b3307,b3308,b3309,b3310	HOBHOHIN_04500	CPJHNLKA_03401	Escherichia_coli_1001283st1_A11_1001283B150217_161031	Escherichia_coli_1001302st1_A12_1001302B_160321	5	16.6932	0	3446966
b3306,b3307,b3308,b3309,b3310	HOBHOHIN_04500	MLLJGONC_04364	Escherichia_coli_1001283st1_A11_1001283B150217_161031	Escherichia_coli_BSD2780061687st1_E2_BSD2780061687_150420	5	190.399	0.001923	3446966
b3306,b3307,b3308,b3309,b3310	HOBHOHIN_04500	GEGCDOJO_04201	Escherichia_coli_1001283st1_A11_1001283B150217_161031	Escherichia_coli_BSD2780061687st2_A6_BSD2780061687_150420	5	85.9386	0	3446966
b3306,b3307,b3308,b3309,b3310	HOBHOHIN_04500	GFADHEJD_04009	Escherichia_coli_1001283st1_A11_1001283B150217_161031	Escherichia_coli_BSD2780120874st1_A7_BSD2780120874_150323	5	94.3298	0	3446966
b3306,b3307,b3308,b3309,b3310	HOBHOHIN_04500	PNBLOCDE_04343	Escherichia_coli_1001283st1_A11_1001283B150217_161031	Escherichia_coli_BSD2780120875st1_D4_BSD2780120875_150330	5	60.8687	0.001923	3446966
b3306,b3307,b3308,b3309,b3310	HOBHOHIN_04500	FHBFBBAK_03548	Escherichia_coli_1001283st1_A11_1001283B150217_161031	Escherichia_coli_BSD2780120875st2_F6_BSD2780120875_150330	5	35.7923	0	3446966
b3306,b3307,b3308,b3309,b3310	HOBHOHIN_04500	MMBBNHEI_01547	Escherichia_coli_1001283st1_A11_1001283B150217_161031	Escherichia_coli_J1100102st1_B7_J1100102_180507	5	63.681	0	3446966
b3306,b3307,b3308,b3309,b3310	HOBHOHIN_04500	GABKINME_04456	Escherichia_coli_1001283st1_A11_1001283B150217_161031	Escherichia_coli_J1101004st1_B4_J1101004_170508	5	69.7179	0	3446966
b3306,b3307,b3308,b3309,b3310	CPJHNLKA_03401	AIMPBNFK_04283	Escherichia_coli_1001302st1_A12_1001302B_160321	Escherichia_coli_1001262st1_E12_1001262B_160229	5	67.2056	0	3446966
b3306,b3307,b3308,b3309,b3310	CPJHNLKA_03401	GFADHEJD_04009	Escherichia_coli_1001302st1_A12_1001302B_160321	Escherichia_coli_BSD2780120874st1_A7_BSD2780120874_150323	5	77.6365	0	3446966
b3306,b3307,b3308,b3309,b3310	CPJHNLKA_03401	MMBBNHEI_01547	Escherichia_coli_1001302st1_A12_1001302B_160321	Escherichia_coli_J1100102st1_B7_J1100102_180507	5	46.9877	0	3446966
b3306,b3307,b3308,b3309,b3310	MLLJGONC_04364	AIMPBNFK_04283	Escherichia_coli_BSD2780061687st1_E2_BSD2780061687_150420	Escherichia_coli_1001262st1_E12_1001262B_160229	5	106.5	0.001923	3446966
b3306,b3307,b3308,b3309,b3310	MLLJGONC_04364	HLMHOKNL_03540	Escherichia_coli_BSD2780061687st1_E2_BSD2780061687_150420	Escherichia_coli_1001262st2_F7_1001262B_160229	5	191.325	0.001923	3446966
b3306,b3307,b3308,b3309,b3310	MLLJGONC_04364	CPJHNLKA_03401	Escherichia_coli_BSD2780061687st1_E2_BSD2780061687_150420	Escherichia_coli_1001302st1_A12_1001302B_160321	5	173.705	0.001923	3446966
b3306,b3307,b3308,b3309,b3310	MLLJGONC_04364	GFADHEJD_04009	Escherichia_coli_BSD2780061687st1_E2_BSD2780061687_150420	Escherichia_coli_BSD2780120874st1_A7_BSD2780120874_150323	5	96.0688	0.001923	3446966
b3306,b3307,b3308,b3309,b3310	MLLJGONC_04364	MMBBNHEI_01547	Escherichia_coli_BSD2780061687st1_E2_BSD2780061687_150420	Escherichia_coli_J1100102st1_B7_J1100102_180507	5	126.718	0.001923	3446966
b3306,b3307,b3308,b3309,b3310	GEGCDOJO_04201	IKPFDOPN_04330	Escherichia_coli_BSD2780061687st2_A6_BSD2780061687_150420	Escherichia_coli_1001099st1_A12_1001099B_141217	5	39.5145	0.001923	3446966
b3306,b3307,b3308,b3309,b3310	GEGCDOJO_04201	AIMPBNFK_04283	Escherichia_coli_BSD2780061687st2_A6_BSD2780061687_150420	Escherichia_coli_1001262st1_E12_1001262B_160229	5	2.03969	0	3446966
b3306,b3307,b3308,b3309,b3310	GEGCDOJO_04201	HLMHOKNL_03540	Escherichia_coli_BSD2780061687st2_A6_BSD2780061687_150420	Escherichia_coli_1001262st2_F7_1001262B_160229	5	86.8649	0	3446966
b3306,b3307,b3308,b3309,b3310	GEGCDOJO_04201	CPJHNLKA_03401	Escherichia_coli_BSD2780061687st2_A6_BSD2780061687_150420	Escherichia_coli_1001302st1_A12_1001302B_160321	5	69.2453	0	3446966
b3306,b3307,b3308,b3309,b3310	GEGCDOJO_04201	MLLJGONC_04364	Escherichia_coli_BSD2780061687st2_A6_BSD2780061687_150420	Escherichia_coli_BSD2780061687st1_E2_BSD2780061687_150420	5	104.46	0.001923	3446966
b3306,b3307,b3308,b3309,b3310	GEGCDOJO_04201	GFADHEJD_04009	Escherichia_coli_BSD2780061687st2_A6_BSD2780061687_150420	Escherichia_coli_BSD2780120874st1_A7_BSD2780120874_150323	5	8.39122	0	3446966
b3306,b3307,b3308,b3309,b3310	GEGCDOJO_04201	PNBLOCDE_04343	Escherichia_coli_BSD2780061687st2_A6_BSD2780061687_150420	Escherichia_coli_BSD2780120875st1_D4_BSD2780120875_150330	5	146.807	0.001923	3446966
b3306,b3307,b3308,b3309,b3310	GEGCDOJO_04201	MMBBNHEI_01547	Escherichia_coli_BSD2780061687st2_A6_BSD2780061687_150420	Escherichia_coli_J1100102st1_B7_J1100102_180507	5	22.2576	0	3446966
b3306,b3307,b3308,b3309,b3310	PNBLOCDE_04343	AIMPBNFK_04283	Escherichia_coli_BSD2780120875st1_D4_BSD2780120875_150330	Escherichia_coli_1001262st1_E12_1001262B_160229	5	144.768	0.001923	3446966
b3306,b3307,b3308,b3309,b3310	PNBLOCDE_04343	HLMHOKNL_03540	Escherichia_coli_BSD2780120875st1_D4_BSD2780120875_150330	Escherichia_coli_1001262st2_F7_1001262B_160229	5	59.9424	0.001923	3446966
b3306,b3307,b3308,b3309,b3310	PNBLOCDE_04343	CPJHNLKA_03401	Escherichia_coli_BSD2780120875st1_D4_BSD2780120875_150330	Escherichia_coli_1001302st1_A12_1001302B_160321	5	77.5619	0.001923	3446966
b3306,b3307,b3308,b3309,b3310	PNBLOCDE_04343	MLLJGONC_04364	Escherichia_coli_BSD2780120875st1_D4_BSD2780120875_150330	Escherichia_coli_BSD2780061687st1_E2_BSD2780061687_150420	5	251.267	0	3446966
b3306,b3307,b3308,b3309,b3310	PNBLOCDE_04343	GFADHEJD_04009	Escherichia_coli_BSD2780120875st1_D4_BSD2780120875_150330	Escherichia_coli_BSD2780120874st1_A7_BSD2780120874_150323	5	155.198	0.001923	3446966
b3306,b3307,b3308,b3309,b3310	PNBLOCDE_04343	MMBBNHEI_01547	Escherichia_coli_BSD2780120875st1_D4_BSD2780120875_150330	Escherichia_coli_J1100102st1_B7_J1100102_180507	5	124.55	0.001923	3446966
b3306,b3307,b3308,b3309,b3310	FHBFBBAK_03548	IKPFDOPN_04330	Escherichia_coli_BSD2780120875st2_F6_BSD2780120875_150330	Escherichia_coli_1001099st1_A12_1001099B_141217	5	82.2164	0.001923	3446966
b3306,b3307,b3308,b3309,b3310	FHBFBBAK_03548	FNJAMFEM_04183	Escherichia_coli_BSD2780120875st2_F6_BSD2780120875_150330	Escherichia_coli_1001136st1_D8_1001136B_160425	5	250.949	0.001923	3446966
b3306,b3307,b3308,b3309,b3310	FHBFBBAK_03548	AIMPBNFK_04283	Escherichia_coli_BSD2780120875st2_F6_BSD2780120875_150330	Escherichia_coli_1001262st1_E12_1001262B_160229	5	119.691	0	3446966
b3306,b3307,b3308,b3309,b3310	FHBFBBAK_03548	HLMHOKNL_03540	Escherichia_coli_BSD2780120875st2_F6_BSD2780120875_150330	Escherichia_coli_1001262st2_F7_1001262B_160229	5	34.866	0	3446966
b3306,b3307,b3308,b3309,b3310	FHBFBBAK_03548	CPJHNLKA_03401	Escherichia_coli_BSD2780120875st2_F6_BSD2780120875_150330	Escherichia_coli_1001302st1_A12_1001302B_160321	5	52.4855	0	3446966
b3306,b3307,b3308,b3309,b3310	FHBFBBAK_03548	MLLJGONC_04364	Escherichia_coli_BSD2780120875st2_F6_BSD2780120875_150330	Escherichia_coli_BSD2780061687st1_E2_BSD2780061687_150420	5	226.191	0.001923	3446966
b3306,b3307,b3308,b3309,b3310	FHBFBBAK_03548	GEGCDOJO_04201	Escherichia_coli_BSD2780120875st2_F6_BSD2780120875_150330	Escherichia_coli_BSD2780061687st2_A6_BSD2780061687_150420	5	121.731	0	3446966
b3306,b3307,b3308,b3309,b3310	FHBFBBAK_03548	GFADHEJD_04009	Escherichia_coli_BSD2780120875st2_F6_BSD2780120875_150330	Escherichia_coli_BSD2780120874st1_A7_BSD2780120874_150323	5	130.122	0	3446966
b3306,b3307,b3308,b3309,b3310	FHBFBBAK_03548	PNBLOCDE_04343	Escherichia_coli_BSD2780120875st2_F6_BSD2780120875_150330	Escherichia_coli_BSD2780120875st1_D4_BSD2780120875_150330	5	25.0764	0.001923	3446966
b3306,b3307,b3308,b3309,b3310	FHBFBBAK_03548	MMBBNHEI_01547	Escherichia_coli_BSD2780120875st2_F6_BSD2780120875_150330	Escherichia_coli_J1100102st1_B7_J1100102_180507	5	99.4733	0	3446966
b3306,b3307,b3308,b3309,b3310	MMBBNHEI_01547	GFADHEJD_04009	Escherichia_coli_J1100102st1_B7_J1100102_180507	Escherichia_coli_BSD2780120874st1_A7_BSD2780120874_150323	5	30.6488	0	3446966
b3306,b3307,b3308,b3309,b3310	GABKINME_04456	IKPFDOPN_04330	Escherichia_coli_J1101004st1_B4_J1101004_170508	Escherichia_coli_1001099st1_A12_1001099B_141217	5	116.142	0.001923	3446966
b3306,b3307,b3308,b3309,b3310	GABKINME_04456	FNJAMFEM_04183	Escherichia_coli_J1101004st1_B4_J1101004_170508	Escherichia_coli_1001136st1_D8_1001136B_160425	5	284.875	0.001923	3446966
b3306,b3307,b3308,b3309,b3310	GABKINME_04456	AIMPBNFK_04283	Escherichia_coli_J1101004st1_B4_J1101004_170508	Escherichia_coli_1001262st1_E12_1001262B_160229	5	153.617	0	3446966
b3306,b3307,b3308,b3309,b3310	GABKINME_04456	HLMHOKNL_03540	Escherichia_coli_J1101004st1_B4_J1101004_170508	Escherichia_coli_1001262st2_F7_1001262B_160229	5	68.7916	0	3446966
b3306,b3307,b3308,b3309,b3310	GABKINME_04456	CPJHNLKA_03401	Escherichia_coli_J1101004st1_B4_J1101004_170508	Escherichia_coli_1001302st1_A12_1001302B_160321	5	86.4111	0	3446966
b3306,b3307,b3308,b3309,b3310	GABKINME_04456	MLLJGONC_04364	Escherichia_coli_J1101004st1_B4_J1101004_170508	Escherichia_coli_BSD2780061687st1_E2_BSD2780061687_150420	5	260.116	0.001923	3446966
b3306,b3307,b3308,b3309,b3310	GABKINME_04456	GEGCDOJO_04201	Escherichia_coli_J1101004st1_B4_J1101004_170508	Escherichia_coli_BSD2780061687st2_A6_BSD2780061687_150420	5	155.656	0	3446966
b3306,b3307,b3308,b3309,b3310	GABKINME_04456	GFADHEJD_04009	Escherichia_coli_J1101004st1_B4_J1101004_170508	Escherichia_coli_BSD2780120874st1_A7_BSD2780120874_150323	5	164.048	0	3446966
b3306,b3307,b3308,b3309,b3310	GABKINME_04456	PNBLOCDE_04343	Escherichia_coli_J1101004st1_B4_J1101004_170508	Escherichia_coli_BSD2780120875st1_D4_BSD2780120875_150330	5	8.84923	0.001923	3446966
b3306,b3307,b3308,b3309,b3310	GABKINME_04456	FHBFBBAK_03548	Escherichia_coli_J1101004st1_B4_J1101004_170508	Escherichia_coli_BSD2780120875st2_F6_BSD2780120875_150330	5	33.9256	0	3446966
b3306,b3307,b3308,b3309,b3310	GABKINME_04456	MMBBNHEI_01547	Escherichia_coli_J1101004st1_B4_J1101004_170508	Escherichia_coli_J1100102st1_B7_J1100102_180507	5	133.399	0	3446966
b3307,b3308,b3309,b3310,b3311	IKPFDOPN_04329	AIMPBNFK_04284	Escherichia_coli_1001099st1_A12_1001099B_141217	Escherichia_coli_1001262st1_E12_1001262B_160229	5	37.4748	0.001923	3447446
b3307,b3308,b3309,b3310,b3311	IKPFDOPN_04329	HLMHOKNL_03541	Escherichia_coli_1001099st1_A12_1001099B_141217	Escherichia_coli_1001262st2_F7_1001262B_160229	5	47.3504	0.001923	3447446
b3307,b3308,b3309,b3310,b3311	IKPFDOPN_04329	CPJHNLKA_03402	Escherichia_coli_1001099st1_A12_1001099B_141217	Escherichia_coli_1001302st1_A12_1001302B_160321	5	29.7308	0.001923	3447446
b3307,b3308,b3309,b3310,b3311	IKPFDOPN_04329	MLLJGONC_04363	Escherichia_coli_1001099st1_A12_1001099B_141217	Escherichia_coli_BSD2780061687st1_E2_BSD2780061687_150420	5	143.975	0	3447446
b3307,b3308,b3309,b3310,b3311	IKPFDOPN_04329	GFADHEJD_04010	Escherichia_coli_1001099st1_A12_1001099B_141217	Escherichia_coli_BSD2780120874st1_A7_BSD2780120874_150323	5	47.9057	0.001923	3447446
b3307,b3308,b3309,b3310,b3311	IKPFDOPN_04329	PNBLOCDE_04344	Escherichia_coli_1001099st1_A12_1001099B_141217	Escherichia_coli_BSD2780120875st1_D4_BSD2780120875_150330	5	107.293	0	3447446
b3307,b3308,b3309,b3310,b3311	IKPFDOPN_04329	MMBBNHEI_01548	Escherichia_coli_1001099st1_A12_1001099B_141217	Escherichia_coli_J1100102st1_B7_J1100102_180507	5	17.2569	0.001923	3447446
b3307,b3308,b3309,b3310,b3311	MLMEICLC_04011	IKPFDOPN_04329	Escherichia_coli_1001099st1_A2_J1101437_171009	Escherichia_coli_1001099st1_A12_1001099B_141217	5	28.9439	0	3447446
b3307,b3308,b3309,b3310,b3311	MLMEICLC_04011	FNJAMFEM_04182	Escherichia_coli_1001099st1_A2_J1101437_171009	Escherichia_coli_1001136st1_D8_1001136B_160425	5	139.789	0	3447446
b3307,b3308,b3309,b3310,b3311	MLMEICLC_04011	AIMPBNFK_04284	Escherichia_coli_1001099st1_A2_J1101437_171009	Escherichia_coli_1001262st1_E12_1001262B_160229	5	8.5309	0.001923	3447446
b3307,b3308,b3309,b3310,b3311	MLMEICLC_04011	HLMHOKNL_03541	Escherichia_coli_1001099st1_A2_J1101437_171009	Escherichia_coli_1001262st2_F7_1001262B_160229	5	76.2943	0.001923	3447446
b3307,b3308,b3309,b3310,b3311	MLMEICLC_04011	ILODDOGK_01819	Escherichia_coli_1001099st1_A2_J1101437_171009	Escherichia_coli_1001271st1_G3_1001271B_150615	5	132.807	0.001923	3447446
b3307,b3308,b3309,b3310,b3311	MLMEICLC_04011	BEJAINNJ_04258	Escherichia_coli_1001099st1_A2_J1101437_171009	Escherichia_coli_1001275st1_E2_1001275B_160808	5	86.1161	0.001923	3447446
b3307,b3308,b3309,b3310,b3311	MLMEICLC_04011	HOBHOHIN_04501	Escherichia_coli_1001099st1_A2_J1101437_171009	Escherichia_coli_1001283st1_A11_1001283B150217_161031	5	75.3679	0.001923	3447446
b3307,b3308,b3309,b3310,b3311	MLMEICLC_04011	CPJHNLKA_03402	Escherichia_coli_1001099st1_A2_J1101437_171009	Escherichia_coli_1001302st1_A12_1001302B_160321	5	58.6747	0.001923	3447446
b3307,b3308,b3309,b3310,b3311	MLMEICLC_04011	MLLJGONC_04363	Escherichia_coli_1001099st1_A2_J1101437_171009	Escherichia_coli_BSD2780061687st1_E2_BSD2780061687_150420	5	115.031	0	3447446
b3307,b3308,b3309,b3310,b3311	MLMEICLC_04011	GEGCDOJO_04200	Escherichia_coli_1001099st1_A2_J1101437_171009	Escherichia_coli_BSD2780061687st2_A6_BSD2780061687_150420	5	10.5706	0.001923	3447446
b3307,b3308,b3309,b3310,b3311	MLMEICLC_04011	GFADHEJD_04010	Escherichia_coli_1001099st1_A2_J1101437_171009	Escherichia_coli_BSD2780120874st1_A7_BSD2780120874_150323	5	18.9618	0.001923	3447446
b3307,b3308,b3309,b3310,b3311	MLMEICLC_04011	PNBLOCDE_04344	Escherichia_coli_1001099st1_A2_J1101437_171009	Escherichia_coli_BSD2780120875st1_D4_BSD2780120875_150330	5	136.237	0	3447446
b3307,b3308,b3309,b3310,b3311	MLMEICLC_04011	FHBFBBAK_03549	Escherichia_coli_1001099st1_A2_J1101437_171009	Escherichia_coli_BSD2780120875st2_F6_BSD2780120875_150330	5	111.16	0.001923	3447446
b3307,b3308,b3309,b3310,b3311	MLMEICLC_04011	MMBBNHEI_01548	Escherichia_coli_1001099st1_A2_J1101437_171009	Escherichia_coli_J1100102st1_B7_J1100102_180507	5	11.687	0.001923	3447446
b3307,b3308,b3309,b3310,b3311	MLMEICLC_04011	GABKINME_04457	Escherichia_coli_1001099st1_A2_J1101437_171009	Escherichia_coli_J1101004st1_B4_J1101004_170508	5	145.086	0.001923	3447446
b3307,b3308,b3309,b3310,b3311	FNJAMFEM_04182	IKPFDOPN_04329	Escherichia_coli_1001136st1_D8_1001136B_160425	Escherichia_coli_1001099st1_A12_1001099B_141217	5	168.733	0	3447446
b3307,b3308,b3309,b3310,b3311	FNJAMFEM_04182	AIMPBNFK_04284	Escherichia_coli_1001136st1_D8_1001136B_160425	Escherichia_coli_1001262st1_E12_1001262B_160229	5	131.258	0.001923	3447446
b3307,b3308,b3309,b3310,b3311	FNJAMFEM_04182	HLMHOKNL_03541	Escherichia_coli_1001136st1_D8_1001136B_160425	Escherichia_coli_1001262st2_F7_1001262B_160229	5	216.083	0.001923	3447446
b3307,b3308,b3309,b3310,b3311	FNJAMFEM_04182	CPJHNLKA_03402	Escherichia_coli_1001136st1_D8_1001136B_160425	Escherichia_coli_1001302st1_A12_1001302B_160321	5	198.464	0.001923	3447446
b3307,b3308,b3309,b3310,b3311	FNJAMFEM_04182	MLLJGONC_04363	Escherichia_coli_1001136st1_D8_1001136B_160425	Escherichia_coli_BSD2780061687st1_E2_BSD2780061687_150420	5	24.7584	0	3447446
b3307,b3308,b3309,b3310,b3311	FNJAMFEM_04182	GEGCDOJO_04200	Escherichia_coli_1001136st1_D8_1001136B_160425	Escherichia_coli_BSD2780061687st2_A6_BSD2780061687_150420	5	129.218	0.001923	3447446
b3307,b3308,b3309,b3310,b3311	FNJAMFEM_04182	GFADHEJD_04010	Escherichia_coli_1001136st1_D8_1001136B_160425	Escherichia_coli_BSD2780120874st1_A7_BSD2780120874_150323	5	120.827	0.001923	3447446
b3307,b3308,b3309,b3310,b3311	FNJAMFEM_04182	PNBLOCDE_04344	Escherichia_coli_1001136st1_D8_1001136B_160425	Escherichia_coli_BSD2780120875st1_D4_BSD2780120875_150330	5	276.026	0	3447446
b3307,b3308,b3309,b3310,b3311	FNJAMFEM_04182	MMBBNHEI_01548	Escherichia_coli_1001136st1_D8_1001136B_160425	Escherichia_coli_J1100102st1_B7_J1100102_180507	5	151.476	0.001923	3447446
b3307,b3308,b3309,b3310,b3311	AIMPBNFK_04284	GFADHEJD_04010	Escherichia_coli_1001262st1_E12_1001262B_160229	Escherichia_coli_BSD2780120874st1_A7_BSD2780120874_150323	5	10.4309	0	3447446
b3307,b3308,b3309,b3310,b3311	AIMPBNFK_04284	MMBBNHEI_01548	Escherichia_coli_1001262st1_E12_1001262B_160229	Escherichia_coli_J1100102st1_B7_J1100102_180507	5	20.2179	0	3447446
b3307,b3308,b3309,b3310,b3311	HLMHOKNL_03541	AIMPBNFK_04284	Escherichia_coli_1001262st2_F7_1001262B_160229	Escherichia_coli_1001262st1_E12_1001262B_160229	5	84.8252	0	3447446
b3307,b3308,b3309,b3310,b3311	HLMHOKNL_03541	CPJHNLKA_03402	Escherichia_coli_1001262st2_F7_1001262B_160229	Escherichia_coli_1001302st1_A12_1001302B_160321	5	17.6196	0	3447446
b3307,b3308,b3309,b3310,b3311	HLMHOKNL_03541	GFADHEJD_04010	Escherichia_coli_1001262st2_F7_1001262B_160229	Escherichia_coli_BSD2780120874st1_A7_BSD2780120874_150323	5	95.2561	0	3447446
b3307,b3308,b3309,b3310,b3311	HLMHOKNL_03541	MMBBNHEI_01548	Escherichia_coli_1001262st2_F7_1001262B_160229	Escherichia_coli_J1100102st1_B7_J1100102_180507	5	64.6073	0	3447446
b3307,b3308,b3309,b3310,b3311	ILODDOGK_01819	IKPFDOPN_04329	Escherichia_coli_1001271st1_G3_1001271B_150615	Escherichia_coli_1001099st1_A12_1001099B_141217	5	103.863	0.001923	3447446
b3307,b3308,b3309,b3310,b3311	ILODDOGK_01819	FNJAMFEM_04182	Escherichia_coli_1001271st1_G3_1001271B_150615	Escherichia_coli_1001136st1_D8_1001136B_160425	5	272.596	0.001923	3447446
b3307,b3308,b3309,b3310,b3311	ILODDOGK_01819	AIMPBNFK_04284	Escherichia_coli_1001271st1_G3_1001271B_150615	Escherichia_coli_1001262st1_E12_1001262B_160229	5	141.338	0	3447446
b3307,b3308,b3309,b3310,b3311	ILODDOGK_01819	HLMHOKNL_03541	Escherichia_coli_1001271st1_G3_1001271B_150615	Escherichia_coli_1001262st2_F7_1001262B_160229	5	56.5123	0	3447446
b3307,b3308,b3309,b3310,b3311	ILODDOGK_01819	HOBHOHIN_04501	Escherichia_coli_1001271st1_G3_1001271B_150615	Escherichia_coli_1001283st1_A11_1001283B150217_161031	5	57.4386	0	3447446
b3307,b3308,b3309,b3310,b3311	ILODDOGK_01819	CPJHNLKA_03402	Escherichia_coli_1001271st1_G3_1001271B_150615	Escherichia_coli_1001302st1_A12_1001302B_160321	5	74.1319	0	3447446
b3307,b3308,b3309,b3310,b3311	ILODDOGK_01819	MLLJGONC_04363	Escherichia_coli_1001271st1_G3_1001271B_150615	Escherichia_coli_BSD2780061687st1_E2_BSD2780061687_150420	5	247.837	0.001923	3447446
b3307,b3308,b3309,b3310,b3311	ILODDOGK_01819	GEGCDOJO_04200	Escherichia_coli_1001271st1_G3_1001271B_150615	Escherichia_coli_BSD2780061687st2_A6_BSD2780061687_150420	5	143.377	0	3447446
b3307,b3308,b3309,b3310,b3311	ILODDOGK_01819	GFADHEJD_04010	Escherichia_coli_1001271st1_G3_1001271B_150615	Escherichia_coli_BSD2780120874st1_A7_BSD2780120874_150323	5	151.768	0	3447446
b3307,b3308,b3309,b3310,b3311	ILODDOGK_01819	PNBLOCDE_04344	Escherichia_coli_1001271st1_G3_1001271B_150615	Escherichia_coli_BSD2780120875st1_D4_BSD2780120875_150330	5	3.43005	0.001923	3447446
b3307,b3308,b3309,b3310,b3311	ILODDOGK_01819	FHBFBBAK_03549	Escherichia_coli_1001271st1_G3_1001271B_150615	Escherichia_coli_BSD2780120875st2_F6_BSD2780120875_150330	5	21.6463	0	3447446
b3307,b3308,b3309,b3310,b3311	ILODDOGK_01819	MMBBNHEI_01548	Escherichia_coli_1001271st1_G3_1001271B_150615	Escherichia_coli_J1100102st1_B7_J1100102_180507	5	121.12	0	3447446
b3307,b3308,b3309,b3310,b3311	ILODDOGK_01819	GABKINME_04457	Escherichia_coli_1001271st1_G3_1001271B_150615	Escherichia_coli_J1101004st1_B4_J1101004_170508	5	12.2793	0	3447446
b3307,b3308,b3309,b3310,b3311	BEJAINNJ_04258	IKPFDOPN_04329	Escherichia_coli_1001275st1_E2_1001275B_160808	Escherichia_coli_1001099st1_A12_1001099B_141217	5	115.06	0.001923	3447446
b3307,b3308,b3309,b3310,b3311	BEJAINNJ_04258	FNJAMFEM_04182	Escherichia_coli_1001275st1_E2_1001275B_160808	Escherichia_coli_1001136st1_D8_1001136B_160425	5	53.6729	0.001923	3447446
b3307,b3308,b3309,b3310,b3311	BEJAINNJ_04258	AIMPBNFK_04284	Escherichia_coli_1001275st1_E2_1001275B_160808	Escherichia_coli_1001262st1_E12_1001262B_160229	5	77.5852	0	3447446
b3307,b3308,b3309,b3310,b3311	BEJAINNJ_04258	HLMHOKNL_03541	Escherichia_coli_1001275st1_E2_1001275B_160808	Escherichia_coli_1001262st2_F7_1001262B_160229	5	162.41	0	3447446
b3307,b3308,b3309,b3310,b3311	BEJAINNJ_04258	ILODDOGK_01819	Escherichia_coli_1001275st1_E2_1001275B_160808	Escherichia_coli_1001271st1_G3_1001271B_150615	5	218.923	0	3447446
b3307,b3308,b3309,b3310,b3311	BEJAINNJ_04258	HOBHOHIN_04501	Escherichia_coli_1001275st1_E2_1001275B_160808	Escherichia_coli_1001283st1_A11_1001283B150217_161031	5	161.484	0	3447446
b3307,b3308,b3309,b3310,b3311	BEJAINNJ_04258	CPJHNLKA_03402	Escherichia_coli_1001275st1_E2_1001275B_160808	Escherichia_coli_1001302st1_A12_1001302B_160321	5	144.791	0	3447446
b3307,b3308,b3309,b3310,b3311	BEJAINNJ_04258	MLLJGONC_04363	Escherichia_coli_1001275st1_E2_1001275B_160808	Escherichia_coli_BSD2780061687st1_E2_BSD2780061687_150420	5	28.9145	0.001923	3447446
b3307,b3308,b3309,b3310,b3311	BEJAINNJ_04258	GEGCDOJO_04200	Escherichia_coli_1001275st1_E2_1001275B_160808	Escherichia_coli_BSD2780061687st2_A6_BSD2780061687_150420	5	75.5455	0	3447446
b3307,b3308,b3309,b3310,b3311	BEJAINNJ_04258	GFADHEJD_04010	Escherichia_coli_1001275st1_E2_1001275B_160808	Escherichia_coli_BSD2780120874st1_A7_BSD2780120874_150323	5	67.1543	0	3447446
b3307,b3308,b3309,b3310,b3311	BEJAINNJ_04258	PNBLOCDE_04344	Escherichia_coli_1001275st1_E2_1001275B_160808	Escherichia_coli_BSD2780120875st1_D4_BSD2780120875_150330	5	222.353	0.001923	3447446
b3307,b3308,b3309,b3310,b3311	BEJAINNJ_04258	FHBFBBAK_03549	Escherichia_coli_1001275st1_E2_1001275B_160808	Escherichia_coli_BSD2780120875st2_F6_BSD2780120875_150330	5	197.276	0	3447446
b3307,b3308,b3309,b3310,b3311	BEJAINNJ_04258	MMBBNHEI_01548	Escherichia_coli_1001275st1_E2_1001275B_160808	Escherichia_coli_J1100102st1_B7_J1100102_180507	5	97.8031	0	3447446
b3307,b3308,b3309,b3310,b3311	BEJAINNJ_04258	GABKINME_04457	Escherichia_coli_1001275st1_E2_1001275B_160808	Escherichia_coli_J1101004st1_B4_J1101004_170508	5	231.202	0	3447446
b3307,b3308,b3309,b3310,b3311	HOBHOHIN_04501	IKPFDOPN_04329	Escherichia_coli_1001283st1_A11_1001283B150217_161031	Escherichia_coli_1001099st1_A12_1001099B_141217	5	46.4241	0.001923	3447446
b3307,b3308,b3309,b3310,b3311	HOBHOHIN_04501	FNJAMFEM_04182	Escherichia_coli_1001283st1_A11_1001283B150217_161031	Escherichia_coli_1001136st1_D8_1001136B_160425	5	215.157	0.001923	3447446
b3307,b3308,b3309,b3310,b3311	HOBHOHIN_04501	AIMPBNFK_04284	Escherichia_coli_1001283st1_A11_1001283B150217_161031	Escherichia_coli_1001262st1_E12_1001262B_160229	5	83.8989	0	3447446
b3307,b3308,b3309,b3310,b3311	HOBHOHIN_04501	HLMHOKNL_03541	Escherichia_coli_1001283st1_A11_1001283B150217_161031	Escherichia_coli_1001262st2_F7_1001262B_160229	5	0.92631	0	3447446
b3307,b3308,b3309,b3310,b3311	HOBHOHIN_04501	CPJHNLKA_03402	Escherichia_coli_1001283st1_A11_1001283B150217_161031	Escherichia_coli_1001302st1_A12_1001302B_160321	5	16.6932	0	3447446
b3307,b3308,b3309,b3310,b3311	HOBHOHIN_04501	MLLJGONC_04363	Escherichia_coli_1001283st1_A11_1001283B150217_161031	Escherichia_coli_BSD2780061687st1_E2_BSD2780061687_150420	5	190.399	0.001923	3447446
b3307,b3308,b3309,b3310,b3311	HOBHOHIN_04501	GEGCDOJO_04200	Escherichia_coli_1001283st1_A11_1001283B150217_161031	Escherichia_coli_BSD2780061687st2_A6_BSD2780061687_150420	5	85.9386	0	3447446
b3307,b3308,b3309,b3310,b3311	HOBHOHIN_04501	GFADHEJD_04010	Escherichia_coli_1001283st1_A11_1001283B150217_161031	Escherichia_coli_BSD2780120874st1_A7_BSD2780120874_150323	5	94.3298	0	3447446
b3307,b3308,b3309,b3310,b3311	HOBHOHIN_04501	PNBLOCDE_04344	Escherichia_coli_1001283st1_A11_1001283B150217_161031	Escherichia_coli_BSD2780120875st1_D4_BSD2780120875_150330	5	60.8687	0.001923	3447446
b3307,b3308,b3309,b3310,b3311	HOBHOHIN_04501	FHBFBBAK_03549	Escherichia_coli_1001283st1_A11_1001283B150217_161031	Escherichia_coli_BSD2780120875st2_F6_BSD2780120875_150330	5	35.7923	0	3447446
b3307,b3308,b3309,b3310,b3311	HOBHOHIN_04501	MMBBNHEI_01548	Escherichia_coli_1001283st1_A11_1001283B150217_161031	Escherichia_coli_J1100102st1_B7_J1100102_180507	5	63.681	0	3447446
b3307,b3308,b3309,b3310,b3311	HOBHOHIN_04501	GABKINME_04457	Escherichia_coli_1001283st1_A11_1001283B150217_161031	Escherichia_coli_J1101004st1_B4_J1101004_170508	5	69.7179	0	3447446
b3307,b3308,b3309,b3310,b3311	CPJHNLKA_03402	AIMPBNFK_04284	Escherichia_coli_1001302st1_A12_1001302B_160321	Escherichia_coli_1001262st1_E12_1001262B_160229	5	67.2056	0	3447446
b3307,b3308,b3309,b3310,b3311	CPJHNLKA_03402	GFADHEJD_04010	Escherichia_coli_1001302st1_A12_1001302B_160321	Escherichia_coli_BSD2780120874st1_A7_BSD2780120874_150323	5	77.6365	0	3447446
b3307,b3308,b3309,b3310,b3311	CPJHNLKA_03402	MMBBNHEI_01548	Escherichia_coli_1001302st1_A12_1001302B_160321	Escherichia_coli_J1100102st1_B7_J1100102_180507	5	46.9877	0	3447446
b3307,b3308,b3309,b3310,b3311	MLLJGONC_04363	AIMPBNFK_04284	Escherichia_coli_BSD2780061687st1_E2_BSD2780061687_150420	Escherichia_coli_1001262st1_E12_1001262B_160229	5	106.5	0.001923	3447446
b3307,b3308,b3309,b3310,b3311	MLLJGONC_04363	HLMHOKNL_03541	Escherichia_coli_BSD2780061687st1_E2_BSD2780061687_150420	Escherichia_coli_1001262st2_F7_1001262B_160229	5	191.325	0.001923	3447446
b3307,b3308,b3309,b3310,b3311	MLLJGONC_04363	CPJHNLKA_03402	Escherichia_coli_BSD2780061687st1_E2_BSD2780061687_150420	Escherichia_coli_1001302st1_A12_1001302B_160321	5	173.705	0.001923	3447446
b3307,b3308,b3309,b3310,b3311	MLLJGONC_04363	GFADHEJD_04010	Escherichia_coli_BSD2780061687st1_E2_BSD2780061687_150420	Escherichia_coli_BSD2780120874st1_A7_BSD2780120874_150323	5	96.0688	0.001923	3447446
b3307,b3308,b3309,b3310,b3311	MLLJGONC_04363	MMBBNHEI_01548	Escherichia_coli_BSD2780061687st1_E2_BSD2780061687_150420	Escherichia_coli_J1100102st1_B7_J1100102_180507	5	126.718	0.001923	3447446
b3307,b3308,b3309,b3310,b3311	GEGCDOJO_04200	IKPFDOPN_04329	Escherichia_coli_BSD2780061687st2_A6_BSD2780061687_150420	Escherichia_coli_1001099st1_A12_1001099B_141217	5	39.5145	0.001923	3447446
b3307,b3308,b3309,b3310,b3311	GEGCDOJO_04200	AIMPBNFK_04284	Escherichia_coli_BSD2780061687st2_A6_BSD2780061687_150420	Escherichia_coli_1001262st1_E12_1001262B_160229	5	2.03969	0	3447446
b3307,b3308,b3309,b3310,b3311	GEGCDOJO_04200	HLMHOKNL_03541	Escherichia_coli_BSD2780061687st2_A6_BSD2780061687_150420	Escherichia_coli_1001262st2_F7_1001262B_160229	5	86.8649	0	3447446
b3307,b3308,b3309,b3310,b3311	GEGCDOJO_04200	CPJHNLKA_03402	Escherichia_coli_BSD2780061687st2_A6_BSD2780061687_150420	Escherichia_coli_1001302st1_A12_1001302B_160321	5	69.2453	0	3447446
b3307,b3308,b3309,b3310,b3311	GEGCDOJO_04200	MLLJGONC_04363	Escherichia_coli_BSD2780061687st2_A6_BSD2780061687_150420	Escherichia_coli_BSD2780061687st1_E2_BSD2780061687_150420	5	104.46	0.001923	3447446
b3307,b3308,b3309,b3310,b3311	GEGCDOJO_04200	GFADHEJD_04010	Escherichia_coli_BSD2780061687st2_A6_BSD2780061687_150420	Escherichia_coli_BSD2780120874st1_A7_BSD2780120874_150323	5	8.39122	0	3447446
b3307,b3308,b3309,b3310,b3311	GEGCDOJO_04200	PNBLOCDE_04344	Escherichia_coli_BSD2780061687st2_A6_BSD2780061687_150420	Escherichia_coli_BSD2780120875st1_D4_BSD2780120875_150330	5	146.807	0.001923	3447446
b3307,b3308,b3309,b3310,b3311	GEGCDOJO_04200	MMBBNHEI_01548	Escherichia_coli_BSD2780061687st2_A6_BSD2780061687_150420	Escherichia_coli_J1100102st1_B7_J1100102_180507	5	22.2576	0	3447446
b3307,b3308,b3309,b3310,b3311	PNBLOCDE_04344	AIMPBNFK_04284	Escherichia_coli_BSD2780120875st1_D4_BSD2780120875_150330	Escherichia_coli_1001262st1_E12_1001262B_160229	5	144.768	0.001923	3447446
b3307,b3308,b3309,b3310,b3311	PNBLOCDE_04344	HLMHOKNL_03541	Escherichia_coli_BSD2780120875st1_D4_BSD2780120875_150330	Escherichia_coli_1001262st2_F7_1001262B_160229	5	59.9424	0.001923	3447446
b3307,b3308,b3309,b3310,b3311	PNBLOCDE_04344	CPJHNLKA_03402	Escherichia_coli_BSD2780120875st1_D4_BSD2780120875_150330	Escherichia_coli_1001302st1_A12_1001302B_160321	5	77.5619	0.001923	3447446
b3307,b3308,b3309,b3310,b3311	PNBLOCDE_04344	MLLJGONC_04363	Escherichia_coli_BSD2780120875st1_D4_BSD2780120875_150330	Escherichia_coli_BSD2780061687st1_E2_BSD2780061687_150420	5	251.267	0	3447446
b3307,b3308,b3309,b3310,b3311	PNBLOCDE_04344	GFADHEJD_04010	Escherichia_coli_BSD2780120875st1_D4_BSD2780120875_150330	Escherichia_coli_BSD2780120874st1_A7_BSD2780120874_150323	5	155.198	0.001923	3447446
b3307,b3308,b3309,b3310,b3311	PNBLOCDE_04344	MMBBNHEI_01548	Escherichia_coli_BSD2780120875st1_D4_BSD2780120875_150330	Escherichia_coli_J1100102st1_B7_J1100102_180507	5	124.55	0.001923	3447446
b3307,b3308,b3309,b3310,b3311	FHBFBBAK_03549	IKPFDOPN_04329	Escherichia_coli_BSD2780120875st2_F6_BSD2780120875_150330	Escherichia_coli_1001099st1_A12_1001099B_141217	5	82.2164	0.001923	3447446
b3307,b3308,b3309,b3310,b3311	FHBFBBAK_03549	FNJAMFEM_04182	Escherichia_coli_BSD2780120875st2_F6_BSD2780120875_150330	Escherichia_coli_1001136st1_D8_1001136B_160425	5	250.949	0.001923	3447446
b3307,b3308,b3309,b3310,b3311	FHBFBBAK_03549	AIMPBNFK_04284	Escherichia_coli_BSD2780120875st2_F6_BSD2780120875_150330	Escherichia_coli_1001262st1_E12_1001262B_160229	5	119.691	0	3447446
b3307,b3308,b3309,b3310,b3311	FHBFBBAK_03549	HLMHOKNL_03541	Escherichia_coli_BSD2780120875st2_F6_BSD2780120875_150330	Escherichia_coli_1001262st2_F7_1001262B_160229	5	34.866	0	3447446
b3307,b3308,b3309,b3310,b3311	FHBFBBAK_03549	CPJHNLKA_03402	Escherichia_coli_BSD2780120875st2_F6_BSD2780120875_150330	Escherichia_coli_1001302st1_A12_1001302B_160321	5	52.4855	0	3447446
b3307,b3308,b3309,b3310,b3311	FHBFBBAK_03549	MLLJGONC_04363	Escherichia_coli_BSD2780120875st2_F6_BSD2780120875_150330	Escherichia_coli_BSD2780061687st1_E2_BSD2780061687_150420	5	226.191	0.001923	3447446
b3307,b3308,b3309,b3310,b3311	FHBFBBAK_03549	GEGCDOJO_04200	Escherichia_coli_BSD2780120875st2_F6_BSD2780120875_150330	Escherichia_coli_BSD2780061687st2_A6_BSD2780061687_150420	5	121.731	0	3447446
b3307,b3308,b3309,b3310,b3311	FHBFBBAK_03549	GFADHEJD_04010	Escherichia_coli_BSD2780120875st2_F6_BSD2780120875_150330	Escherichia_coli_BSD2780120874st1_A7_BSD2780120874_150323	5	130.122	0	3447446
b3307,b3308,b3309,b3310,b3311	FHBFBBAK_03549	PNBLOCDE_04344	Escherichia_coli_BSD2780120875st2_F6_BSD2780120875_150330	Escherichia_coli_BSD2780120875st1_D4_BSD2780120875_150330	5	25.0764	0.001923	3447446
b3307,b3308,b3309,b3310,b3311	FHBFBBAK_03549	MMBBNHEI_01548	Escherichia_coli_BSD2780120875st2_F6_BSD2780120875_150330	Escherichia_coli_J1100102st1_B7_J1100102_180507	5	99.4733	0	3447446
b3307,b3308,b3309,b3310,b3311	MMBBNHEI_01548	GFADHEJD_04010	Escherichia_coli_J1100102st1_B7_J1100102_180507	Escherichia_coli_BSD2780120874st1_A7_BSD2780120874_150323	5	30.6488	0	3447446
b3307,b3308,b3309,b3310,b3311	GABKINME_04457	IKPFDOPN_04329	Escherichia_coli_J1101004st1_B4_J1101004_170508	Escherichia_coli_1001099st1_A12_1001099B_141217	5	116.142	0.001923	3447446
b3307,b3308,b3309,b3310,b3311	GABKINME_04457	FNJAMFEM_04182	Escherichia_coli_J1101004st1_B4_J1101004_170508	Escherichia_coli_1001136st1_D8_1001136B_160425	5	284.875	0.001923	3447446
b3307,b3308,b3309,b3310,b3311	GABKINME_04457	AIMPBNFK_04284	Escherichia_coli_J1101004st1_B4_J1101004_170508	Escherichia_coli_1001262st1_E12_1001262B_160229	5	153.617	0	3447446
b3307,b3308,b3309,b3310,b3311	GABKINME_04457	HLMHOKNL_03541	Escherichia_coli_J1101004st1_B4_J1101004_170508	Escherichia_coli_1001262st2_F7_1001262B_160229	5	68.7916	0	3447446
b3307,b3308,b3309,b3310,b3311	GABKINME_04457	CPJHNLKA_03402	Escherichia_coli_J1101004st1_B4_J1101004_170508	Escherichia_coli_1001302st1_A12_1001302B_160321	5	86.4111	0	3447446
b3307,b3308,b3309,b3310,b3311	GABKINME_04457	MLLJGONC_04363	Escherichia_coli_J1101004st1_B4_J1101004_170508	Escherichia_coli_BSD2780061687st1_E2_BSD2780061687_150420	5	260.116	0.001923	3447446
b3307,b3308,b3309,b3310,b3311	GABKINME_04457	GEGCDOJO_04200	Escherichia_coli_J1101004st1_B4_J1101004_170508	Escherichia_coli_BSD2780061687st2_A6_BSD2780061687_150420	5	155.656	0	3447446
b3307,b3308,b3309,b3310,b3311	GABKINME_04457	GFADHEJD_04010	Escherichia_coli_J1101004st1_B4_J1101004_170508	Escherichia_coli_BSD2780120874st1_A7_BSD2780120874_150323	5	164.048	0	3447446
b3307,b3308,b3309,b3310,b3311	GABKINME_04457	PNBLOCDE_04344	Escherichia_coli_J1101004st1_B4_J1101004_170508	Escherichia_coli_BSD2780120875st1_D4_BSD2780120875_150330	5	8.84923	0.001923	3447446
b3307,b3308,b3309,b3310,b3311	GABKINME_04457	FHBFBBAK_03549	Escherichia_coli_J1101004st1_B4_J1101004_170508	Escherichia_coli_BSD2780120875st2_F6_BSD2780120875_150330	5	33.9256	0	3447446
b3307,b3308,b3309,b3310,b3311	GABKINME_04457	MMBBNHEI_01548	Escherichia_coli_J1101004st1_B4_J1101004_170508	Escherichia_coli_J1100102st1_B7_J1100102_180507	5	133.399	0	3447446
b3308,b3309,b3310,b3311,b3312	IKPFDOPN_04328	AIMPBNFK_04285	Escherichia_coli_1001099st1_A12_1001099B_141217	Escherichia_coli_1001262st1_E12_1001262B_160229	5	37.4748	0.001923	3447734
b3308,b3309,b3310,b3311,b3312	IKPFDOPN_04328	HLMHOKNL_03542	Escherichia_coli_1001099st1_A12_1001099B_141217	Escherichia_coli_1001262st2_F7_1001262B_160229	5	47.3504	0.001923	3447734
b3308,b3309,b3310,b3311,b3312	IKPFDOPN_04328	CPJHNLKA_03403	Escherichia_coli_1001099st1_A12_1001099B_141217	Escherichia_coli_1001302st1_A12_1001302B_160321	5	29.7308	0.001923	3447734
b3308,b3309,b3310,b3311,b3312	IKPFDOPN_04328	MLLJGONC_04362	Escherichia_coli_1001099st1_A12_1001099B_141217	Escherichia_coli_BSD2780061687st1_E2_BSD2780061687_150420	5	143.975	0	3447734
b3308,b3309,b3310,b3311,b3312	IKPFDOPN_04328	GFADHEJD_04011	Escherichia_coli_1001099st1_A12_1001099B_141217	Escherichia_coli_BSD2780120874st1_A7_BSD2780120874_150323	5	47.9057	0.001923	3447734
b3308,b3309,b3310,b3311,b3312	IKPFDOPN_04328	PNBLOCDE_04345	Escherichia_coli_1001099st1_A12_1001099B_141217	Escherichia_coli_BSD2780120875st1_D4_BSD2780120875_150330	5	107.293	0	3447734
b3308,b3309,b3310,b3311,b3312	IKPFDOPN_04328	MMBBNHEI_01549	Escherichia_coli_1001099st1_A12_1001099B_141217	Escherichia_coli_J1100102st1_B7_J1100102_180507	5	17.2569	0.001923	3447734
b3308,b3309,b3310,b3311,b3312	MLMEICLC_04012	IKPFDOPN_04328	Escherichia_coli_1001099st1_A2_J1101437_171009	Escherichia_coli_1001099st1_A12_1001099B_141217	5	28.9439	0	3447734
b3308,b3309,b3310,b3311,b3312	MLMEICLC_04012	FNJAMFEM_04181	Escherichia_coli_1001099st1_A2_J1101437_171009	Escherichia_coli_1001136st1_D8_1001136B_160425	5	139.789	0	3447734
b3308,b3309,b3310,b3311,b3312	MLMEICLC_04012	AIMPBNFK_04285	Escherichia_coli_1001099st1_A2_J1101437_171009	Escherichia_coli_1001262st1_E12_1001262B_160229	5	8.5309	0.001923	3447734
b3308,b3309,b3310,b3311,b3312	MLMEICLC_04012	HLMHOKNL_03542	Escherichia_coli_1001099st1_A2_J1101437_171009	Escherichia_coli_1001262st2_F7_1001262B_160229	5	76.2943	0.001923	3447734
b3308,b3309,b3310,b3311,b3312	MLMEICLC_04012	ILODDOGK_01820	Escherichia_coli_1001099st1_A2_J1101437_171009	Escherichia_coli_1001271st1_G3_1001271B_150615	5	132.807	0.001923	3447734
b3308,b3309,b3310,b3311,b3312	MLMEICLC_04012	BEJAINNJ_04259	Escherichia_coli_1001099st1_A2_J1101437_171009	Escherichia_coli_1001275st1_E2_1001275B_160808	5	86.1161	0.001923	3447734
b3308,b3309,b3310,b3311,b3312	MLMEICLC_04012	HOBHOHIN_04502	Escherichia_coli_1001099st1_A2_J1101437_171009	Escherichia_coli_1001283st1_A11_1001283B150217_161031	5	75.3679	0.001923	3447734
b3308,b3309,b3310,b3311,b3312	MLMEICLC_04012	CPJHNLKA_03403	Escherichia_coli_1001099st1_A2_J1101437_171009	Escherichia_coli_1001302st1_A12_1001302B_160321	5	58.6747	0.001923	3447734
b3308,b3309,b3310,b3311,b3312	MLMEICLC_04012	MLLJGONC_04362	Escherichia_coli_1001099st1_A2_J1101437_171009	Escherichia_coli_BSD2780061687st1_E2_BSD2780061687_150420	5	115.031	0	3447734
b3308,b3309,b3310,b3311,b3312	MLMEICLC_04012	GEGCDOJO_04199	Escherichia_coli_1001099st1_A2_J1101437_171009	Escherichia_coli_BSD2780061687st2_A6_BSD2780061687_150420	5	10.5706	0.001923	3447734
b3308,b3309,b3310,b3311,b3312	MLMEICLC_04012	GFADHEJD_04011	Escherichia_coli_1001099st1_A2_J1101437_171009	Escherichia_coli_BSD2780120874st1_A7_BSD2780120874_150323	5	18.9618	0.001923	3447734
b3308,b3309,b3310,b3311,b3312	MLMEICLC_04012	PNBLOCDE_04345	Escherichia_coli_1001099st1_A2_J1101437_171009	Escherichia_coli_BSD2780120875st1_D4_BSD2780120875_150330	5	136.237	0	3447734
b3308,b3309,b3310,b3311,b3312	MLMEICLC_04012	FHBFBBAK_03550	Escherichia_coli_1001099st1_A2_J1101437_171009	Escherichia_coli_BSD2780120875st2_F6_BSD2780120875_150330	5	111.16	0.001923	3447734
b3308,b3309,b3310,b3311,b3312	MLMEICLC_04012	MMBBNHEI_01549	Escherichia_coli_1001099st1_A2_J1101437_171009	Escherichia_coli_J1100102st1_B7_J1100102_180507	5	11.687	0.001923	3447734
b3308,b3309,b3310,b3311,b3312	MLMEICLC_04012	GABKINME_04458	Escherichia_coli_1001099st1_A2_J1101437_171009	Escherichia_coli_J1101004st1_B4_J1101004_170508	5	145.086	0.001923	3447734
b3308,b3309,b3310,b3311,b3312	FNJAMFEM_04181	IKPFDOPN_04328	Escherichia_coli_1001136st1_D8_1001136B_160425	Escherichia_coli_1001099st1_A12_1001099B_141217	5	168.733	0	3447734
b3308,b3309,b3310,b3311,b3312	FNJAMFEM_04181	AIMPBNFK_04285	Escherichia_coli_1001136st1_D8_1001136B_160425	Escherichia_coli_1001262st1_E12_1001262B_160229	5	131.258	0.001923	3447734
b3308,b3309,b3310,b3311,b3312	FNJAMFEM_04181	HLMHOKNL_03542	Escherichia_coli_1001136st1_D8_1001136B_160425	Escherichia_coli_1001262st2_F7_1001262B_160229	5	216.083	0.001923	3447734
b3308,b3309,b3310,b3311,b3312	FNJAMFEM_04181	CPJHNLKA_03403	Escherichia_coli_1001136st1_D8_1001136B_160425	Escherichia_coli_1001302st1_A12_1001302B_160321	5	198.464	0.001923	3447734
b3308,b3309,b3310,b3311,b3312	FNJAMFEM_04181	MLLJGONC_04362	Escherichia_coli_1001136st1_D8_1001136B_160425	Escherichia_coli_BSD2780061687st1_E2_BSD2780061687_150420	5	24.7584	0	3447734
b3308,b3309,b3310,b3311,b3312	FNJAMFEM_04181	GEGCDOJO_04199	Escherichia_coli_1001136st1_D8_1001136B_160425	Escherichia_coli_BSD2780061687st2_A6_BSD2780061687_150420	5	129.218	0.001923	3447734
b3308,b3309,b3310,b3311,b3312	FNJAMFEM_04181	GFADHEJD_04011	Escherichia_coli_1001136st1_D8_1001136B_160425	Escherichia_coli_BSD2780120874st1_A7_BSD2780120874_150323	5	120.827	0.001923	3447734
b3308,b3309,b3310,b3311,b3312	FNJAMFEM_04181	PNBLOCDE_04345	Escherichia_coli_1001136st1_D8_1001136B_160425	Escherichia_coli_BSD2780120875st1_D4_BSD2780120875_150330	5	276.026	0	3447734
b3308,b3309,b3310,b3311,b3312	FNJAMFEM_04181	MMBBNHEI_01549	Escherichia_coli_1001136st1_D8_1001136B_160425	Escherichia_coli_J1100102st1_B7_J1100102_180507	5	151.476	0.001923	3447734
b3308,b3309,b3310,b3311,b3312	AIMPBNFK_04285	GFADHEJD_04011	Escherichia_coli_1001262st1_E12_1001262B_160229	Escherichia_coli_BSD2780120874st1_A7_BSD2780120874_150323	5	10.4309	0	3447734
b3308,b3309,b3310,b3311,b3312	AIMPBNFK_04285	MMBBNHEI_01549	Escherichia_coli_1001262st1_E12_1001262B_160229	Escherichia_coli_J1100102st1_B7_J1100102_180507	5	20.2179	0	3447734
b3308,b3309,b3310,b3311,b3312	HLMHOKNL_03542	AIMPBNFK_04285	Escherichia_coli_1001262st2_F7_1001262B_160229	Escherichia_coli_1001262st1_E12_1001262B_160229	5	84.8252	0	3447734
b3308,b3309,b3310,b3311,b3312	HLMHOKNL_03542	CPJHNLKA_03403	Escherichia_coli_1001262st2_F7_1001262B_160229	Escherichia_coli_1001302st1_A12_1001302B_160321	5	17.6196	0	3447734
b3308,b3309,b3310,b3311,b3312	HLMHOKNL_03542	GFADHEJD_04011	Escherichia_coli_1001262st2_F7_1001262B_160229	Escherichia_coli_BSD2780120874st1_A7_BSD2780120874_150323	5	95.2561	0	3447734
b3308,b3309,b3310,b3311,b3312	HLMHOKNL_03542	MMBBNHEI_01549	Escherichia_coli_1001262st2_F7_1001262B_160229	Escherichia_coli_J1100102st1_B7_J1100102_180507	5	64.6073	0	3447734
b3308,b3309,b3310,b3311,b3312	ILODDOGK_01820	IKPFDOPN_04328	Escherichia_coli_1001271st1_G3_1001271B_150615	Escherichia_coli_1001099st1_A12_1001099B_141217	5	103.863	0.001923	3447734
b3308,b3309,b3310,b3311,b3312	ILODDOGK_01820	FNJAMFEM_04181	Escherichia_coli_1001271st1_G3_1001271B_150615	Escherichia_coli_1001136st1_D8_1001136B_160425	5	272.596	0.001923	3447734
b3308,b3309,b3310,b3311,b3312	ILODDOGK_01820	AIMPBNFK_04285	Escherichia_coli_1001271st1_G3_1001271B_150615	Escherichia_coli_1001262st1_E12_1001262B_160229	5	141.338	0	3447734
b3308,b3309,b3310,b3311,b3312	ILODDOGK_01820	HLMHOKNL_03542	Escherichia_coli_1001271st1_G3_1001271B_150615	Escherichia_coli_1001262st2_F7_1001262B_160229	5	56.5123	0	3447734
b3308,b3309,b3310,b3311,b3312	ILODDOGK_01820	HOBHOHIN_04502	Escherichia_coli_1001271st1_G3_1001271B_150615	Escherichia_coli_1001283st1_A11_1001283B150217_161031	5	57.4386	0	3447734
b3308,b3309,b3310,b3311,b3312	ILODDOGK_01820	CPJHNLKA_03403	Escherichia_coli_1001271st1_G3_1001271B_150615	Escherichia_coli_1001302st1_A12_1001302B_160321	5	74.1319	0	3447734
b3308,b3309,b3310,b3311,b3312	ILODDOGK_01820	MLLJGONC_04362	Escherichia_coli_1001271st1_G3_1001271B_150615	Escherichia_coli_BSD2780061687st1_E2_BSD2780061687_150420	5	247.837	0.001923	3447734
b3308,b3309,b3310,b3311,b3312	ILODDOGK_01820	GEGCDOJO_04199	Escherichia_coli_1001271st1_G3_1001271B_150615	Escherichia_coli_BSD2780061687st2_A6_BSD2780061687_150420	5	143.377	0	3447734
b3308,b3309,b3310,b3311,b3312	ILODDOGK_01820	GFADHEJD_04011	Escherichia_coli_1001271st1_G3_1001271B_150615	Escherichia_coli_BSD2780120874st1_A7_BSD2780120874_150323	5	151.768	0	3447734
b3308,b3309,b3310,b3311,b3312	ILODDOGK_01820	PNBLOCDE_04345	Escherichia_coli_1001271st1_G3_1001271B_150615	Escherichia_coli_BSD2780120875st1_D4_BSD2780120875_150330	5	3.43005	0.001923	3447734
b3308,b3309,b3310,b3311,b3312	ILODDOGK_01820	FHBFBBAK_03550	Escherichia_coli_1001271st1_G3_1001271B_150615	Escherichia_coli_BSD2780120875st2_F6_BSD2780120875_150330	5	21.6463	0	3447734
b3308,b3309,b3310,b3311,b3312	ILODDOGK_01820	MMBBNHEI_01549	Escherichia_coli_1001271st1_G3_1001271B_150615	Escherichia_coli_J1100102st1_B7_J1100102_180507	5	121.12	0	3447734
b3308,b3309,b3310,b3311,b3312	ILODDOGK_01820	GABKINME_04458	Escherichia_coli_1001271st1_G3_1001271B_150615	Escherichia_coli_J1101004st1_B4_J1101004_170508	5	12.2793	0	3447734
b3308,b3309,b3310,b3311,b3312	BEJAINNJ_04259	IKPFDOPN_04328	Escherichia_coli_1001275st1_E2_1001275B_160808	Escherichia_coli_1001099st1_A12_1001099B_141217	5	115.06	0.001923	3447734
b3308,b3309,b3310,b3311,b3312	BEJAINNJ_04259	FNJAMFEM_04181	Escherichia_coli_1001275st1_E2_1001275B_160808	Escherichia_coli_1001136st1_D8_1001136B_160425	5	53.6729	0.001923	3447734
b3308,b3309,b3310,b3311,b3312	BEJAINNJ_04259	AIMPBNFK_04285	Escherichia_coli_1001275st1_E2_1001275B_160808	Escherichia_coli_1001262st1_E12_1001262B_160229	5	77.5852	0	3447734
b3308,b3309,b3310,b3311,b3312	BEJAINNJ_04259	HLMHOKNL_03542	Escherichia_coli_1001275st1_E2_1001275B_160808	Escherichia_coli_1001262st2_F7_1001262B_160229	5	162.41	0	3447734
b3308,b3309,b3310,b3311,b3312	BEJAINNJ_04259	ILODDOGK_01820	Escherichia_coli_1001275st1_E2_1001275B_160808	Escherichia_coli_1001271st1_G3_1001271B_150615	5	218.923	0	3447734
b3308,b3309,b3310,b3311,b3312	BEJAINNJ_04259	HOBHOHIN_04502	Escherichia_coli_1001275st1_E2_1001275B_160808	Escherichia_coli_1001283st1_A11_1001283B150217_161031	5	161.484	0	3447734
b3308,b3309,b3310,b3311,b3312	BEJAINNJ_04259	CPJHNLKA_03403	Escherichia_coli_1001275st1_E2_1001275B_160808	Escherichia_coli_1001302st1_A12_1001302B_160321	5	144.791	0	3447734
b3308,b3309,b3310,b3311,b3312	BEJAINNJ_04259	MLLJGONC_04362	Escherichia_coli_1001275st1_E2_1001275B_160808	Escherichia_coli_BSD2780061687st1_E2_BSD2780061687_150420	5	28.9145	0.001923	3447734
b3308,b3309,b3310,b3311,b3312	BEJAINNJ_04259	GEGCDOJO_04199	Escherichia_coli_1001275st1_E2_1001275B_160808	Escherichia_coli_BSD2780061687st2_A6_BSD2780061687_150420	5	75.5455	0	3447734
b3308,b3309,b3310,b3311,b3312	BEJAINNJ_04259	GFADHEJD_04011	Escherichia_coli_1001275st1_E2_1001275B_160808	Escherichia_coli_BSD2780120874st1_A7_BSD2780120874_150323	5	67.1543	0	3447734
b3308,b3309,b3310,b3311,b3312	BEJAINNJ_04259	PNBLOCDE_04345	Escherichia_coli_1001275st1_E2_1001275B_160808	Escherichia_coli_BSD2780120875st1_D4_BSD2780120875_150330	5	222.353	0.001923	3447734
b3308,b3309,b3310,b3311,b3312	BEJAINNJ_04259	FHBFBBAK_03550	Escherichia_coli_1001275st1_E2_1001275B_160808	Escherichia_coli_BSD2780120875st2_F6_BSD2780120875_150330	5	197.276	0	3447734
b3308,b3309,b3310,b3311,b3312	BEJAINNJ_04259	MMBBNHEI_01549	Escherichia_coli_1001275st1_E2_1001275B_160808	Escherichia_coli_J1100102st1_B7_J1100102_180507	5	97.8031	0	3447734
b3308,b3309,b3310,b3311,b3312	BEJAINNJ_04259	GABKINME_04458	Escherichia_coli_1001275st1_E2_1001275B_160808	Escherichia_coli_J1101004st1_B4_J1101004_170508	5	231.202	0	3447734
b3308,b3309,b3310,b3311,b3312	HOBHOHIN_04502	IKPFDOPN_04328	Escherichia_coli_1001283st1_A11_1001283B150217_161031	Escherichia_coli_1001099st1_A12_1001099B_141217	5	46.4241	0.001923	3447734
b3308,b3309,b3310,b3311,b3312	HOBHOHIN_04502	FNJAMFEM_04181	Escherichia_coli_1001283st1_A11_1001283B150217_161031	Escherichia_coli_1001136st1_D8_1001136B_160425	5	215.157	0.001923	3447734
b3308,b3309,b3310,b3311,b3312	HOBHOHIN_04502	AIMPBNFK_04285	Escherichia_coli_1001283st1_A11_1001283B150217_161031	Escherichia_coli_1001262st1_E12_1001262B_160229	5	83.8989	0	3447734
b3308,b3309,b3310,b3311,b3312	HOBHOHIN_04502	HLMHOKNL_03542	Escherichia_coli_1001283st1_A11_1001283B150217_161031	Escherichia_coli_1001262st2_F7_1001262B_160229	5	0.92631	0	3447734
b3308,b3309,b3310,b3311,b3312	HOBHOHIN_04502	CPJHNLKA_03403	Escherichia_coli_1001283st1_A11_1001283B150217_161031	Escherichia_coli_1001302st1_A12_1001302B_160321	5	16.6932	0	3447734
b3308,b3309,b3310,b3311,b3312	HOBHOHIN_04502	MLLJGONC_04362	Escherichia_coli_1001283st1_A11_1001283B150217_161031	Escherichia_coli_BSD2780061687st1_E2_BSD2780061687_150420	5	190.399	0.001923	3447734
b3308,b3309,b3310,b3311,b3312	HOBHOHIN_04502	GEGCDOJO_04199	Escherichia_coli_1001283st1_A11_1001283B150217_161031	Escherichia_coli_BSD2780061687st2_A6_BSD2780061687_150420	5	85.9386	0	3447734
b3308,b3309,b3310,b3311,b3312	HOBHOHIN_04502	GFADHEJD_04011	Escherichia_coli_1001283st1_A11_1001283B150217_161031	Escherichia_coli_BSD2780120874st1_A7_BSD2780120874_150323	5	94.3298	0	3447734
b3308,b3309,b3310,b3311,b3312	HOBHOHIN_04502	PNBLOCDE_04345	Escherichia_coli_1001283st1_A11_1001283B150217_161031	Escherichia_coli_BSD2780120875st1_D4_BSD2780120875_150330	5	60.8687	0.001923	3447734
b3308,b3309,b3310,b3311,b3312	HOBHOHIN_04502	FHBFBBAK_03550	Escherichia_coli_1001283st1_A11_1001283B150217_161031	Escherichia_coli_BSD2780120875st2_F6_BSD2780120875_150330	5	35.7923	0	3447734
b3308,b3309,b3310,b3311,b3312	HOBHOHIN_04502	MMBBNHEI_01549	Escherichia_coli_1001283st1_A11_1001283B150217_161031	Escherichia_coli_J1100102st1_B7_J1100102_180507	5	63.681	0	3447734
b3308,b3309,b3310,b3311,b3312	HOBHOHIN_04502	GABKINME_04458	Escherichia_coli_1001283st1_A11_1001283B150217_161031	Escherichia_coli_J1101004st1_B4_J1101004_170508	5	69.7179	0	3447734
b3308,b3309,b3310,b3311,b3312	CPJHNLKA_03403	AIMPBNFK_04285	Escherichia_coli_1001302st1_A12_1001302B_160321	Escherichia_coli_1001262st1_E12_1001262B_160229	5	67.2056	0	3447734
b3308,b3309,b3310,b3311,b3312	CPJHNLKA_03403	GFADHEJD_04011	Escherichia_coli_1001302st1_A12_1001302B_160321	Escherichia_coli_BSD2780120874st1_A7_BSD2780120874_150323	5	77.6365	0	3447734
b3308,b3309,b3310,b3311,b3312	CPJHNLKA_03403	MMBBNHEI_01549	Escherichia_coli_1001302st1_A12_1001302B_160321	Escherichia_coli_J1100102st1_B7_J1100102_180507	5	46.9877	0	3447734
b3308,b3309,b3310,b3311,b3312	MLLJGONC_04362	AIMPBNFK_04285	Escherichia_coli_BSD2780061687st1_E2_BSD2780061687_150420	Escherichia_coli_1001262st1_E12_1001262B_160229	5	106.5	0.001923	3447734
b3308,b3309,b3310,b3311,b3312	MLLJGONC_04362	HLMHOKNL_03542	Escherichia_coli_BSD2780061687st1_E2_BSD2780061687_150420	Escherichia_coli_1001262st2_F7_1001262B_160229	5	191.325	0.001923	3447734
b3308,b3309,b3310,b3311,b3312	MLLJGONC_04362	CPJHNLKA_03403	Escherichia_coli_BSD2780061687st1_E2_BSD2780061687_150420	Escherichia_coli_1001302st1_A12_1001302B_160321	5	173.705	0.001923	3447734
b3308,b3309,b3310,b3311,b3312	MLLJGONC_04362	GFADHEJD_04011	Escherichia_coli_BSD2780061687st1_E2_BSD2780061687_150420	Escherichia_coli_BSD2780120874st1_A7_BSD2780120874_150323	5	96.0688	0.001923	3447734
b3308,b3309,b3310,b3311,b3312	MLLJGONC_04362	MMBBNHEI_01549	Escherichia_coli_BSD2780061687st1_E2_BSD2780061687_150420	Escherichia_coli_J1100102st1_B7_J1100102_180507	5	126.718	0.001923	3447734
b3308,b3309,b3310,b3311,b3312	GEGCDOJO_04199	IKPFDOPN_04328	Escherichia_coli_BSD2780061687st2_A6_BSD2780061687_150420	Escherichia_coli_1001099st1_A12_1001099B_141217	5	39.5145	0.001923	3447734
b3308,b3309,b3310,b3311,b3312	GEGCDOJO_04199	AIMPBNFK_04285	Escherichia_coli_BSD2780061687st2_A6_BSD2780061687_150420	Escherichia_coli_1001262st1_E12_1001262B_160229	5	2.03969	0	3447734
b3308,b3309,b3310,b3311,b3312	GEGCDOJO_04199	HLMHOKNL_03542	Escherichia_coli_BSD2780061687st2_A6_BSD2780061687_150420	Escherichia_coli_1001262st2_F7_1001262B_160229	5	86.8649	0	3447734
b3308,b3309,b3310,b3311,b3312	GEGCDOJO_04199	CPJHNLKA_03403	Escherichia_coli_BSD2780061687st2_A6_BSD2780061687_150420	Escherichia_coli_1001302st1_A12_1001302B_160321	5	69.2453	0	3447734
b3308,b3309,b3310,b3311,b3312	GEGCDOJO_04199	MLLJGONC_04362	Escherichia_coli_BSD2780061687st2_A6_BSD2780061687_150420	Escherichia_coli_BSD2780061687st1_E2_BSD2780061687_150420	5	104.46	0.001923	3447734
b3308,b3309,b3310,b3311,b3312	GEGCDOJO_04199	GFADHEJD_04011	Escherichia_coli_BSD2780061687st2_A6_BSD2780061687_150420	Escherichia_coli_BSD2780120874st1_A7_BSD2780120874_150323	5	8.39122	0	3447734
b3308,b3309,b3310,b3311,b3312	GEGCDOJO_04199	PNBLOCDE_04345	Escherichia_coli_BSD2780061687st2_A6_BSD2780061687_150420	Escherichia_coli_BSD2780120875st1_D4_BSD2780120875_150330	5	146.807	0.001923	3447734
b3308,b3309,b3310,b3311,b3312	GEGCDOJO_04199	MMBBNHEI_01549	Escherichia_coli_BSD2780061687st2_A6_BSD2780061687_150420	Escherichia_coli_J1100102st1_B7_J1100102_180507	5	22.2576	0	3447734
b3308,b3309,b3310,b3311,b3312	PNBLOCDE_04345	AIMPBNFK_04285	Escherichia_coli_BSD2780120875st1_D4_BSD2780120875_150330	Escherichia_coli_1001262st1_E12_1001262B_160229	5	144.768	0.001923	3447734
b3308,b3309,b3310,b3311,b3312	PNBLOCDE_04345	HLMHOKNL_03542	Escherichia_coli_BSD2780120875st1_D4_BSD2780120875_150330	Escherichia_coli_1001262st2_F7_1001262B_160229	5	59.9424	0.001923	3447734
b3308,b3309,b3310,b3311,b3312	PNBLOCDE_04345	CPJHNLKA_03403	Escherichia_coli_BSD2780120875st1_D4_BSD2780120875_150330	Escherichia_coli_1001302st1_A12_1001302B_160321	5	77.5619	0.001923	3447734
b3308,b3309,b3310,b3311,b3312	PNBLOCDE_04345	MLLJGONC_04362	Escherichia_coli_BSD2780120875st1_D4_BSD2780120875_150330	Escherichia_coli_BSD2780061687st1_E2_BSD2780061687_150420	5	251.267	0	3447734
b3308,b3309,b3310,b3311,b3312	PNBLOCDE_04345	GFADHEJD_04011	Escherichia_coli_BSD2780120875st1_D4_BSD2780120875_150330	Escherichia_coli_BSD2780120874st1_A7_BSD2780120874_150323	5	155.198	0.001923	3447734
b3308,b3309,b3310,b3311,b3312	PNBLOCDE_04345	MMBBNHEI_01549	Escherichia_coli_BSD2780120875st1_D4_BSD2780120875_150330	Escherichia_coli_J1100102st1_B7_J1100102_180507	5	124.55	0.001923	3447734
b3308,b3309,b3310,b3311,b3312	FHBFBBAK_03550	IKPFDOPN_04328	Escherichia_coli_BSD2780120875st2_F6_BSD2780120875_150330	Escherichia_coli_1001099st1_A12_1001099B_141217	5	82.2164	0.001923	3447734
b3308,b3309,b3310,b3311,b3312	FHBFBBAK_03550	FNJAMFEM_04181	Escherichia_coli_BSD2780120875st2_F6_BSD2780120875_150330	Escherichia_coli_1001136st1_D8_1001136B_160425	5	250.949	0.001923	3447734
b3308,b3309,b3310,b3311,b3312	FHBFBBAK_03550	AIMPBNFK_04285	Escherichia_coli_BSD2780120875st2_F6_BSD2780120875_150330	Escherichia_coli_1001262st1_E12_1001262B_160229	5	119.691	0	3447734
b3308,b3309,b3310,b3311,b3312	FHBFBBAK_03550	HLMHOKNL_03542	Escherichia_coli_BSD2780120875st2_F6_BSD2780120875_150330	Escherichia_coli_1001262st2_F7_1001262B_160229	5	34.866	0	3447734
b3308,b3309,b3310,b3311,b3312	FHBFBBAK_03550	CPJHNLKA_03403	Escherichia_coli_BSD2780120875st2_F6_BSD2780120875_150330	Escherichia_coli_1001302st1_A12_1001302B_160321	5	52.4855	0	3447734
b3308,b3309,b3310,b3311,b3312	FHBFBBAK_03550	MLLJGONC_04362	Escherichia_coli_BSD2780120875st2_F6_BSD2780120875_150330	Escherichia_coli_BSD2780061687st1_E2_BSD2780061687_150420	5	226.191	0.001923	3447734
b3308,b3309,b3310,b3311,b3312	FHBFBBAK_03550	GEGCDOJO_04199	Escherichia_coli_BSD2780120875st2_F6_BSD2780120875_150330	Escherichia_coli_BSD2780061687st2_A6_BSD2780061687_150420	5	121.731	0	3447734
b3308,b3309,b3310,b3311,b3312	FHBFBBAK_03550	GFADHEJD_04011	Escherichia_coli_BSD2780120875st2_F6_BSD2780120875_150330	Escherichia_coli_BSD2780120874st1_A7_BSD2780120874_150323	5	130.122	0	3447734
b3308,b3309,b3310,b3311,b3312	FHBFBBAK_03550	PNBLOCDE_04345	Escherichia_coli_BSD2780120875st2_F6_BSD2780120875_150330	Escherichia_coli_BSD2780120875st1_D4_BSD2780120875_150330	5	25.0764	0.001923	3447734
b3308,b3309,b3310,b3311,b3312	FHBFBBAK_03550	MMBBNHEI_01549	Escherichia_coli_BSD2780120875st2_F6_BSD2780120875_150330	Escherichia_coli_J1100102st1_B7_J1100102_180507	5	99.4733	0	3447734
b3308,b3309,b3310,b3311,b3312	MMBBNHEI_01549	GFADHEJD_04011	Escherichia_coli_J1100102st1_B7_J1100102_180507	Escherichia_coli_BSD2780120874st1_A7_BSD2780120874_150323	5	30.6488	0	3447734
b3308,b3309,b3310,b3311,b3312	GABKINME_04458	IKPFDOPN_04328	Escherichia_coli_J1101004st1_B4_J1101004_170508	Escherichia_coli_1001099st1_A12_1001099B_141217	5	116.142	0.001923	3447734
b3308,b3309,b3310,b3311,b3312	GABKINME_04458	FNJAMFEM_04181	Escherichia_coli_J1101004st1_B4_J1101004_170508	Escherichia_coli_1001136st1_D8_1001136B_160425	5	284.875	0.001923	3447734
b3308,b3309,b3310,b3311,b3312	GABKINME_04458	AIMPBNFK_04285	Escherichia_coli_J1101004st1_B4_J1101004_170508	Escherichia_coli_1001262st1_E12_1001262B_160229	5	153.617	0	3447734
b3308,b3309,b3310,b3311,b3312	GABKINME_04458	HLMHOKNL_03542	Escherichia_coli_J1101004st1_B4_J1101004_170508	Escherichia_coli_1001262st2_F7_1001262B_160229	5	68.7916	0	3447734
b3308,b3309,b3310,b3311,b3312	GABKINME_04458	CPJHNLKA_03403	Escherichia_coli_J1101004st1_B4_J1101004_170508	Escherichia_coli_1001302st1_A12_1001302B_160321	5	86.4111	0	3447734
b3308,b3309,b3310,b3311,b3312	GABKINME_04458	MLLJGONC_04362	Escherichia_coli_J1101004st1_B4_J1101004_170508	Escherichia_coli_BSD2780061687st1_E2_BSD2780061687_150420	5	260.116	0.001923	3447734
b3308,b3309,b3310,b3311,b3312	GABKINME_04458	GEGCDOJO_04199	Escherichia_coli_J1101004st1_B4_J1101004_170508	Escherichia_coli_BSD2780061687st2_A6_BSD2780061687_150420	5	155.656	0	3447734
b3308,b3309,b3310,b3311,b3312	GABKINME_04458	GFADHEJD_04011	Escherichia_coli_J1101004st1_B4_J1101004_170508	Escherichia_coli_BSD2780120874st1_A7_BSD2780120874_150323	5	164.048	0	3447734
b3308,b3309,b3310,b3311,b3312	GABKINME_04458	PNBLOCDE_04345	Escherichia_coli_J1101004st1_B4_J1101004_170508	Escherichia_coli_BSD2780120875st1_D4_BSD2780120875_150330	5	8.84923	0.001923	3447734
b3308,b3309,b3310,b3311,b3312	GABKINME_04458	FHBFBBAK_03550	Escherichia_coli_J1101004st1_B4_J1101004_170508	Escherichia_coli_BSD2780120875st2_F6_BSD2780120875_150330	5	33.9256	0	3447734
b3308,b3309,b3310,b3311,b3312	GABKINME_04458	MMBBNHEI_01549	Escherichia_coli_J1101004st1_B4_J1101004_170508	Escherichia_coli_J1100102st1_B7_J1100102_180507	5	133.399	0	3447734
b3309,b3310,b3311,b3312,b3313	IKPFDOPN_04327	AIMPBNFK_04286	Escherichia_coli_1001099st1_A12_1001099B_141217	Escherichia_coli_1001262st1_E12_1001262B_160229	5	37.4748	0.001923	3448106
b3309,b3310,b3311,b3312,b3313	IKPFDOPN_04327	HLMHOKNL_03543	Escherichia_coli_1001099st1_A12_1001099B_141217	Escherichia_coli_1001262st2_F7_1001262B_160229	5	47.3504	0.001923	3448106
b3309,b3310,b3311,b3312,b3313	IKPFDOPN_04327	CPJHNLKA_03404	Escherichia_coli_1001099st1_A12_1001099B_141217	Escherichia_coli_1001302st1_A12_1001302B_160321	5	29.7308	0.001923	3448106
b3309,b3310,b3311,b3312,b3313	IKPFDOPN_04327	MLLJGONC_04361	Escherichia_coli_1001099st1_A12_1001099B_141217	Escherichia_coli_BSD2780061687st1_E2_BSD2780061687_150420	5	143.975	0	3448106
b3309,b3310,b3311,b3312,b3313	IKPFDOPN_04327	GFADHEJD_04012	Escherichia_coli_1001099st1_A12_1001099B_141217	Escherichia_coli_BSD2780120874st1_A7_BSD2780120874_150323	5	47.9057	0.001923	3448106
b3309,b3310,b3311,b3312,b3313	IKPFDOPN_04327	PNBLOCDE_04346	Escherichia_coli_1001099st1_A12_1001099B_141217	Escherichia_coli_BSD2780120875st1_D4_BSD2780120875_150330	5	107.293	0	3448106
b3309,b3310,b3311,b3312,b3313	IKPFDOPN_04327	MMBBNHEI_01550	Escherichia_coli_1001099st1_A12_1001099B_141217	Escherichia_coli_J1100102st1_B7_J1100102_180507	5	17.2569	0.001923	3448106
b3309,b3310,b3311,b3312,b3313	MLMEICLC_04013	IKPFDOPN_04327	Escherichia_coli_1001099st1_A2_J1101437_171009	Escherichia_coli_1001099st1_A12_1001099B_141217	5	28.9439	0	3448106
b3309,b3310,b3311,b3312,b3313	MLMEICLC_04013	FNJAMFEM_04180	Escherichia_coli_1001099st1_A2_J1101437_171009	Escherichia_coli_1001136st1_D8_1001136B_160425	5	139.789	0	3448106
b3309,b3310,b3311,b3312,b3313	MLMEICLC_04013	AIMPBNFK_04286	Escherichia_coli_1001099st1_A2_J1101437_171009	Escherichia_coli_1001262st1_E12_1001262B_160229	5	8.5309	0.001923	3448106
b3309,b3310,b3311,b3312,b3313	MLMEICLC_04013	HLMHOKNL_03543	Escherichia_coli_1001099st1_A2_J1101437_171009	Escherichia_coli_1001262st2_F7_1001262B_160229	5	76.2943	0.001923	3448106
b3309,b3310,b3311,b3312,b3313	MLMEICLC_04013	ILODDOGK_01821	Escherichia_coli_1001099st1_A2_J1101437_171009	Escherichia_coli_1001271st1_G3_1001271B_150615	5	132.807	0.001923	3448106
b3309,b3310,b3311,b3312,b3313	MLMEICLC_04013	BEJAINNJ_04260	Escherichia_coli_1001099st1_A2_J1101437_171009	Escherichia_coli_1001275st1_E2_1001275B_160808	5	86.1161	0.001923	3448106
b3309,b3310,b3311,b3312,b3313	MLMEICLC_04013	HOBHOHIN_04503	Escherichia_coli_1001099st1_A2_J1101437_171009	Escherichia_coli_1001283st1_A11_1001283B150217_161031	5	75.3679	0.001923	3448106
b3309,b3310,b3311,b3312,b3313	MLMEICLC_04013	CPJHNLKA_03404	Escherichia_coli_1001099st1_A2_J1101437_171009	Escherichia_coli_1001302st1_A12_1001302B_160321	5	58.6747	0.001923	3448106
b3309,b3310,b3311,b3312,b3313	MLMEICLC_04013	MLLJGONC_04361	Escherichia_coli_1001099st1_A2_J1101437_171009	Escherichia_coli_BSD2780061687st1_E2_BSD2780061687_150420	5	115.031	0	3448106
b3309,b3310,b3311,b3312,b3313	MLMEICLC_04013	GEGCDOJO_04198	Escherichia_coli_1001099st1_A2_J1101437_171009	Escherichia_coli_BSD2780061687st2_A6_BSD2780061687_150420	5	10.5706	0.001923	3448106
b3309,b3310,b3311,b3312,b3313	MLMEICLC_04013	GFADHEJD_04012	Escherichia_coli_1001099st1_A2_J1101437_171009	Escherichia_coli_BSD2780120874st1_A7_BSD2780120874_150323	5	18.9618	0.001923	3448106
b3309,b3310,b3311,b3312,b3313	MLMEICLC_04013	PNBLOCDE_04346	Escherichia_coli_1001099st1_A2_J1101437_171009	Escherichia_coli_BSD2780120875st1_D4_BSD2780120875_150330	5	136.237	0	3448106
b3309,b3310,b3311,b3312,b3313	MLMEICLC_04013	FHBFBBAK_03551	Escherichia_coli_1001099st1_A2_J1101437_171009	Escherichia_coli_BSD2780120875st2_F6_BSD2780120875_150330	5	111.16	0.001923	3448106
b3309,b3310,b3311,b3312,b3313	MLMEICLC_04013	MMBBNHEI_01550	Escherichia_coli_1001099st1_A2_J1101437_171009	Escherichia_coli_J1100102st1_B7_J1100102_180507	5	11.687	0.001923	3448106
b3309,b3310,b3311,b3312,b3313	MLMEICLC_04013	GABKINME_04459	Escherichia_coli_1001099st1_A2_J1101437_171009	Escherichia_coli_J1101004st1_B4_J1101004_170508	5	145.086	0.001923	3448106
b3309,b3310,b3311,b3312,b3313	FNJAMFEM_04180	IKPFDOPN_04327	Escherichia_coli_1001136st1_D8_1001136B_160425	Escherichia_coli_1001099st1_A12_1001099B_141217	5	168.733	0	3448106
b3309,b3310,b3311,b3312,b3313	FNJAMFEM_04180	AIMPBNFK_04286	Escherichia_coli_1001136st1_D8_1001136B_160425	Escherichia_coli_1001262st1_E12_1001262B_160229	5	131.258	0.001923	3448106
b3309,b3310,b3311,b3312,b3313	FNJAMFEM_04180	HLMHOKNL_03543	Escherichia_coli_1001136st1_D8_1001136B_160425	Escherichia_coli_1001262st2_F7_1001262B_160229	5	216.083	0.001923	3448106
b3309,b3310,b3311,b3312,b3313	FNJAMFEM_04180	CPJHNLKA_03404	Escherichia_coli_1001136st1_D8_1001136B_160425	Escherichia_coli_1001302st1_A12_1001302B_160321	5	198.464	0.001923	3448106
b3309,b3310,b3311,b3312,b3313	FNJAMFEM_04180	MLLJGONC_04361	Escherichia_coli_1001136st1_D8_1001136B_160425	Escherichia_coli_BSD2780061687st1_E2_BSD2780061687_150420	5	24.7584	0	3448106
b3309,b3310,b3311,b3312,b3313	FNJAMFEM_04180	GEGCDOJO_04198	Escherichia_coli_1001136st1_D8_1001136B_160425	Escherichia_coli_BSD2780061687st2_A6_BSD2780061687_150420	5	129.218	0.001923	3448106
b3309,b3310,b3311,b3312,b3313	FNJAMFEM_04180	GFADHEJD_04012	Escherichia_coli_1001136st1_D8_1001136B_160425	Escherichia_coli_BSD2780120874st1_A7_BSD2780120874_150323	5	120.827	0.001923	3448106
b3309,b3310,b3311,b3312,b3313	FNJAMFEM_04180	PNBLOCDE_04346	Escherichia_coli_1001136st1_D8_1001136B_160425	Escherichia_coli_BSD2780120875st1_D4_BSD2780120875_150330	5	276.026	0	3448106
b3309,b3310,b3311,b3312,b3313	FNJAMFEM_04180	MMBBNHEI_01550	Escherichia_coli_1001136st1_D8_1001136B_160425	Escherichia_coli_J1100102st1_B7_J1100102_180507	5	151.476	0.001923	3448106
b3309,b3310,b3311,b3312,b3313	AIMPBNFK_04286	GFADHEJD_04012	Escherichia_coli_1001262st1_E12_1001262B_160229	Escherichia_coli_BSD2780120874st1_A7_BSD2780120874_150323	5	10.4309	0	3448106
b3309,b3310,b3311,b3312,b3313	AIMPBNFK_04286	MMBBNHEI_01550	Escherichia_coli_1001262st1_E12_1001262B_160229	Escherichia_coli_J1100102st1_B7_J1100102_180507	5	20.2179	0	3448106
b3309,b3310,b3311,b3312,b3313	HLMHOKNL_03543	AIMPBNFK_04286	Escherichia_coli_1001262st2_F7_1001262B_160229	Escherichia_coli_1001262st1_E12_1001262B_160229	5	84.8252	0	3448106
b3309,b3310,b3311,b3312,b3313	HLMHOKNL_03543	CPJHNLKA_03404	Escherichia_coli_1001262st2_F7_1001262B_160229	Escherichia_coli_1001302st1_A12_1001302B_160321	5	17.6196	0	3448106
b3309,b3310,b3311,b3312,b3313	HLMHOKNL_03543	GFADHEJD_04012	Escherichia_coli_1001262st2_F7_1001262B_160229	Escherichia_coli_BSD2780120874st1_A7_BSD2780120874_150323	5	95.2561	0	3448106
b3309,b3310,b3311,b3312,b3313	HLMHOKNL_03543	MMBBNHEI_01550	Escherichia_coli_1001262st2_F7_1001262B_160229	Escherichia_coli_J1100102st1_B7_J1100102_180507	5	64.6073	0	3448106
b3309,b3310,b3311,b3312,b3313	ILODDOGK_01821	IKPFDOPN_04327	Escherichia_coli_1001271st1_G3_1001271B_150615	Escherichia_coli_1001099st1_A12_1001099B_141217	5	103.863	0.001923	3448106
b3309,b3310,b3311,b3312,b3313	ILODDOGK_01821	FNJAMFEM_04180	Escherichia_coli_1001271st1_G3_1001271B_150615	Escherichia_coli_1001136st1_D8_1001136B_160425	5	272.596	0.001923	3448106
b3309,b3310,b3311,b3312,b3313	ILODDOGK_01821	AIMPBNFK_04286	Escherichia_coli_1001271st1_G3_1001271B_150615	Escherichia_coli_1001262st1_E12_1001262B_160229	5	141.338	0	3448106
b3309,b3310,b3311,b3312,b3313	ILODDOGK_01821	HLMHOKNL_03543	Escherichia_coli_1001271st1_G3_1001271B_150615	Escherichia_coli_1001262st2_F7_1001262B_160229	5	56.5123	0	3448106
b3309,b3310,b3311,b3312,b3313	ILODDOGK_01821	HOBHOHIN_04503	Escherichia_coli_1001271st1_G3_1001271B_150615	Escherichia_coli_1001283st1_A11_1001283B150217_161031	5	57.4386	0	3448106
b3309,b3310,b3311,b3312,b3313	ILODDOGK_01821	CPJHNLKA_03404	Escherichia_coli_1001271st1_G3_1001271B_150615	Escherichia_coli_1001302st1_A12_1001302B_160321	5	74.1319	0	3448106
b3309,b3310,b3311,b3312,b3313	ILODDOGK_01821	MLLJGONC_04361	Escherichia_coli_1001271st1_G3_1001271B_150615	Escherichia_coli_BSD2780061687st1_E2_BSD2780061687_150420	5	247.837	0.001923	3448106
b3309,b3310,b3311,b3312,b3313	ILODDOGK_01821	GEGCDOJO_04198	Escherichia_coli_1001271st1_G3_1001271B_150615	Escherichia_coli_BSD2780061687st2_A6_BSD2780061687_150420	5	143.377	0	3448106
b3309,b3310,b3311,b3312,b3313	ILODDOGK_01821	GFADHEJD_04012	Escherichia_coli_1001271st1_G3_1001271B_150615	Escherichia_coli_BSD2780120874st1_A7_BSD2780120874_150323	5	151.768	0	3448106
b3309,b3310,b3311,b3312,b3313	ILODDOGK_01821	PNBLOCDE_04346	Escherichia_coli_1001271st1_G3_1001271B_150615	Escherichia_coli_BSD2780120875st1_D4_BSD2780120875_150330	5	3.43005	0.001923	3448106
b3309,b3310,b3311,b3312,b3313	ILODDOGK_01821	FHBFBBAK_03551	Escherichia_coli_1001271st1_G3_1001271B_150615	Escherichia_coli_BSD2780120875st2_F6_BSD2780120875_150330	5	21.6463	0	3448106
b3309,b3310,b3311,b3312,b3313	ILODDOGK_01821	MMBBNHEI_01550	Escherichia_coli_1001271st1_G3_1001271B_150615	Escherichia_coli_J1100102st1_B7_J1100102_180507	5	121.12	0	3448106
b3309,b3310,b3311,b3312,b3313	ILODDOGK_01821	GABKINME_04459	Escherichia_coli_1001271st1_G3_1001271B_150615	Escherichia_coli_J1101004st1_B4_J1101004_170508	5	12.2793	0	3448106
b3309,b3310,b3311,b3312,b3313	BEJAINNJ_04260	IKPFDOPN_04327	Escherichia_coli_1001275st1_E2_1001275B_160808	Escherichia_coli_1001099st1_A12_1001099B_141217	5	115.06	0.001923	3448106
b3309,b3310,b3311,b3312,b3313	BEJAINNJ_04260	FNJAMFEM_04180	Escherichia_coli_1001275st1_E2_1001275B_160808	Escherichia_coli_1001136st1_D8_1001136B_160425	5	53.6729	0.001923	3448106
b3309,b3310,b3311,b3312,b3313	BEJAINNJ_04260	AIMPBNFK_04286	Escherichia_coli_1001275st1_E2_1001275B_160808	Escherichia_coli_1001262st1_E12_1001262B_160229	5	77.5852	0	3448106
b3309,b3310,b3311,b3312,b3313	BEJAINNJ_04260	HLMHOKNL_03543	Escherichia_coli_1001275st1_E2_1001275B_160808	Escherichia_coli_1001262st2_F7_1001262B_160229	5	162.41	0	3448106
b3309,b3310,b3311,b3312,b3313	BEJAINNJ_04260	ILODDOGK_01821	Escherichia_coli_1001275st1_E2_1001275B_160808	Escherichia_coli_1001271st1_G3_1001271B_150615	5	218.923	0	3448106
b3309,b3310,b3311,b3312,b3313	BEJAINNJ_04260	HOBHOHIN_04503	Escherichia_coli_1001275st1_E2_1001275B_160808	Escherichia_coli_1001283st1_A11_1001283B150217_161031	5	161.484	0	3448106
b3309,b3310,b3311,b3312,b3313	BEJAINNJ_04260	CPJHNLKA_03404	Escherichia_coli_1001275st1_E2_1001275B_160808	Escherichia_coli_1001302st1_A12_1001302B_160321	5	144.791	0	3448106
b3309,b3310,b3311,b3312,b3313	BEJAINNJ_04260	MLLJGONC_04361	Escherichia_coli_1001275st1_E2_1001275B_160808	Escherichia_coli_BSD2780061687st1_E2_BSD2780061687_150420	5	28.9145	0.001923	3448106
b3309,b3310,b3311,b3312,b3313	BEJAINNJ_04260	GEGCDOJO_04198	Escherichia_coli_1001275st1_E2_1001275B_160808	Escherichia_coli_BSD2780061687st2_A6_BSD2780061687_150420	5	75.5455	0	3448106
b3309,b3310,b3311,b3312,b3313	BEJAINNJ_04260	GFADHEJD_04012	Escherichia_coli_1001275st1_E2_1001275B_160808	Escherichia_coli_BSD2780120874st1_A7_BSD2780120874_150323	5	67.1543	0	3448106
b3309,b3310,b3311,b3312,b3313	BEJAINNJ_04260	PNBLOCDE_04346	Escherichia_coli_1001275st1_E2_1001275B_160808	Escherichia_coli_BSD2780120875st1_D4_BSD2780120875_150330	5	222.353	0.001923	3448106
b3309,b3310,b3311,b3312,b3313	BEJAINNJ_04260	FHBFBBAK_03551	Escherichia_coli_1001275st1_E2_1001275B_160808	Escherichia_coli_BSD2780120875st2_F6_BSD2780120875_150330	5	197.276	0	3448106
b3309,b3310,b3311,b3312,b3313	BEJAINNJ_04260	MMBBNHEI_01550	Escherichia_coli_1001275st1_E2_1001275B_160808	Escherichia_coli_J1100102st1_B7_J1100102_180507	5	97.8031	0	3448106
b3309,b3310,b3311,b3312,b3313	BEJAINNJ_04260	GABKINME_04459	Escherichia_coli_1001275st1_E2_1001275B_160808	Escherichia_coli_J1101004st1_B4_J1101004_170508	5	231.202	0	3448106
b3309,b3310,b3311,b3312,b3313	HOBHOHIN_04503	IKPFDOPN_04327	Escherichia_coli_1001283st1_A11_1001283B150217_161031	Escherichia_coli_1001099st1_A12_1001099B_141217	5	46.4241	0.001923	3448106
b3309,b3310,b3311,b3312,b3313	HOBHOHIN_04503	FNJAMFEM_04180	Escherichia_coli_1001283st1_A11_1001283B150217_161031	Escherichia_coli_1001136st1_D8_1001136B_160425	5	215.157	0.001923	3448106
b3309,b3310,b3311,b3312,b3313	HOBHOHIN_04503	AIMPBNFK_04286	Escherichia_coli_1001283st1_A11_1001283B150217_161031	Escherichia_coli_1001262st1_E12_1001262B_160229	5	83.8989	0	3448106
b3309,b3310,b3311,b3312,b3313	HOBHOHIN_04503	HLMHOKNL_03543	Escherichia_coli_1001283st1_A11_1001283B150217_161031	Escherichia_coli_1001262st2_F7_1001262B_160229	5	0.92631	0	3448106
b3309,b3310,b3311,b3312,b3313	HOBHOHIN_04503	CPJHNLKA_03404	Escherichia_coli_1001283st1_A11_1001283B150217_161031	Escherichia_coli_1001302st1_A12_1001302B_160321	5	16.6932	0	3448106
b3309,b3310,b3311,b3312,b3313	HOBHOHIN_04503	MLLJGONC_04361	Escherichia_coli_1001283st1_A11_1001283B150217_161031	Escherichia_coli_BSD2780061687st1_E2_BSD2780061687_150420	5	190.399	0.001923	3448106
b3309,b3310,b3311,b3312,b3313	HOBHOHIN_04503	GEGCDOJO_04198	Escherichia_coli_1001283st1_A11_1001283B150217_161031	Escherichia_coli_BSD2780061687st2_A6_BSD2780061687_150420	5	85.9386	0	3448106
b3309,b3310,b3311,b3312,b3313	HOBHOHIN_04503	GFADHEJD_04012	Escherichia_coli_1001283st1_A11_1001283B150217_161031	Escherichia_coli_BSD2780120874st1_A7_BSD2780120874_150323	5	94.3298	0	3448106
b3309,b3310,b3311,b3312,b3313	HOBHOHIN_04503	PNBLOCDE_04346	Escherichia_coli_1001283st1_A11_1001283B150217_161031	Escherichia_coli_BSD2780120875st1_D4_BSD2780120875_150330	5	60.8687	0.001923	3448106
b3309,b3310,b3311,b3312,b3313	HOBHOHIN_04503	FHBFBBAK_03551	Escherichia_coli_1001283st1_A11_1001283B150217_161031	Escherichia_coli_BSD2780120875st2_F6_BSD2780120875_150330	5	35.7923	0	3448106
b3309,b3310,b3311,b3312,b3313	HOBHOHIN_04503	MMBBNHEI_01550	Escherichia_coli_1001283st1_A11_1001283B150217_161031	Escherichia_coli_J1100102st1_B7_J1100102_180507	5	63.681	0	3448106
b3309,b3310,b3311,b3312,b3313	HOBHOHIN_04503	GABKINME_04459	Escherichia_coli_1001283st1_A11_1001283B150217_161031	Escherichia_coli_J1101004st1_B4_J1101004_170508	5	69.7179	0	3448106
b3309,b3310,b3311,b3312,b3313	CPJHNLKA_03404	AIMPBNFK_04286	Escherichia_coli_1001302st1_A12_1001302B_160321	Escherichia_coli_1001262st1_E12_1001262B_160229	5	67.2056	0	3448106
b3309,b3310,b3311,b3312,b3313	CPJHNLKA_03404	GFADHEJD_04012	Escherichia_coli_1001302st1_A12_1001302B_160321	Escherichia_coli_BSD2780120874st1_A7_BSD2780120874_150323	5	77.6365	0	3448106
b3309,b3310,b3311,b3312,b3313	CPJHNLKA_03404	MMBBNHEI_01550	Escherichia_coli_1001302st1_A12_1001302B_160321	Escherichia_coli_J1100102st1_B7_J1100102_180507	5	46.9877	0	3448106
b3309,b3310,b3311,b3312,b3313	MLLJGONC_04361	AIMPBNFK_04286	Escherichia_coli_BSD2780061687st1_E2_BSD2780061687_150420	Escherichia_coli_1001262st1_E12_1001262B_160229	5	106.5	0.001923	3448106
b3309,b3310,b3311,b3312,b3313	MLLJGONC_04361	HLMHOKNL_03543	Escherichia_coli_BSD2780061687st1_E2_BSD2780061687_150420	Escherichia_coli_1001262st2_F7_1001262B_160229	5	191.325	0.001923	3448106
b3309,b3310,b3311,b3312,b3313	MLLJGONC_04361	CPJHNLKA_03404	Escherichia_coli_BSD2780061687st1_E2_BSD2780061687_150420	Escherichia_coli_1001302st1_A12_1001302B_160321	5	173.705	0.001923	3448106
b3309,b3310,b3311,b3312,b3313	MLLJGONC_04361	GFADHEJD_04012	Escherichia_coli_BSD2780061687st1_E2_BSD2780061687_150420	Escherichia_coli_BSD2780120874st1_A7_BSD2780120874_150323	5	96.0688	0.001923	3448106
b3309,b3310,b3311,b3312,b3313	MLLJGONC_04361	MMBBNHEI_01550	Escherichia_coli_BSD2780061687st1_E2_BSD2780061687_150420	Escherichia_coli_J1100102st1_B7_J1100102_180507	5	126.718	0.001923	3448106
b3309,b3310,b3311,b3312,b3313	GEGCDOJO_04198	IKPFDOPN_04327	Escherichia_coli_BSD2780061687st2_A6_BSD2780061687_150420	Escherichia_coli_1001099st1_A12_1001099B_141217	5	39.5145	0.001923	3448106
b3309,b3310,b3311,b3312,b3313	GEGCDOJO_04198	AIMPBNFK_04286	Escherichia_coli_BSD2780061687st2_A6_BSD2780061687_150420	Escherichia_coli_1001262st1_E12_1001262B_160229	5	2.03969	0	3448106
b3309,b3310,b3311,b3312,b3313	GEGCDOJO_04198	HLMHOKNL_03543	Escherichia_coli_BSD2780061687st2_A6_BSD2780061687_150420	Escherichia_coli_1001262st2_F7_1001262B_160229	5	86.8649	0	3448106
b3309,b3310,b3311,b3312,b3313	GEGCDOJO_04198	CPJHNLKA_03404	Escherichia_coli_BSD2780061687st2_A6_BSD2780061687_150420	Escherichia_coli_1001302st1_A12_1001302B_160321	5	69.2453	0	3448106
b3309,b3310,b3311,b3312,b3313	GEGCDOJO_04198	MLLJGONC_04361	Escherichia_coli_BSD2780061687st2_A6_BSD2780061687_150420	Escherichia_coli_BSD2780061687st1_E2_BSD2780061687_150420	5	104.46	0.001923	3448106
b3309,b3310,b3311,b3312,b3313	GEGCDOJO_04198	GFADHEJD_04012	Escherichia_coli_BSD2780061687st2_A6_BSD2780061687_150420	Escherichia_coli_BSD2780120874st1_A7_BSD2780120874_150323	5	8.39122	0	3448106
b3309,b3310,b3311,b3312,b3313	GEGCDOJO_04198	PNBLOCDE_04346	Escherichia_coli_BSD2780061687st2_A6_BSD2780061687_150420	Escherichia_coli_BSD2780120875st1_D4_BSD2780120875_150330	5	146.807	0.001923	3448106
b3309,b3310,b3311,b3312,b3313	GEGCDOJO_04198	MMBBNHEI_01550	Escherichia_coli_BSD2780061687st2_A6_BSD2780061687_150420	Escherichia_coli_J1100102st1_B7_J1100102_180507	5	22.2576	0	3448106
b3309,b3310,b3311,b3312,b3313	PNBLOCDE_04346	AIMPBNFK_04286	Escherichia_coli_BSD2780120875st1_D4_BSD2780120875_150330	Escherichia_coli_1001262st1_E12_1001262B_160229	5	144.768	0.001923	3448106
b3309,b3310,b3311,b3312,b3313	PNBLOCDE_04346	HLMHOKNL_03543	Escherichia_coli_BSD2780120875st1_D4_BSD2780120875_150330	Escherichia_coli_1001262st2_F7_1001262B_160229	5	59.9424	0.001923	3448106
b3309,b3310,b3311,b3312,b3313	PNBLOCDE_04346	CPJHNLKA_03404	Escherichia_coli_BSD2780120875st1_D4_BSD2780120875_150330	Escherichia_coli_1001302st1_A12_1001302B_160321	5	77.5619	0.001923	3448106
b3309,b3310,b3311,b3312,b3313	PNBLOCDE_04346	MLLJGONC_04361	Escherichia_coli_BSD2780120875st1_D4_BSD2780120875_150330	Escherichia_coli_BSD2780061687st1_E2_BSD2780061687_150420	5	251.267	0	3448106
b3309,b3310,b3311,b3312,b3313	PNBLOCDE_04346	GFADHEJD_04012	Escherichia_coli_BSD2780120875st1_D4_BSD2780120875_150330	Escherichia_coli_BSD2780120874st1_A7_BSD2780120874_150323	5	155.198	0.001923	3448106
b3309,b3310,b3311,b3312,b3313	PNBLOCDE_04346	MMBBNHEI_01550	Escherichia_coli_BSD2780120875st1_D4_BSD2780120875_150330	Escherichia_coli_J1100102st1_B7_J1100102_180507	5	124.55	0.001923	3448106
b3309,b3310,b3311,b3312,b3313	FHBFBBAK_03551	IKPFDOPN_04327	Escherichia_coli_BSD2780120875st2_F6_BSD2780120875_150330	Escherichia_coli_1001099st1_A12_1001099B_141217	5	82.2164	0.001923	3448106
b3309,b3310,b3311,b3312,b3313	FHBFBBAK_03551	FNJAMFEM_04180	Escherichia_coli_BSD2780120875st2_F6_BSD2780120875_150330	Escherichia_coli_1001136st1_D8_1001136B_160425	5	250.949	0.001923	3448106
b3309,b3310,b3311,b3312,b3313	FHBFBBAK_03551	AIMPBNFK_04286	Escherichia_coli_BSD2780120875st2_F6_BSD2780120875_150330	Escherichia_coli_1001262st1_E12_1001262B_160229	5	119.691	0	3448106
b3309,b3310,b3311,b3312,b3313	FHBFBBAK_03551	HLMHOKNL_03543	Escherichia_coli_BSD2780120875st2_F6_BSD2780120875_150330	Escherichia_coli_1001262st2_F7_1001262B_160229	5	34.866	0	3448106
b3309,b3310,b3311,b3312,b3313	FHBFBBAK_03551	CPJHNLKA_03404	Escherichia_coli_BSD2780120875st2_F6_BSD2780120875_150330	Escherichia_coli_1001302st1_A12_1001302B_160321	5	52.4855	0	3448106
b3309,b3310,b3311,b3312,b3313	FHBFBBAK_03551	MLLJGONC_04361	Escherichia_coli_BSD2780120875st2_F6_BSD2780120875_150330	Escherichia_coli_BSD2780061687st1_E2_BSD2780061687_150420	5	226.191	0.001923	3448106
b3309,b3310,b3311,b3312,b3313	FHBFBBAK_03551	GEGCDOJO_04198	Escherichia_coli_BSD2780120875st2_F6_BSD2780120875_150330	Escherichia_coli_BSD2780061687st2_A6_BSD2780061687_150420	5	121.731	0	3448106
b3309,b3310,b3311,b3312,b3313	FHBFBBAK_03551	GFADHEJD_04012	Escherichia_coli_BSD2780120875st2_F6_BSD2780120875_150330	Escherichia_coli_BSD2780120874st1_A7_BSD2780120874_150323	5	130.122	0	3448106
b3309,b3310,b3311,b3312,b3313	FHBFBBAK_03551	PNBLOCDE_04346	Escherichia_coli_BSD2780120875st2_F6_BSD2780120875_150330	Escherichia_coli_BSD2780120875st1_D4_BSD2780120875_150330	5	25.0764	0.001923	3448106
b3309,b3310,b3311,b3312,b3313	FHBFBBAK_03551	MMBBNHEI_01550	Escherichia_coli_BSD2780120875st2_F6_BSD2780120875_150330	Escherichia_coli_J1100102st1_B7_J1100102_180507	5	99.4733	0	3448106
b3309,b3310,b3311,b3312,b3313	MMBBNHEI_01550	GFADHEJD_04012	Escherichia_coli_J1100102st1_B7_J1100102_180507	Escherichia_coli_BSD2780120874st1_A7_BSD2780120874_150323	5	30.6488	0	3448106
b3309,b3310,b3311,b3312,b3313	GABKINME_04459	IKPFDOPN_04327	Escherichia_coli_J1101004st1_B4_J1101004_170508	Escherichia_coli_1001099st1_A12_1001099B_141217	5	116.142	0.001923	3448106
b3309,b3310,b3311,b3312,b3313	GABKINME_04459	FNJAMFEM_04180	Escherichia_coli_J1101004st1_B4_J1101004_170508	Escherichia_coli_1001136st1_D8_1001136B_160425	5	284.875	0.001923	3448106
b3309,b3310,b3311,b3312,b3313	GABKINME_04459	AIMPBNFK_04286	Escherichia_coli_J1101004st1_B4_J1101004_170508	Escherichia_coli_1001262st1_E12_1001262B_160229	5	153.617	0	3448106
b3309,b3310,b3311,b3312,b3313	GABKINME_04459	HLMHOKNL_03543	Escherichia_coli_J1101004st1_B4_J1101004_170508	Escherichia_coli_1001262st2_F7_1001262B_160229	5	68.7916	0	3448106
b3309,b3310,b3311,b3312,b3313	GABKINME_04459	CPJHNLKA_03404	Escherichia_coli_J1101004st1_B4_J1101004_170508	Escherichia_coli_1001302st1_A12_1001302B_160321	5	86.4111	0	3448106
b3309,b3310,b3311,b3312,b3313	GABKINME_04459	MLLJGONC_04361	Escherichia_coli_J1101004st1_B4_J1101004_170508	Escherichia_coli_BSD2780061687st1_E2_BSD2780061687_150420	5	260.116	0.001923	3448106
b3309,b3310,b3311,b3312,b3313	GABKINME_04459	GEGCDOJO_04198	Escherichia_coli_J1101004st1_B4_J1101004_170508	Escherichia_coli_BSD2780061687st2_A6_BSD2780061687_150420	5	155.656	0	3448106
b3309,b3310,b3311,b3312,b3313	GABKINME_04459	GFADHEJD_04012	Escherichia_coli_J1101004st1_B4_J1101004_170508	Escherichia_coli_BSD2780120874st1_A7_BSD2780120874_150323	5	164.048	0	3448106
b3309,b3310,b3311,b3312,b3313	GABKINME_04459	PNBLOCDE_04346	Escherichia_coli_J1101004st1_B4_J1101004_170508	Escherichia_coli_BSD2780120875st1_D4_BSD2780120875_150330	5	8.84923	0.001923	3448106
b3309,b3310,b3311,b3312,b3313	GABKINME_04459	FHBFBBAK_03551	Escherichia_coli_J1101004st1_B4_J1101004_170508	Escherichia_coli_BSD2780120875st2_F6_BSD2780120875_150330	5	33.9256	0	3448106
b3309,b3310,b3311,b3312,b3313	GABKINME_04459	MMBBNHEI_01550	Escherichia_coli_J1101004st1_B4_J1101004_170508	Escherichia_coli_J1100102st1_B7_J1100102_180507	5	133.399	0	3448106
b3310,b3311,b3312,b3313,b3314	IKPFDOPN_04326	AIMPBNFK_04287	Escherichia_coli_1001099st1_A12_1001099B_141217	Escherichia_coli_1001262st1_E12_1001262B_160229	5	37.4748	0	3448480
b3310,b3311,b3312,b3313,b3314	IKPFDOPN_04326	HLMHOKNL_03544	Escherichia_coli_1001099st1_A12_1001099B_141217	Escherichia_coli_1001262st2_F7_1001262B_160229	5	47.3504	0	3448480
b3310,b3311,b3312,b3313,b3314	IKPFDOPN_04326	CPJHNLKA_03405	Escherichia_coli_1001099st1_A12_1001099B_141217	Escherichia_coli_1001302st1_A12_1001302B_160321	5	29.7308	0	3448480
b3310,b3311,b3312,b3313,b3314	IKPFDOPN_04326	MLLJGONC_04360	Escherichia_coli_1001099st1_A12_1001099B_141217	Escherichia_coli_BSD2780061687st1_E2_BSD2780061687_150420	5	143.975	0	3448480
b3310,b3311,b3312,b3313,b3314	IKPFDOPN_04326	GFADHEJD_04013	Escherichia_coli_1001099st1_A12_1001099B_141217	Escherichia_coli_BSD2780120874st1_A7_BSD2780120874_150323	5	47.9057	0	3448480
b3310,b3311,b3312,b3313,b3314	IKPFDOPN_04326	PNBLOCDE_04347	Escherichia_coli_1001099st1_A12_1001099B_141217	Escherichia_coli_BSD2780120875st1_D4_BSD2780120875_150330	5	107.293	0	3448480
b3310,b3311,b3312,b3313,b3314	IKPFDOPN_04326	MMBBNHEI_01551	Escherichia_coli_1001099st1_A12_1001099B_141217	Escherichia_coli_J1100102st1_B7_J1100102_180507	5	17.2569	0	3448480
b3310,b3311,b3312,b3313,b3314	MLMEICLC_04014	IKPFDOPN_04326	Escherichia_coli_1001099st1_A2_J1101437_171009	Escherichia_coli_1001099st1_A12_1001099B_141217	5	28.9439	0	3448480
b3310,b3311,b3312,b3313,b3314	MLMEICLC_04014	FNJAMFEM_04179	Escherichia_coli_1001099st1_A2_J1101437_171009	Escherichia_coli_1001136st1_D8_1001136B_160425	5	139.789	0	3448480
b3310,b3311,b3312,b3313,b3314	MLMEICLC_04014	AIMPBNFK_04287	Escherichia_coli_1001099st1_A2_J1101437_171009	Escherichia_coli_1001262st1_E12_1001262B_160229	5	8.5309	0	3448480
b3310,b3311,b3312,b3313,b3314	MLMEICLC_04014	HLMHOKNL_03544	Escherichia_coli_1001099st1_A2_J1101437_171009	Escherichia_coli_1001262st2_F7_1001262B_160229	5	76.2943	0	3448480
b3310,b3311,b3312,b3313,b3314	MLMEICLC_04014	ILODDOGK_01822	Escherichia_coli_1001099st1_A2_J1101437_171009	Escherichia_coli_1001271st1_G3_1001271B_150615	5	132.807	0	3448480
b3310,b3311,b3312,b3313,b3314	MLMEICLC_04014	BEJAINNJ_04261	Escherichia_coli_1001099st1_A2_J1101437_171009	Escherichia_coli_1001275st1_E2_1001275B_160808	5	86.1161	0	3448480
b3310,b3311,b3312,b3313,b3314	MLMEICLC_04014	HOBHOHIN_04504	Escherichia_coli_1001099st1_A2_J1101437_171009	Escherichia_coli_1001283st1_A11_1001283B150217_161031	5	75.3679	0	3448480
b3310,b3311,b3312,b3313,b3314	MLMEICLC_04014	CPJHNLKA_03405	Escherichia_coli_1001099st1_A2_J1101437_171009	Escherichia_coli_1001302st1_A12_1001302B_160321	5	58.6747	0	3448480
b3310,b3311,b3312,b3313,b3314	MLMEICLC_04014	MLLJGONC_04360	Escherichia_coli_1001099st1_A2_J1101437_171009	Escherichia_coli_BSD2780061687st1_E2_BSD2780061687_150420	5	115.031	0	3448480
b3310,b3311,b3312,b3313,b3314	MLMEICLC_04014	GEGCDOJO_04197	Escherichia_coli_1001099st1_A2_J1101437_171009	Escherichia_coli_BSD2780061687st2_A6_BSD2780061687_150420	5	10.5706	0	3448480
b3310,b3311,b3312,b3313,b3314	MLMEICLC_04014	GFADHEJD_04013	Escherichia_coli_1001099st1_A2_J1101437_171009	Escherichia_coli_BSD2780120874st1_A7_BSD2780120874_150323	5	18.9618	0	3448480
b3310,b3311,b3312,b3313,b3314	MLMEICLC_04014	PNBLOCDE_04347	Escherichia_coli_1001099st1_A2_J1101437_171009	Escherichia_coli_BSD2780120875st1_D4_BSD2780120875_150330	5	136.237	0	3448480
b3310,b3311,b3312,b3313,b3314	MLMEICLC_04014	FHBFBBAK_03552	Escherichia_coli_1001099st1_A2_J1101437_171009	Escherichia_coli_BSD2780120875st2_F6_BSD2780120875_150330	5	111.16	0	3448480
b3310,b3311,b3312,b3313,b3314	MLMEICLC_04014	MMBBNHEI_01551	Escherichia_coli_1001099st1_A2_J1101437_171009	Escherichia_coli_J1100102st1_B7_J1100102_180507	5	11.687	0	3448480
b3310,b3311,b3312,b3313,b3314	MLMEICLC_04014	GABKINME_04460	Escherichia_coli_1001099st1_A2_J1101437_171009	Escherichia_coli_J1101004st1_B4_J1101004_170508	5	145.086	0	3448480
b3310,b3311,b3312,b3313,b3314	FNJAMFEM_04179	IKPFDOPN_04326	Escherichia_coli_1001136st1_D8_1001136B_160425	Escherichia_coli_1001099st1_A12_1001099B_141217	5	168.733	0	3448480
b3310,b3311,b3312,b3313,b3314	FNJAMFEM_04179	AIMPBNFK_04287	Escherichia_coli_1001136st1_D8_1001136B_160425	Escherichia_coli_1001262st1_E12_1001262B_160229	5	131.258	0	3448480
b3310,b3311,b3312,b3313,b3314	FNJAMFEM_04179	HLMHOKNL_03544	Escherichia_coli_1001136st1_D8_1001136B_160425	Escherichia_coli_1001262st2_F7_1001262B_160229	5	216.083	0	3448480
b3310,b3311,b3312,b3313,b3314	FNJAMFEM_04179	CPJHNLKA_03405	Escherichia_coli_1001136st1_D8_1001136B_160425	Escherichia_coli_1001302st1_A12_1001302B_160321	5	198.464	0	3448480
b3310,b3311,b3312,b3313,b3314	FNJAMFEM_04179	MLLJGONC_04360	Escherichia_coli_1001136st1_D8_1001136B_160425	Escherichia_coli_BSD2780061687st1_E2_BSD2780061687_150420	5	24.7584	0	3448480
b3310,b3311,b3312,b3313,b3314	FNJAMFEM_04179	GEGCDOJO_04197	Escherichia_coli_1001136st1_D8_1001136B_160425	Escherichia_coli_BSD2780061687st2_A6_BSD2780061687_150420	5	129.218	0	3448480
b3310,b3311,b3312,b3313,b3314	FNJAMFEM_04179	GFADHEJD_04013	Escherichia_coli_1001136st1_D8_1001136B_160425	Escherichia_coli_BSD2780120874st1_A7_BSD2780120874_150323	5	120.827	0	3448480
b3310,b3311,b3312,b3313,b3314	FNJAMFEM_04179	PNBLOCDE_04347	Escherichia_coli_1001136st1_D8_1001136B_160425	Escherichia_coli_BSD2780120875st1_D4_BSD2780120875_150330	5	276.026	0	3448480
b3310,b3311,b3312,b3313,b3314	FNJAMFEM_04179	MMBBNHEI_01551	Escherichia_coli_1001136st1_D8_1001136B_160425	Escherichia_coli_J1100102st1_B7_J1100102_180507	5	151.476	0	3448480
b3310,b3311,b3312,b3313,b3314	AIMPBNFK_04287	GFADHEJD_04013	Escherichia_coli_1001262st1_E12_1001262B_160229	Escherichia_coli_BSD2780120874st1_A7_BSD2780120874_150323	5	10.4309	0	3448480
b3310,b3311,b3312,b3313,b3314	AIMPBNFK_04287	MMBBNHEI_01551	Escherichia_coli_1001262st1_E12_1001262B_160229	Escherichia_coli_J1100102st1_B7_J1100102_180507	5	20.2179	0	3448480
b3310,b3311,b3312,b3313,b3314	HLMHOKNL_03544	AIMPBNFK_04287	Escherichia_coli_1001262st2_F7_1001262B_160229	Escherichia_coli_1001262st1_E12_1001262B_160229	5	84.8252	0	3448480
b3310,b3311,b3312,b3313,b3314	HLMHOKNL_03544	CPJHNLKA_03405	Escherichia_coli_1001262st2_F7_1001262B_160229	Escherichia_coli_1001302st1_A12_1001302B_160321	5	17.6196	0	3448480
b3310,b3311,b3312,b3313,b3314	HLMHOKNL_03544	GFADHEJD_04013	Escherichia_coli_1001262st2_F7_1001262B_160229	Escherichia_coli_BSD2780120874st1_A7_BSD2780120874_150323	5	95.2561	0	3448480
b3310,b3311,b3312,b3313,b3314	HLMHOKNL_03544	MMBBNHEI_01551	Escherichia_coli_1001262st2_F7_1001262B_160229	Escherichia_coli_J1100102st1_B7_J1100102_180507	5	64.6073	0	3448480
b3310,b3311,b3312,b3313,b3314	ILODDOGK_01822	IKPFDOPN_04326	Escherichia_coli_1001271st1_G3_1001271B_150615	Escherichia_coli_1001099st1_A12_1001099B_141217	5	103.863	0	3448480
b3310,b3311,b3312,b3313,b3314	ILODDOGK_01822	FNJAMFEM_04179	Escherichia_coli_1001271st1_G3_1001271B_150615	Escherichia_coli_1001136st1_D8_1001136B_160425	5	272.596	0	3448480
b3310,b3311,b3312,b3313,b3314	ILODDOGK_01822	AIMPBNFK_04287	Escherichia_coli_1001271st1_G3_1001271B_150615	Escherichia_coli_1001262st1_E12_1001262B_160229	5	141.338	0	3448480
b3310,b3311,b3312,b3313,b3314	ILODDOGK_01822	HLMHOKNL_03544	Escherichia_coli_1001271st1_G3_1001271B_150615	Escherichia_coli_1001262st2_F7_1001262B_160229	5	56.5123	0	3448480
b3310,b3311,b3312,b3313,b3314	ILODDOGK_01822	HOBHOHIN_04504	Escherichia_coli_1001271st1_G3_1001271B_150615	Escherichia_coli_1001283st1_A11_1001283B150217_161031	5	57.4386	0	3448480
b3310,b3311,b3312,b3313,b3314	ILODDOGK_01822	CPJHNLKA_03405	Escherichia_coli_1001271st1_G3_1001271B_150615	Escherichia_coli_1001302st1_A12_1001302B_160321	5	74.1319	0	3448480
b3310,b3311,b3312,b3313,b3314	ILODDOGK_01822	MLLJGONC_04360	Escherichia_coli_1001271st1_G3_1001271B_150615	Escherichia_coli_BSD2780061687st1_E2_BSD2780061687_150420	5	247.837	0	3448480
b3310,b3311,b3312,b3313,b3314	ILODDOGK_01822	GEGCDOJO_04197	Escherichia_coli_1001271st1_G3_1001271B_150615	Escherichia_coli_BSD2780061687st2_A6_BSD2780061687_150420	5	143.377	0	3448480
b3310,b3311,b3312,b3313,b3314	ILODDOGK_01822	GFADHEJD_04013	Escherichia_coli_1001271st1_G3_1001271B_150615	Escherichia_coli_BSD2780120874st1_A7_BSD2780120874_150323	5	151.768	0	3448480
b3310,b3311,b3312,b3313,b3314	ILODDOGK_01822	PNBLOCDE_04347	Escherichia_coli_1001271st1_G3_1001271B_150615	Escherichia_coli_BSD2780120875st1_D4_BSD2780120875_150330	5	3.43005	0	3448480
b3310,b3311,b3312,b3313,b3314	ILODDOGK_01822	FHBFBBAK_03552	Escherichia_coli_1001271st1_G3_1001271B_150615	Escherichia_coli_BSD2780120875st2_F6_BSD2780120875_150330	5	21.6463	0	3448480
b3310,b3311,b3312,b3313,b3314	ILODDOGK_01822	MMBBNHEI_01551	Escherichia_coli_1001271st1_G3_1001271B_150615	Escherichia_coli_J1100102st1_B7_J1100102_180507	5	121.12	0	3448480
b3310,b3311,b3312,b3313,b3314	ILODDOGK_01822	GABKINME_04460	Escherichia_coli_1001271st1_G3_1001271B_150615	Escherichia_coli_J1101004st1_B4_J1101004_170508	5	12.2793	0	3448480
b3310,b3311,b3312,b3313,b3314	BEJAINNJ_04261	IKPFDOPN_04326	Escherichia_coli_1001275st1_E2_1001275B_160808	Escherichia_coli_1001099st1_A12_1001099B_141217	5	115.06	0	3448480
b3310,b3311,b3312,b3313,b3314	BEJAINNJ_04261	FNJAMFEM_04179	Escherichia_coli_1001275st1_E2_1001275B_160808	Escherichia_coli_1001136st1_D8_1001136B_160425	5	53.6729	0	3448480
b3310,b3311,b3312,b3313,b3314	BEJAINNJ_04261	AIMPBNFK_04287	Escherichia_coli_1001275st1_E2_1001275B_160808	Escherichia_coli_1001262st1_E12_1001262B_160229	5	77.5852	0	3448480
b3310,b3311,b3312,b3313,b3314	BEJAINNJ_04261	HLMHOKNL_03544	Escherichia_coli_1001275st1_E2_1001275B_160808	Escherichia_coli_1001262st2_F7_1001262B_160229	5	162.41	0	3448480
b3310,b3311,b3312,b3313,b3314	BEJAINNJ_04261	ILODDOGK_01822	Escherichia_coli_1001275st1_E2_1001275B_160808	Escherichia_coli_1001271st1_G3_1001271B_150615	5	218.923	0	3448480
b3310,b3311,b3312,b3313,b3314	BEJAINNJ_04261	HOBHOHIN_04504	Escherichia_coli_1001275st1_E2_1001275B_160808	Escherichia_coli_1001283st1_A11_1001283B150217_161031	5	161.484	0	3448480
b3310,b3311,b3312,b3313,b3314	BEJAINNJ_04261	CPJHNLKA_03405	Escherichia_coli_1001275st1_E2_1001275B_160808	Escherichia_coli_1001302st1_A12_1001302B_160321	5	144.791	0	3448480
b3310,b3311,b3312,b3313,b3314	BEJAINNJ_04261	MLLJGONC_04360	Escherichia_coli_1001275st1_E2_1001275B_160808	Escherichia_coli_BSD2780061687st1_E2_BSD2780061687_150420	5	28.9145	0	3448480
b3310,b3311,b3312,b3313,b3314	BEJAINNJ_04261	GEGCDOJO_04197	Escherichia_coli_1001275st1_E2_1001275B_160808	Escherichia_coli_BSD2780061687st2_A6_BSD2780061687_150420	5	75.5455	0	3448480
b3310,b3311,b3312,b3313,b3314	BEJAINNJ_04261	GFADHEJD_04013	Escherichia_coli_1001275st1_E2_1001275B_160808	Escherichia_coli_BSD2780120874st1_A7_BSD2780120874_150323	5	67.1543	0	3448480
b3310,b3311,b3312,b3313,b3314	BEJAINNJ_04261	PNBLOCDE_04347	Escherichia_coli_1001275st1_E2_1001275B_160808	Escherichia_coli_BSD2780120875st1_D4_BSD2780120875_150330	5	222.353	0	3448480
b3310,b3311,b3312,b3313,b3314	BEJAINNJ_04261	FHBFBBAK_03552	Escherichia_coli_1001275st1_E2_1001275B_160808	Escherichia_coli_BSD2780120875st2_F6_BSD2780120875_150330	5	197.276	0	3448480
b3310,b3311,b3312,b3313,b3314	BEJAINNJ_04261	MMBBNHEI_01551	Escherichia_coli_1001275st1_E2_1001275B_160808	Escherichia_coli_J1100102st1_B7_J1100102_180507	5	97.8031	0	3448480
b3310,b3311,b3312,b3313,b3314	BEJAINNJ_04261	GABKINME_04460	Escherichia_coli_1001275st1_E2_1001275B_160808	Escherichia_coli_J1101004st1_B4_J1101004_170508	5	231.202	0	3448480
b3310,b3311,b3312,b3313,b3314	HOBHOHIN_04504	IKPFDOPN_04326	Escherichia_coli_1001283st1_A11_1001283B150217_161031	Escherichia_coli_1001099st1_A12_1001099B_141217	5	46.4241	0	3448480
b3310,b3311,b3312,b3313,b3314	HOBHOHIN_04504	FNJAMFEM_04179	Escherichia_coli_1001283st1_A11_1001283B150217_161031	Escherichia_coli_1001136st1_D8_1001136B_160425	5	215.157	0	3448480
b3310,b3311,b3312,b3313,b3314	HOBHOHIN_04504	AIMPBNFK_04287	Escherichia_coli_1001283st1_A11_1001283B150217_161031	Escherichia_coli_1001262st1_E12_1001262B_160229	5	83.8989	0	3448480
b3310,b3311,b3312,b3313,b3314	HOBHOHIN_04504	HLMHOKNL_03544	Escherichia_coli_1001283st1_A11_1001283B150217_161031	Escherichia_coli_1001262st2_F7_1001262B_160229	5	0.92631	0	3448480
b3310,b3311,b3312,b3313,b3314	HOBHOHIN_04504	CPJHNLKA_03405	Escherichia_coli_1001283st1_A11_1001283B150217_161031	Escherichia_coli_1001302st1_A12_1001302B_160321	5	16.6932	0	3448480
b3310,b3311,b3312,b3313,b3314	HOBHOHIN_04504	MLLJGONC_04360	Escherichia_coli_1001283st1_A11_1001283B150217_161031	Escherichia_coli_BSD2780061687st1_E2_BSD2780061687_150420	5	190.399	0	3448480
b3310,b3311,b3312,b3313,b3314	HOBHOHIN_04504	GEGCDOJO_04197	Escherichia_coli_1001283st1_A11_1001283B150217_161031	Escherichia_coli_BSD2780061687st2_A6_BSD2780061687_150420	5	85.9386	0	3448480
b3310,b3311,b3312,b3313,b3314	HOBHOHIN_04504	GFADHEJD_04013	Escherichia_coli_1001283st1_A11_1001283B150217_161031	Escherichia_coli_BSD2780120874st1_A7_BSD2780120874_150323	5	94.3298	0	3448480
b3310,b3311,b3312,b3313,b3314	HOBHOHIN_04504	PNBLOCDE_04347	Escherichia_coli_1001283st1_A11_1001283B150217_161031	Escherichia_coli_BSD2780120875st1_D4_BSD2780120875_150330	5	60.8687	0	3448480
b3310,b3311,b3312,b3313,b3314	HOBHOHIN_04504	FHBFBBAK_03552	Escherichia_coli_1001283st1_A11_1001283B150217_161031	Escherichia_coli_BSD2780120875st2_F6_BSD2780120875_150330	5	35.7923	0	3448480
b3310,b3311,b3312,b3313,b3314	HOBHOHIN_04504	MMBBNHEI_01551	Escherichia_coli_1001283st1_A11_1001283B150217_161031	Escherichia_coli_J1100102st1_B7_J1100102_180507	5	63.681	0	3448480
b3310,b3311,b3312,b3313,b3314	HOBHOHIN_04504	GABKINME_04460	Escherichia_coli_1001283st1_A11_1001283B150217_161031	Escherichia_coli_J1101004st1_B4_J1101004_170508	5	69.7179	0	3448480
b3310,b3311,b3312,b3313,b3314	CPJHNLKA_03405	AIMPBNFK_04287	Escherichia_coli_1001302st1_A12_1001302B_160321	Escherichia_coli_1001262st1_E12_1001262B_160229	5	67.2056	0	3448480
b3310,b3311,b3312,b3313,b3314	CPJHNLKA_03405	GFADHEJD_04013	Escherichia_coli_1001302st1_A12_1001302B_160321	Escherichia_coli_BSD2780120874st1_A7_BSD2780120874_150323	5	77.6365	0	3448480
b3310,b3311,b3312,b3313,b3314	CPJHNLKA_03405	MMBBNHEI_01551	Escherichia_coli_1001302st1_A12_1001302B_160321	Escherichia_coli_J1100102st1_B7_J1100102_180507	5	46.9877	0	3448480
b3310,b3311,b3312,b3313,b3314	MLLJGONC_04360	AIMPBNFK_04287	Escherichia_coli_BSD2780061687st1_E2_BSD2780061687_150420	Escherichia_coli_1001262st1_E12_1001262B_160229	5	106.5	0	3448480
b3310,b3311,b3312,b3313,b3314	MLLJGONC_04360	HLMHOKNL_03544	Escherichia_coli_BSD2780061687st1_E2_BSD2780061687_150420	Escherichia_coli_1001262st2_F7_1001262B_160229	5	191.325	0	3448480
b3310,b3311,b3312,b3313,b3314	MLLJGONC_04360	CPJHNLKA_03405	Escherichia_coli_BSD2780061687st1_E2_BSD2780061687_150420	Escherichia_coli_1001302st1_A12_1001302B_160321	5	173.705	0	3448480
b3310,b3311,b3312,b3313,b3314	MLLJGONC_04360	GFADHEJD_04013	Escherichia_coli_BSD2780061687st1_E2_BSD2780061687_150420	Escherichia_coli_BSD2780120874st1_A7_BSD2780120874_150323	5	96.0688	0	3448480
b3310,b3311,b3312,b3313,b3314	MLLJGONC_04360	MMBBNHEI_01551	Escherichia_coli_BSD2780061687st1_E2_BSD2780061687_150420	Escherichia_coli_J1100102st1_B7_J1100102_180507	5	126.718	0	3448480
b3310,b3311,b3312,b3313,b3314	GEGCDOJO_04197	IKPFDOPN_04326	Escherichia_coli_BSD2780061687st2_A6_BSD2780061687_150420	Escherichia_coli_1001099st1_A12_1001099B_141217	5	39.5145	0	3448480
b3310,b3311,b3312,b3313,b3314	GEGCDOJO_04197	AIMPBNFK_04287	Escherichia_coli_BSD2780061687st2_A6_BSD2780061687_150420	Escherichia_coli_1001262st1_E12_1001262B_160229	5	2.03969	0	3448480
b3310,b3311,b3312,b3313,b3314	GEGCDOJO_04197	HLMHOKNL_03544	Escherichia_coli_BSD2780061687st2_A6_BSD2780061687_150420	Escherichia_coli_1001262st2_F7_1001262B_160229	5	86.8649	0	3448480
b3310,b3311,b3312,b3313,b3314	GEGCDOJO_04197	CPJHNLKA_03405	Escherichia_coli_BSD2780061687st2_A6_BSD2780061687_150420	Escherichia_coli_1001302st1_A12_1001302B_160321	5	69.2453	0	3448480
b3310,b3311,b3312,b3313,b3314	GEGCDOJO_04197	MLLJGONC_04360	Escherichia_coli_BSD2780061687st2_A6_BSD2780061687_150420	Escherichia_coli_BSD2780061687st1_E2_BSD2780061687_150420	5	104.46	0	3448480
b3310,b3311,b3312,b3313,b3314	GEGCDOJO_04197	GFADHEJD_04013	Escherichia_coli_BSD2780061687st2_A6_BSD2780061687_150420	Escherichia_coli_BSD2780120874st1_A7_BSD2780120874_150323	5	8.39122	0	3448480
b3310,b3311,b3312,b3313,b3314	GEGCDOJO_04197	PNBLOCDE_04347	Escherichia_coli_BSD2780061687st2_A6_BSD2780061687_150420	Escherichia_coli_BSD2780120875st1_D4_BSD2780120875_150330	5	146.807	0	3448480
b3310,b3311,b3312,b3313,b3314	GEGCDOJO_04197	MMBBNHEI_01551	Escherichia_coli_BSD2780061687st2_A6_BSD2780061687_150420	Escherichia_coli_J1100102st1_B7_J1100102_180507	5	22.2576	0	3448480
b3310,b3311,b3312,b3313,b3314	PNBLOCDE_04347	AIMPBNFK_04287	Escherichia_coli_BSD2780120875st1_D4_BSD2780120875_150330	Escherichia_coli_1001262st1_E12_1001262B_160229	5	144.768	0	3448480
b3310,b3311,b3312,b3313,b3314	PNBLOCDE_04347	HLMHOKNL_03544	Escherichia_coli_BSD2780120875st1_D4_BSD2780120875_150330	Escherichia_coli_1001262st2_F7_1001262B_160229	5	59.9424	0	3448480
b3310,b3311,b3312,b3313,b3314	PNBLOCDE_04347	CPJHNLKA_03405	Escherichia_coli_BSD2780120875st1_D4_BSD2780120875_150330	Escherichia_coli_1001302st1_A12_1001302B_160321	5	77.5619	0	3448480
b3310,b3311,b3312,b3313,b3314	PNBLOCDE_04347	MLLJGONC_04360	Escherichia_coli_BSD2780120875st1_D4_BSD2780120875_150330	Escherichia_coli_BSD2780061687st1_E2_BSD2780061687_150420	5	251.267	0	3448480
b3310,b3311,b3312,b3313,b3314	PNBLOCDE_04347	GFADHEJD_04013	Escherichia_coli_BSD2780120875st1_D4_BSD2780120875_150330	Escherichia_coli_BSD2780120874st1_A7_BSD2780120874_150323	5	155.198	0	3448480
b3310,b3311,b3312,b3313,b3314	PNBLOCDE_04347	MMBBNHEI_01551	Escherichia_coli_BSD2780120875st1_D4_BSD2780120875_150330	Escherichia_coli_J1100102st1_B7_J1100102_180507	5	124.55	0	3448480
b3310,b3311,b3312,b3313,b3314	FHBFBBAK_03552	IKPFDOPN_04326	Escherichia_coli_BSD2780120875st2_F6_BSD2780120875_150330	Escherichia_coli_1001099st1_A12_1001099B_141217	5	82.2164	0	3448480
b3310,b3311,b3312,b3313,b3314	FHBFBBAK_03552	FNJAMFEM_04179	Escherichia_coli_BSD2780120875st2_F6_BSD2780120875_150330	Escherichia_coli_1001136st1_D8_1001136B_160425	5	250.949	0	3448480
b3310,b3311,b3312,b3313,b3314	FHBFBBAK_03552	AIMPBNFK_04287	Escherichia_coli_BSD2780120875st2_F6_BSD2780120875_150330	Escherichia_coli_1001262st1_E12_1001262B_160229	5	119.691	0	3448480
b3310,b3311,b3312,b3313,b3314	FHBFBBAK_03552	HLMHOKNL_03544	Escherichia_coli_BSD2780120875st2_F6_BSD2780120875_150330	Escherichia_coli_1001262st2_F7_1001262B_160229	5	34.866	0	3448480
b3310,b3311,b3312,b3313,b3314	FHBFBBAK_03552	CPJHNLKA_03405	Escherichia_coli_BSD2780120875st2_F6_BSD2780120875_150330	Escherichia_coli_1001302st1_A12_1001302B_160321	5	52.4855	0	3448480
b3310,b3311,b3312,b3313,b3314	FHBFBBAK_03552	MLLJGONC_04360	Escherichia_coli_BSD2780120875st2_F6_BSD2780120875_150330	Escherichia_coli_BSD2780061687st1_E2_BSD2780061687_150420	5	226.191	0	3448480
b3310,b3311,b3312,b3313,b3314	FHBFBBAK_03552	GEGCDOJO_04197	Escherichia_coli_BSD2780120875st2_F6_BSD2780120875_150330	Escherichia_coli_BSD2780061687st2_A6_BSD2780061687_150420	5	121.731	0	3448480
b3310,b3311,b3312,b3313,b3314	FHBFBBAK_03552	GFADHEJD_04013	Escherichia_coli_BSD2780120875st2_F6_BSD2780120875_150330	Escherichia_coli_BSD2780120874st1_A7_BSD2780120874_150323	5	130.122	0	3448480
b3310,b3311,b3312,b3313,b3314	FHBFBBAK_03552	PNBLOCDE_04347	Escherichia_coli_BSD2780120875st2_F6_BSD2780120875_150330	Escherichia_coli_BSD2780120875st1_D4_BSD2780120875_150330	5	25.0764	0	3448480
b3310,b3311,b3312,b3313,b3314	FHBFBBAK_03552	MMBBNHEI_01551	Escherichia_coli_BSD2780120875st2_F6_BSD2780120875_150330	Escherichia_coli_J1100102st1_B7_J1100102_180507	5	99.4733	0	3448480
b3310,b3311,b3312,b3313,b3314	MMBBNHEI_01551	GFADHEJD_04013	Escherichia_coli_J1100102st1_B7_J1100102_180507	Escherichia_coli_BSD2780120874st1_A7_BSD2780120874_150323	5	30.6488	0	3448480
b3310,b3311,b3312,b3313,b3314	GABKINME_04460	IKPFDOPN_04326	Escherichia_coli_J1101004st1_B4_J1101004_170508	Escherichia_coli_1001099st1_A12_1001099B_141217	5	116.142	0	3448480
b3310,b3311,b3312,b3313,b3314	GABKINME_04460	FNJAMFEM_04179	Escherichia_coli_J1101004st1_B4_J1101004_170508	Escherichia_coli_1001136st1_D8_1001136B_160425	5	284.875	0	3448480
b3310,b3311,b3312,b3313,b3314	GABKINME_04460	AIMPBNFK_04287	Escherichia_coli_J1101004st1_B4_J1101004_170508	Escherichia_coli_1001262st1_E12_1001262B_160229	5	153.617	0	3448480
b3310,b3311,b3312,b3313,b3314	GABKINME_04460	HLMHOKNL_03544	Escherichia_coli_J1101004st1_B4_J1101004_170508	Escherichia_coli_1001262st2_F7_1001262B_160229	5	68.7916	0	3448480
b3310,b3311,b3312,b3313,b3314	GABKINME_04460	CPJHNLKA_03405	Escherichia_coli_J1101004st1_B4_J1101004_170508	Escherichia_coli_1001302st1_A12_1001302B_160321	5	86.4111	0	3448480
b3310,b3311,b3312,b3313,b3314	GABKINME_04460	MLLJGONC_04360	Escherichia_coli_J1101004st1_B4_J1101004_170508	Escherichia_coli_BSD2780061687st1_E2_BSD2780061687_150420	5	260.116	0	3448480
b3310,b3311,b3312,b3313,b3314	GABKINME_04460	GEGCDOJO_04197	Escherichia_coli_J1101004st1_B4_J1101004_170508	Escherichia_coli_BSD2780061687st2_A6_BSD2780061687_150420	5	155.656	0	3448480
b3310,b3311,b3312,b3313,b3314	GABKINME_04460	GFADHEJD_04013	Escherichia_coli_J1101004st1_B4_J1101004_170508	Escherichia_coli_BSD2780120874st1_A7_BSD2780120874_150323	5	164.048	0	3448480
b3310,b3311,b3312,b3313,b3314	GABKINME_04460	PNBLOCDE_04347	Escherichia_coli_J1101004st1_B4_J1101004_170508	Escherichia_coli_BSD2780120875st1_D4_BSD2780120875_150330	5	8.84923	0	3448480
b3310,b3311,b3312,b3313,b3314	GABKINME_04460	FHBFBBAK_03552	Escherichia_coli_J1101004st1_B4_J1101004_170508	Escherichia_coli_BSD2780120875st2_F6_BSD2780120875_150330	5	33.9256	0	3448480
b3310,b3311,b3312,b3313,b3314	GABKINME_04460	MMBBNHEI_01551	Escherichia_coli_J1101004st1_B4_J1101004_170508	Escherichia_coli_J1100102st1_B7_J1100102_180507	5	133.399	0	3448480
b3311,b3312,b3313,b3314,b3315	IKPFDOPN_04325	AIMPBNFK_04288	Escherichia_coli_1001099st1_A12_1001099B_141217	Escherichia_coli_1001262st1_E12_1001262B_160229	5	37.4748	0	3449108
b3311,b3312,b3313,b3314,b3315	IKPFDOPN_04325	HLMHOKNL_03545	Escherichia_coli_1001099st1_A12_1001099B_141217	Escherichia_coli_1001262st2_F7_1001262B_160229	5	47.3504	0	3449108
b3311,b3312,b3313,b3314,b3315	IKPFDOPN_04325	CPJHNLKA_03406	Escherichia_coli_1001099st1_A12_1001099B_141217	Escherichia_coli_1001302st1_A12_1001302B_160321	5	29.7308	0	3449108
b3311,b3312,b3313,b3314,b3315	IKPFDOPN_04325	MLLJGONC_04359	Escherichia_coli_1001099st1_A12_1001099B_141217	Escherichia_coli_BSD2780061687st1_E2_BSD2780061687_150420	5	143.975	0	3449108
b3311,b3312,b3313,b3314,b3315	IKPFDOPN_04325	GFADHEJD_04014	Escherichia_coli_1001099st1_A12_1001099B_141217	Escherichia_coli_BSD2780120874st1_A7_BSD2780120874_150323	5	47.9057	0	3449108
b3311,b3312,b3313,b3314,b3315	IKPFDOPN_04325	PNBLOCDE_04348	Escherichia_coli_1001099st1_A12_1001099B_141217	Escherichia_coli_BSD2780120875st1_D4_BSD2780120875_150330	5	107.293	0	3449108
b3311,b3312,b3313,b3314,b3315	IKPFDOPN_04325	MMBBNHEI_01552	Escherichia_coli_1001099st1_A12_1001099B_141217	Escherichia_coli_J1100102st1_B7_J1100102_180507	5	17.2569	0	3449108
b3311,b3312,b3313,b3314,b3315	MLMEICLC_04015	IKPFDOPN_04325	Escherichia_coli_1001099st1_A2_J1101437_171009	Escherichia_coli_1001099st1_A12_1001099B_141217	5	28.9439	0	3449108
b3311,b3312,b3313,b3314,b3315	MLMEICLC_04015	FNJAMFEM_04178	Escherichia_coli_1001099st1_A2_J1101437_171009	Escherichia_coli_1001136st1_D8_1001136B_160425	5	139.789	0	3449108
b3311,b3312,b3313,b3314,b3315	MLMEICLC_04015	AIMPBNFK_04288	Escherichia_coli_1001099st1_A2_J1101437_171009	Escherichia_coli_1001262st1_E12_1001262B_160229	5	8.5309	0	3449108
b3311,b3312,b3313,b3314,b3315	MLMEICLC_04015	HLMHOKNL_03545	Escherichia_coli_1001099st1_A2_J1101437_171009	Escherichia_coli_1001262st2_F7_1001262B_160229	5	76.2943	0	3449108
b3311,b3312,b3313,b3314,b3315	MLMEICLC_04015	ILODDOGK_01823	Escherichia_coli_1001099st1_A2_J1101437_171009	Escherichia_coli_1001271st1_G3_1001271B_150615	5	132.807	0	3449108
b3311,b3312,b3313,b3314,b3315	MLMEICLC_04015	BEJAINNJ_04262	Escherichia_coli_1001099st1_A2_J1101437_171009	Escherichia_coli_1001275st1_E2_1001275B_160808	5	86.1161	0	3449108
b3311,b3312,b3313,b3314,b3315	MLMEICLC_04015	HOBHOHIN_04505	Escherichia_coli_1001099st1_A2_J1101437_171009	Escherichia_coli_1001283st1_A11_1001283B150217_161031	5	75.3679	0	3449108
b3311,b3312,b3313,b3314,b3315	MLMEICLC_04015	CPJHNLKA_03406	Escherichia_coli_1001099st1_A2_J1101437_171009	Escherichia_coli_1001302st1_A12_1001302B_160321	5	58.6747	0	3449108
b3311,b3312,b3313,b3314,b3315	MLMEICLC_04015	MLLJGONC_04359	Escherichia_coli_1001099st1_A2_J1101437_171009	Escherichia_coli_BSD2780061687st1_E2_BSD2780061687_150420	5	115.031	0	3449108
b3311,b3312,b3313,b3314,b3315	MLMEICLC_04015	GEGCDOJO_04196	Escherichia_coli_1001099st1_A2_J1101437_171009	Escherichia_coli_BSD2780061687st2_A6_BSD2780061687_150420	5	10.5706	0	3449108
b3311,b3312,b3313,b3314,b3315	MLMEICLC_04015	GFADHEJD_04014	Escherichia_coli_1001099st1_A2_J1101437_171009	Escherichia_coli_BSD2780120874st1_A7_BSD2780120874_150323	5	18.9618	0	3449108
b3311,b3312,b3313,b3314,b3315	MLMEICLC_04015	PNBLOCDE_04348	Escherichia_coli_1001099st1_A2_J1101437_171009	Escherichia_coli_BSD2780120875st1_D4_BSD2780120875_150330	5	136.237	0	3449108
b3311,b3312,b3313,b3314,b3315	MLMEICLC_04015	FHBFBBAK_03553	Escherichia_coli_1001099st1_A2_J1101437_171009	Escherichia_coli_BSD2780120875st2_F6_BSD2780120875_150330	5	111.16	0	3449108
b3311,b3312,b3313,b3314,b3315	MLMEICLC_04015	MMBBNHEI_01552	Escherichia_coli_1001099st1_A2_J1101437_171009	Escherichia_coli_J1100102st1_B7_J1100102_180507	5	11.687	0	3449108
b3311,b3312,b3313,b3314,b3315	MLMEICLC_04015	GABKINME_04461	Escherichia_coli_1001099st1_A2_J1101437_171009	Escherichia_coli_J1101004st1_B4_J1101004_170508	5	145.086	0	3449108
b3311,b3312,b3313,b3314,b3315	FNJAMFEM_04178	IKPFDOPN_04325	Escherichia_coli_1001136st1_D8_1001136B_160425	Escherichia_coli_1001099st1_A12_1001099B_141217	5	168.733	0	3449108
b3311,b3312,b3313,b3314,b3315	FNJAMFEM_04178	AIMPBNFK_04288	Escherichia_coli_1001136st1_D8_1001136B_160425	Escherichia_coli_1001262st1_E12_1001262B_160229	5	131.258	0	3449108
b3311,b3312,b3313,b3314,b3315	FNJAMFEM_04178	HLMHOKNL_03545	Escherichia_coli_1001136st1_D8_1001136B_160425	Escherichia_coli_1001262st2_F7_1001262B_160229	5	216.083	0	3449108
b3311,b3312,b3313,b3314,b3315	FNJAMFEM_04178	CPJHNLKA_03406	Escherichia_coli_1001136st1_D8_1001136B_160425	Escherichia_coli_1001302st1_A12_1001302B_160321	5	198.464	0	3449108
b3311,b3312,b3313,b3314,b3315	FNJAMFEM_04178	MLLJGONC_04359	Escherichia_coli_1001136st1_D8_1001136B_160425	Escherichia_coli_BSD2780061687st1_E2_BSD2780061687_150420	5	24.7584	0	3449108
b3311,b3312,b3313,b3314,b3315	FNJAMFEM_04178	GEGCDOJO_04196	Escherichia_coli_1001136st1_D8_1001136B_160425	Escherichia_coli_BSD2780061687st2_A6_BSD2780061687_150420	5	129.218	0	3449108
b3311,b3312,b3313,b3314,b3315	FNJAMFEM_04178	GFADHEJD_04014	Escherichia_coli_1001136st1_D8_1001136B_160425	Escherichia_coli_BSD2780120874st1_A7_BSD2780120874_150323	5	120.827	0	3449108
b3311,b3312,b3313,b3314,b3315	FNJAMFEM_04178	PNBLOCDE_04348	Escherichia_coli_1001136st1_D8_1001136B_160425	Escherichia_coli_BSD2780120875st1_D4_BSD2780120875_150330	5	276.026	0	3449108
b3311,b3312,b3313,b3314,b3315	FNJAMFEM_04178	MMBBNHEI_01552	Escherichia_coli_1001136st1_D8_1001136B_160425	Escherichia_coli_J1100102st1_B7_J1100102_180507	5	151.476	0	3449108
b3311,b3312,b3313,b3314,b3315	AIMPBNFK_04288	GFADHEJD_04014	Escherichia_coli_1001262st1_E12_1001262B_160229	Escherichia_coli_BSD2780120874st1_A7_BSD2780120874_150323	5	10.4309	0	3449108
b3311,b3312,b3313,b3314,b3315	AIMPBNFK_04288	MMBBNHEI_01552	Escherichia_coli_1001262st1_E12_1001262B_160229	Escherichia_coli_J1100102st1_B7_J1100102_180507	5	20.2179	0	3449108
b3311,b3312,b3313,b3314,b3315	HLMHOKNL_03545	AIMPBNFK_04288	Escherichia_coli_1001262st2_F7_1001262B_160229	Escherichia_coli_1001262st1_E12_1001262B_160229	5	84.8252	0	3449108
b3311,b3312,b3313,b3314,b3315	HLMHOKNL_03545	CPJHNLKA_03406	Escherichia_coli_1001262st2_F7_1001262B_160229	Escherichia_coli_1001302st1_A12_1001302B_160321	5	17.6196	0	3449108
b3311,b3312,b3313,b3314,b3315	HLMHOKNL_03545	GFADHEJD_04014	Escherichia_coli_1001262st2_F7_1001262B_160229	Escherichia_coli_BSD2780120874st1_A7_BSD2780120874_150323	5	95.2561	0	3449108
b3311,b3312,b3313,b3314,b3315	HLMHOKNL_03545	MMBBNHEI_01552	Escherichia_coli_1001262st2_F7_1001262B_160229	Escherichia_coli_J1100102st1_B7_J1100102_180507	5	64.6073	0	3449108
b3311,b3312,b3313,b3314,b3315	ILODDOGK_01823	IKPFDOPN_04325	Escherichia_coli_1001271st1_G3_1001271B_150615	Escherichia_coli_1001099st1_A12_1001099B_141217	5	103.863	0	3449108
b3311,b3312,b3313,b3314,b3315	ILODDOGK_01823	FNJAMFEM_04178	Escherichia_coli_1001271st1_G3_1001271B_150615	Escherichia_coli_1001136st1_D8_1001136B_160425	5	272.596	0	3449108
b3311,b3312,b3313,b3314,b3315	ILODDOGK_01823	AIMPBNFK_04288	Escherichia_coli_1001271st1_G3_1001271B_150615	Escherichia_coli_1001262st1_E12_1001262B_160229	5	141.338	0	3449108
b3311,b3312,b3313,b3314,b3315	ILODDOGK_01823	HLMHOKNL_03545	Escherichia_coli_1001271st1_G3_1001271B_150615	Escherichia_coli_1001262st2_F7_1001262B_160229	5	56.5123	0	3449108
b3311,b3312,b3313,b3314,b3315	ILODDOGK_01823	HOBHOHIN_04505	Escherichia_coli_1001271st1_G3_1001271B_150615	Escherichia_coli_1001283st1_A11_1001283B150217_161031	5	57.4386	0	3449108
b3311,b3312,b3313,b3314,b3315	ILODDOGK_01823	CPJHNLKA_03406	Escherichia_coli_1001271st1_G3_1001271B_150615	Escherichia_coli_1001302st1_A12_1001302B_160321	5	74.1319	0	3449108
b3311,b3312,b3313,b3314,b3315	ILODDOGK_01823	MLLJGONC_04359	Escherichia_coli_1001271st1_G3_1001271B_150615	Escherichia_coli_BSD2780061687st1_E2_BSD2780061687_150420	5	247.837	0	3449108
b3311,b3312,b3313,b3314,b3315	ILODDOGK_01823	GEGCDOJO_04196	Escherichia_coli_1001271st1_G3_1001271B_150615	Escherichia_coli_BSD2780061687st2_A6_BSD2780061687_150420	5	143.377	0	3449108
b3311,b3312,b3313,b3314,b3315	ILODDOGK_01823	GFADHEJD_04014	Escherichia_coli_1001271st1_G3_1001271B_150615	Escherichia_coli_BSD2780120874st1_A7_BSD2780120874_150323	5	151.768	0	3449108
b3311,b3312,b3313,b3314,b3315	ILODDOGK_01823	PNBLOCDE_04348	Escherichia_coli_1001271st1_G3_1001271B_150615	Escherichia_coli_BSD2780120875st1_D4_BSD2780120875_150330	5	3.43005	0	3449108
b3311,b3312,b3313,b3314,b3315	ILODDOGK_01823	FHBFBBAK_03553	Escherichia_coli_1001271st1_G3_1001271B_150615	Escherichia_coli_BSD2780120875st2_F6_BSD2780120875_150330	5	21.6463	0	3449108
b3311,b3312,b3313,b3314,b3315	ILODDOGK_01823	MMBBNHEI_01552	Escherichia_coli_1001271st1_G3_1001271B_150615	Escherichia_coli_J1100102st1_B7_J1100102_180507	5	121.12	0	3449108
b3311,b3312,b3313,b3314,b3315	ILODDOGK_01823	GABKINME_04461	Escherichia_coli_1001271st1_G3_1001271B_150615	Escherichia_coli_J1101004st1_B4_J1101004_170508	5	12.2793	0	3449108
b3311,b3312,b3313,b3314,b3315	BEJAINNJ_04262	IKPFDOPN_04325	Escherichia_coli_1001275st1_E2_1001275B_160808	Escherichia_coli_1001099st1_A12_1001099B_141217	5	115.06	0	3449108
b3311,b3312,b3313,b3314,b3315	BEJAINNJ_04262	FNJAMFEM_04178	Escherichia_coli_1001275st1_E2_1001275B_160808	Escherichia_coli_1001136st1_D8_1001136B_160425	5	53.6729	0	3449108
b3311,b3312,b3313,b3314,b3315	BEJAINNJ_04262	AIMPBNFK_04288	Escherichia_coli_1001275st1_E2_1001275B_160808	Escherichia_coli_1001262st1_E12_1001262B_160229	5	77.5852	0	3449108
b3311,b3312,b3313,b3314,b3315	BEJAINNJ_04262	HLMHOKNL_03545	Escherichia_coli_1001275st1_E2_1001275B_160808	Escherichia_coli_1001262st2_F7_1001262B_160229	5	162.41	0	3449108
b3311,b3312,b3313,b3314,b3315	BEJAINNJ_04262	ILODDOGK_01823	Escherichia_coli_1001275st1_E2_1001275B_160808	Escherichia_coli_1001271st1_G3_1001271B_150615	5	218.923	0	3449108
b3311,b3312,b3313,b3314,b3315	BEJAINNJ_04262	HOBHOHIN_04505	Escherichia_coli_1001275st1_E2_1001275B_160808	Escherichia_coli_1001283st1_A11_1001283B150217_161031	5	161.484	0	3449108
b3311,b3312,b3313,b3314,b3315	BEJAINNJ_04262	CPJHNLKA_03406	Escherichia_coli_1001275st1_E2_1001275B_160808	Escherichia_coli_1001302st1_A12_1001302B_160321	5	144.791	0	3449108
b3311,b3312,b3313,b3314,b3315	BEJAINNJ_04262	MLLJGONC_04359	Escherichia_coli_1001275st1_E2_1001275B_160808	Escherichia_coli_BSD2780061687st1_E2_BSD2780061687_150420	5	28.9145	0	3449108
b3311,b3312,b3313,b3314,b3315	BEJAINNJ_04262	GEGCDOJO_04196	Escherichia_coli_1001275st1_E2_1001275B_160808	Escherichia_coli_BSD2780061687st2_A6_BSD2780061687_150420	5	75.5455	0	3449108
b3311,b3312,b3313,b3314,b3315	BEJAINNJ_04262	GFADHEJD_04014	Escherichia_coli_1001275st1_E2_1001275B_160808	Escherichia_coli_BSD2780120874st1_A7_BSD2780120874_150323	5	67.1543	0	3449108
b3311,b3312,b3313,b3314,b3315	BEJAINNJ_04262	PNBLOCDE_04348	Escherichia_coli_1001275st1_E2_1001275B_160808	Escherichia_coli_BSD2780120875st1_D4_BSD2780120875_150330	5	222.353	0	3449108
b3311,b3312,b3313,b3314,b3315	BEJAINNJ_04262	FHBFBBAK_03553	Escherichia_coli_1001275st1_E2_1001275B_160808	Escherichia_coli_BSD2780120875st2_F6_BSD2780120875_150330	5	197.276	0	3449108
b3311,b3312,b3313,b3314,b3315	BEJAINNJ_04262	MMBBNHEI_01552	Escherichia_coli_1001275st1_E2_1001275B_160808	Escherichia_coli_J1100102st1_B7_J1100102_180507	5	97.8031	0	3449108
b3311,b3312,b3313,b3314,b3315	BEJAINNJ_04262	GABKINME_04461	Escherichia_coli_1001275st1_E2_1001275B_160808	Escherichia_coli_J1101004st1_B4_J1101004_170508	5	231.202	0	3449108
b3311,b3312,b3313,b3314,b3315	HOBHOHIN_04505	IKPFDOPN_04325	Escherichia_coli_1001283st1_A11_1001283B150217_161031	Escherichia_coli_1001099st1_A12_1001099B_141217	5	46.4241	0	3449108
b3311,b3312,b3313,b3314,b3315	HOBHOHIN_04505	FNJAMFEM_04178	Escherichia_coli_1001283st1_A11_1001283B150217_161031	Escherichia_coli_1001136st1_D8_1001136B_160425	5	215.157	0	3449108
b3311,b3312,b3313,b3314,b3315	HOBHOHIN_04505	AIMPBNFK_04288	Escherichia_coli_1001283st1_A11_1001283B150217_161031	Escherichia_coli_1001262st1_E12_1001262B_160229	5	83.8989	0	3449108
b3311,b3312,b3313,b3314,b3315	HOBHOHIN_04505	HLMHOKNL_03545	Escherichia_coli_1001283st1_A11_1001283B150217_161031	Escherichia_coli_1001262st2_F7_1001262B_160229	5	0.92631	0	3449108
b3311,b3312,b3313,b3314,b3315	HOBHOHIN_04505	CPJHNLKA_03406	Escherichia_coli_1001283st1_A11_1001283B150217_161031	Escherichia_coli_1001302st1_A12_1001302B_160321	5	16.6932	0	3449108
b3311,b3312,b3313,b3314,b3315	HOBHOHIN_04505	MLLJGONC_04359	Escherichia_coli_1001283st1_A11_1001283B150217_161031	Escherichia_coli_BSD2780061687st1_E2_BSD2780061687_150420	5	190.399	0	3449108
b3311,b3312,b3313,b3314,b3315	HOBHOHIN_04505	GEGCDOJO_04196	Escherichia_coli_1001283st1_A11_1001283B150217_161031	Escherichia_coli_BSD2780061687st2_A6_BSD2780061687_150420	5	85.9386	0	3449108
b3311,b3312,b3313,b3314,b3315	HOBHOHIN_04505	GFADHEJD_04014	Escherichia_coli_1001283st1_A11_1001283B150217_161031	Escherichia_coli_BSD2780120874st1_A7_BSD2780120874_150323	5	94.3298	0	3449108
b3311,b3312,b3313,b3314,b3315	HOBHOHIN_04505	PNBLOCDE_04348	Escherichia_coli_1001283st1_A11_1001283B150217_161031	Escherichia_coli_BSD2780120875st1_D4_BSD2780120875_150330	5	60.8687	0	3449108
b3311,b3312,b3313,b3314,b3315	HOBHOHIN_04505	FHBFBBAK_03553	Escherichia_coli_1001283st1_A11_1001283B150217_161031	Escherichia_coli_BSD2780120875st2_F6_BSD2780120875_150330	5	35.7923	0	3449108
b3311,b3312,b3313,b3314,b3315	HOBHOHIN_04505	MMBBNHEI_01552	Escherichia_coli_1001283st1_A11_1001283B150217_161031	Escherichia_coli_J1100102st1_B7_J1100102_180507	5	63.681	0	3449108
b3311,b3312,b3313,b3314,b3315	HOBHOHIN_04505	GABKINME_04461	Escherichia_coli_1001283st1_A11_1001283B150217_161031	Escherichia_coli_J1101004st1_B4_J1101004_170508	5	69.7179	0	3449108
b3311,b3312,b3313,b3314,b3315	CPJHNLKA_03406	AIMPBNFK_04288	Escherichia_coli_1001302st1_A12_1001302B_160321	Escherichia_coli_1001262st1_E12_1001262B_160229	5	67.2056	0	3449108
b3311,b3312,b3313,b3314,b3315	CPJHNLKA_03406	GFADHEJD_04014	Escherichia_coli_1001302st1_A12_1001302B_160321	Escherichia_coli_BSD2780120874st1_A7_BSD2780120874_150323	5	77.6365	0	3449108
b3311,b3312,b3313,b3314,b3315	CPJHNLKA_03406	MMBBNHEI_01552	Escherichia_coli_1001302st1_A12_1001302B_160321	Escherichia_coli_J1100102st1_B7_J1100102_180507	5	46.9877	0	3449108
b3311,b3312,b3313,b3314,b3315	MLLJGONC_04359	AIMPBNFK_04288	Escherichia_coli_BSD2780061687st1_E2_BSD2780061687_150420	Escherichia_coli_1001262st1_E12_1001262B_160229	5	106.5	0	3449108
b3311,b3312,b3313,b3314,b3315	MLLJGONC_04359	HLMHOKNL_03545	Escherichia_coli_BSD2780061687st1_E2_BSD2780061687_150420	Escherichia_coli_1001262st2_F7_1001262B_160229	5	191.325	0	3449108
b3311,b3312,b3313,b3314,b3315	MLLJGONC_04359	CPJHNLKA_03406	Escherichia_coli_BSD2780061687st1_E2_BSD2780061687_150420	Escherichia_coli_1001302st1_A12_1001302B_160321	5	173.705	0	3449108
b3311,b3312,b3313,b3314,b3315	MLLJGONC_04359	GFADHEJD_04014	Escherichia_coli_BSD2780061687st1_E2_BSD2780061687_150420	Escherichia_coli_BSD2780120874st1_A7_BSD2780120874_150323	5	96.0688	0	3449108
b3311,b3312,b3313,b3314,b3315	MLLJGONC_04359	MMBBNHEI_01552	Escherichia_coli_BSD2780061687st1_E2_BSD2780061687_150420	Escherichia_coli_J1100102st1_B7_J1100102_180507	5	126.718	0	3449108
b3311,b3312,b3313,b3314,b3315	GEGCDOJO_04196	IKPFDOPN_04325	Escherichia_coli_BSD2780061687st2_A6_BSD2780061687_150420	Escherichia_coli_1001099st1_A12_1001099B_141217	5	39.5145	0	3449108
b3311,b3312,b3313,b3314,b3315	GEGCDOJO_04196	AIMPBNFK_04288	Escherichia_coli_BSD2780061687st2_A6_BSD2780061687_150420	Escherichia_coli_1001262st1_E12_1001262B_160229	5	2.03969	0	3449108
b3311,b3312,b3313,b3314,b3315	GEGCDOJO_04196	HLMHOKNL_03545	Escherichia_coli_BSD2780061687st2_A6_BSD2780061687_150420	Escherichia_coli_1001262st2_F7_1001262B_160229	5	86.8649	0	3449108
b3311,b3312,b3313,b3314,b3315	GEGCDOJO_04196	CPJHNLKA_03406	Escherichia_coli_BSD2780061687st2_A6_BSD2780061687_150420	Escherichia_coli_1001302st1_A12_1001302B_160321	5	69.2453	0	3449108
b3311,b3312,b3313,b3314,b3315	GEGCDOJO_04196	MLLJGONC_04359	Escherichia_coli_BSD2780061687st2_A6_BSD2780061687_150420	Escherichia_coli_BSD2780061687st1_E2_BSD2780061687_150420	5	104.46	0	3449108
b3311,b3312,b3313,b3314,b3315	GEGCDOJO_04196	GFADHEJD_04014	Escherichia_coli_BSD2780061687st2_A6_BSD2780061687_150420	Escherichia_coli_BSD2780120874st1_A7_BSD2780120874_150323	5	8.39122	0	3449108
b3311,b3312,b3313,b3314,b3315	GEGCDOJO_04196	PNBLOCDE_04348	Escherichia_coli_BSD2780061687st2_A6_BSD2780061687_150420	Escherichia_coli_BSD2780120875st1_D4_BSD2780120875_150330	5	146.807	0	3449108
b3311,b3312,b3313,b3314,b3315	GEGCDOJO_04196	MMBBNHEI_01552	Escherichia_coli_BSD2780061687st2_A6_BSD2780061687_150420	Escherichia_coli_J1100102st1_B7_J1100102_180507	5	22.2576	0	3449108
b3311,b3312,b3313,b3314,b3315	PNBLOCDE_04348	AIMPBNFK_04288	Escherichia_coli_BSD2780120875st1_D4_BSD2780120875_150330	Escherichia_coli_1001262st1_E12_1001262B_160229	5	144.768	0	3449108
b3311,b3312,b3313,b3314,b3315	PNBLOCDE_04348	HLMHOKNL_03545	Escherichia_coli_BSD2780120875st1_D4_BSD2780120875_150330	Escherichia_coli_1001262st2_F7_1001262B_160229	5	59.9424	0	3449108
b3311,b3312,b3313,b3314,b3315	PNBLOCDE_04348	CPJHNLKA_03406	Escherichia_coli_BSD2780120875st1_D4_BSD2780120875_150330	Escherichia_coli_1001302st1_A12_1001302B_160321	5	77.5619	0	3449108
b3311,b3312,b3313,b3314,b3315	PNBLOCDE_04348	MLLJGONC_04359	Escherichia_coli_BSD2780120875st1_D4_BSD2780120875_150330	Escherichia_coli_BSD2780061687st1_E2_BSD2780061687_150420	5	251.267	0	3449108
b3311,b3312,b3313,b3314,b3315	PNBLOCDE_04348	GFADHEJD_04014	Escherichia_coli_BSD2780120875st1_D4_BSD2780120875_150330	Escherichia_coli_BSD2780120874st1_A7_BSD2780120874_150323	5	155.198	0	3449108
b3311,b3312,b3313,b3314,b3315	PNBLOCDE_04348	MMBBNHEI_01552	Escherichia_coli_BSD2780120875st1_D4_BSD2780120875_150330	Escherichia_coli_J1100102st1_B7_J1100102_180507	5	124.55	0	3449108
b3311,b3312,b3313,b3314,b3315	FHBFBBAK_03553	IKPFDOPN_04325	Escherichia_coli_BSD2780120875st2_F6_BSD2780120875_150330	Escherichia_coli_1001099st1_A12_1001099B_141217	5	82.2164	0	3449108
b3311,b3312,b3313,b3314,b3315	FHBFBBAK_03553	FNJAMFEM_04178	Escherichia_coli_BSD2780120875st2_F6_BSD2780120875_150330	Escherichia_coli_1001136st1_D8_1001136B_160425	5	250.949	0	3449108
b3311,b3312,b3313,b3314,b3315	FHBFBBAK_03553	AIMPBNFK_04288	Escherichia_coli_BSD2780120875st2_F6_BSD2780120875_150330	Escherichia_coli_1001262st1_E12_1001262B_160229	5	119.691	0	3449108
b3311,b3312,b3313,b3314,b3315	FHBFBBAK_03553	HLMHOKNL_03545	Escherichia_coli_BSD2780120875st2_F6_BSD2780120875_150330	Escherichia_coli_1001262st2_F7_1001262B_160229	5	34.866	0	3449108
b3311,b3312,b3313,b3314,b3315	FHBFBBAK_03553	CPJHNLKA_03406	Escherichia_coli_BSD2780120875st2_F6_BSD2780120875_150330	Escherichia_coli_1001302st1_A12_1001302B_160321	5	52.4855	0	3449108
b3311,b3312,b3313,b3314,b3315	FHBFBBAK_03553	MLLJGONC_04359	Escherichia_coli_BSD2780120875st2_F6_BSD2780120875_150330	Escherichia_coli_BSD2780061687st1_E2_BSD2780061687_150420	5	226.191	0	3449108
b3311,b3312,b3313,b3314,b3315	FHBFBBAK_03553	GEGCDOJO_04196	Escherichia_coli_BSD2780120875st2_F6_BSD2780120875_150330	Escherichia_coli_BSD2780061687st2_A6_BSD2780061687_150420	5	121.731	0	3449108
b3311,b3312,b3313,b3314,b3315	FHBFBBAK_03553	GFADHEJD_04014	Escherichia_coli_BSD2780120875st2_F6_BSD2780120875_150330	Escherichia_coli_BSD2780120874st1_A7_BSD2780120874_150323	5	130.122	0	3449108
b3311,b3312,b3313,b3314,b3315	FHBFBBAK_03553	PNBLOCDE_04348	Escherichia_coli_BSD2780120875st2_F6_BSD2780120875_150330	Escherichia_coli_BSD2780120875st1_D4_BSD2780120875_150330	5	25.0764	0	3449108
b3311,b3312,b3313,b3314,b3315	FHBFBBAK_03553	MMBBNHEI_01552	Escherichia_coli_BSD2780120875st2_F6_BSD2780120875_150330	Escherichia_coli_J1100102st1_B7_J1100102_180507	5	99.4733	0	3449108
b3311,b3312,b3313,b3314,b3315	MMBBNHEI_01552	GFADHEJD_04014	Escherichia_coli_J1100102st1_B7_J1100102_180507	Escherichia_coli_BSD2780120874st1_A7_BSD2780120874_150323	5	30.6488	0	3449108
b3311,b3312,b3313,b3314,b3315	GABKINME_04461	IKPFDOPN_04325	Escherichia_coli_J1101004st1_B4_J1101004_170508	Escherichia_coli_1001099st1_A12_1001099B_141217	5	116.142	0	3449108
b3311,b3312,b3313,b3314,b3315	GABKINME_04461	FNJAMFEM_04178	Escherichia_coli_J1101004st1_B4_J1101004_170508	Escherichia_coli_1001136st1_D8_1001136B_160425	5	284.875	0	3449108
b3311,b3312,b3313,b3314,b3315	GABKINME_04461	AIMPBNFK_04288	Escherichia_coli_J1101004st1_B4_J1101004_170508	Escherichia_coli_1001262st1_E12_1001262B_160229	5	153.617	0	3449108
b3311,b3312,b3313,b3314,b3315	GABKINME_04461	HLMHOKNL_03545	Escherichia_coli_J1101004st1_B4_J1101004_170508	Escherichia_coli_1001262st2_F7_1001262B_160229	5	68.7916	0	3449108
b3311,b3312,b3313,b3314,b3315	GABKINME_04461	CPJHNLKA_03406	Escherichia_coli_J1101004st1_B4_J1101004_170508	Escherichia_coli_1001302st1_A12_1001302B_160321	5	86.4111	0	3449108
b3311,b3312,b3313,b3314,b3315	GABKINME_04461	MLLJGONC_04359	Escherichia_coli_J1101004st1_B4_J1101004_170508	Escherichia_coli_BSD2780061687st1_E2_BSD2780061687_150420	5	260.116	0	3449108
b3311,b3312,b3313,b3314,b3315	GABKINME_04461	GEGCDOJO_04196	Escherichia_coli_J1101004st1_B4_J1101004_170508	Escherichia_coli_BSD2780061687st2_A6_BSD2780061687_150420	5	155.656	0	3449108
b3311,b3312,b3313,b3314,b3315	GABKINME_04461	GFADHEJD_04014	Escherichia_coli_J1101004st1_B4_J1101004_170508	Escherichia_coli_BSD2780120874st1_A7_BSD2780120874_150323	5	164.048	0	3449108
b3311,b3312,b3313,b3314,b3315	GABKINME_04461	PNBLOCDE_04348	Escherichia_coli_J1101004st1_B4_J1101004_170508	Escherichia_coli_BSD2780120875st1_D4_BSD2780120875_150330	5	8.84923	0	3449108
b3311,b3312,b3313,b3314,b3315	GABKINME_04461	FHBFBBAK_03553	Escherichia_coli_J1101004st1_B4_J1101004_170508	Escherichia_coli_BSD2780120875st2_F6_BSD2780120875_150330	5	33.9256	0	3449108
b3311,b3312,b3313,b3314,b3315	GABKINME_04461	MMBBNHEI_01552	Escherichia_coli_J1101004st1_B4_J1101004_170508	Escherichia_coli_J1100102st1_B7_J1100102_180507	5	133.399	0	3449108
b3312,b3313,b3314,b3315,b3316	IKPFDOPN_04324	AIMPBNFK_04289	Escherichia_coli_1001099st1_A12_1001099B_141217	Escherichia_coli_1001262st1_E12_1001262B_160229	5	37.4748	0	3449408
b3312,b3313,b3314,b3315,b3316	IKPFDOPN_04324	HLMHOKNL_03546	Escherichia_coli_1001099st1_A12_1001099B_141217	Escherichia_coli_1001262st2_F7_1001262B_160229	5	47.3504	0	3449408
b3312,b3313,b3314,b3315,b3316	IKPFDOPN_04324	CPJHNLKA_03407	Escherichia_coli_1001099st1_A12_1001099B_141217	Escherichia_coli_1001302st1_A12_1001302B_160321	5	29.7308	0	3449408
b3312,b3313,b3314,b3315,b3316	IKPFDOPN_04324	MLLJGONC_04358	Escherichia_coli_1001099st1_A12_1001099B_141217	Escherichia_coli_BSD2780061687st1_E2_BSD2780061687_150420	5	143.975	0	3449408
b3312,b3313,b3314,b3315,b3316	IKPFDOPN_04324	GFADHEJD_04015	Escherichia_coli_1001099st1_A12_1001099B_141217	Escherichia_coli_BSD2780120874st1_A7_BSD2780120874_150323	5	47.9057	0	3449408
b3312,b3313,b3314,b3315,b3316	IKPFDOPN_04324	PNBLOCDE_04349	Escherichia_coli_1001099st1_A12_1001099B_141217	Escherichia_coli_BSD2780120875st1_D4_BSD2780120875_150330	5	107.293	0	3449408
b3312,b3313,b3314,b3315,b3316	IKPFDOPN_04324	MMBBNHEI_01553	Escherichia_coli_1001099st1_A12_1001099B_141217	Escherichia_coli_J1100102st1_B7_J1100102_180507	5	17.2569	0	3449408
b3312,b3313,b3314,b3315,b3316	MLMEICLC_04016	IKPFDOPN_04324	Escherichia_coli_1001099st1_A2_J1101437_171009	Escherichia_coli_1001099st1_A12_1001099B_141217	5	28.9439	0	3449408
b3312,b3313,b3314,b3315,b3316	MLMEICLC_04016	FNJAMFEM_04177	Escherichia_coli_1001099st1_A2_J1101437_171009	Escherichia_coli_1001136st1_D8_1001136B_160425	5	139.789	0	3449408
b3312,b3313,b3314,b3315,b3316	MLMEICLC_04016	AIMPBNFK_04289	Escherichia_coli_1001099st1_A2_J1101437_171009	Escherichia_coli_1001262st1_E12_1001262B_160229	5	8.5309	0	3449408
b3312,b3313,b3314,b3315,b3316	MLMEICLC_04016	HLMHOKNL_03546	Escherichia_coli_1001099st1_A2_J1101437_171009	Escherichia_coli_1001262st2_F7_1001262B_160229	5	76.2943	0	3449408
b3312,b3313,b3314,b3315,b3316	MLMEICLC_04016	ILODDOGK_01824	Escherichia_coli_1001099st1_A2_J1101437_171009	Escherichia_coli_1001271st1_G3_1001271B_150615	5	132.807	0	3449408
b3312,b3313,b3314,b3315,b3316	MLMEICLC_04016	BEJAINNJ_04263	Escherichia_coli_1001099st1_A2_J1101437_171009	Escherichia_coli_1001275st1_E2_1001275B_160808	5	86.1161	0	3449408
b3312,b3313,b3314,b3315,b3316	MLMEICLC_04016	HOBHOHIN_04506	Escherichia_coli_1001099st1_A2_J1101437_171009	Escherichia_coli_1001283st1_A11_1001283B150217_161031	5	75.3679	0	3449408
b3312,b3313,b3314,b3315,b3316	MLMEICLC_04016	CPJHNLKA_03407	Escherichia_coli_1001099st1_A2_J1101437_171009	Escherichia_coli_1001302st1_A12_1001302B_160321	5	58.6747	0	3449408
b3312,b3313,b3314,b3315,b3316	MLMEICLC_04016	MLLJGONC_04358	Escherichia_coli_1001099st1_A2_J1101437_171009	Escherichia_coli_BSD2780061687st1_E2_BSD2780061687_150420	5	115.031	0	3449408
b3312,b3313,b3314,b3315,b3316	MLMEICLC_04016	GEGCDOJO_04195	Escherichia_coli_1001099st1_A2_J1101437_171009	Escherichia_coli_BSD2780061687st2_A6_BSD2780061687_150420	5	10.5706	0	3449408
b3312,b3313,b3314,b3315,b3316	MLMEICLC_04016	GFADHEJD_04015	Escherichia_coli_1001099st1_A2_J1101437_171009	Escherichia_coli_BSD2780120874st1_A7_BSD2780120874_150323	5	18.9618	0	3449408
b3312,b3313,b3314,b3315,b3316	MLMEICLC_04016	PNBLOCDE_04349	Escherichia_coli_1001099st1_A2_J1101437_171009	Escherichia_coli_BSD2780120875st1_D4_BSD2780120875_150330	5	136.237	0	3449408
b3312,b3313,b3314,b3315,b3316	MLMEICLC_04016	FHBFBBAK_03554	Escherichia_coli_1001099st1_A2_J1101437_171009	Escherichia_coli_BSD2780120875st2_F6_BSD2780120875_150330	5	111.16	0	3449408
b3312,b3313,b3314,b3315,b3316	MLMEICLC_04016	MMBBNHEI_01553	Escherichia_coli_1001099st1_A2_J1101437_171009	Escherichia_coli_J1100102st1_B7_J1100102_180507	5	11.687	0	3449408
b3312,b3313,b3314,b3315,b3316	MLMEICLC_04016	GABKINME_04462	Escherichia_coli_1001099st1_A2_J1101437_171009	Escherichia_coli_J1101004st1_B4_J1101004_170508	5	145.086	0	3449408
b3312,b3313,b3314,b3315,b3316	FNJAMFEM_04177	IKPFDOPN_04324	Escherichia_coli_1001136st1_D8_1001136B_160425	Escherichia_coli_1001099st1_A12_1001099B_141217	5	168.733	0	3449408
b3312,b3313,b3314,b3315,b3316	FNJAMFEM_04177	AIMPBNFK_04289	Escherichia_coli_1001136st1_D8_1001136B_160425	Escherichia_coli_1001262st1_E12_1001262B_160229	5	131.258	0	3449408
b3312,b3313,b3314,b3315,b3316	FNJAMFEM_04177	HLMHOKNL_03546	Escherichia_coli_1001136st1_D8_1001136B_160425	Escherichia_coli_1001262st2_F7_1001262B_160229	5	216.083	0	3449408
b3312,b3313,b3314,b3315,b3316	FNJAMFEM_04177	CPJHNLKA_03407	Escherichia_coli_1001136st1_D8_1001136B_160425	Escherichia_coli_1001302st1_A12_1001302B_160321	5	198.464	0	3449408
b3312,b3313,b3314,b3315,b3316	FNJAMFEM_04177	MLLJGONC_04358	Escherichia_coli_1001136st1_D8_1001136B_160425	Escherichia_coli_BSD2780061687st1_E2_BSD2780061687_150420	5	24.7584	0	3449408
b3312,b3313,b3314,b3315,b3316	FNJAMFEM_04177	GEGCDOJO_04195	Escherichia_coli_1001136st1_D8_1001136B_160425	Escherichia_coli_BSD2780061687st2_A6_BSD2780061687_150420	5	129.218	0	3449408
b3312,b3313,b3314,b3315,b3316	FNJAMFEM_04177	GFADHEJD_04015	Escherichia_coli_1001136st1_D8_1001136B_160425	Escherichia_coli_BSD2780120874st1_A7_BSD2780120874_150323	5	120.827	0	3449408
b3312,b3313,b3314,b3315,b3316	FNJAMFEM_04177	PNBLOCDE_04349	Escherichia_coli_1001136st1_D8_1001136B_160425	Escherichia_coli_BSD2780120875st1_D4_BSD2780120875_150330	5	276.026	0	3449408
b3312,b3313,b3314,b3315,b3316	FNJAMFEM_04177	MMBBNHEI_01553	Escherichia_coli_1001136st1_D8_1001136B_160425	Escherichia_coli_J1100102st1_B7_J1100102_180507	5	151.476	0	3449408
b3312,b3313,b3314,b3315,b3316	AIMPBNFK_04289	GFADHEJD_04015	Escherichia_coli_1001262st1_E12_1001262B_160229	Escherichia_coli_BSD2780120874st1_A7_BSD2780120874_150323	5	10.4309	0	3449408
b3312,b3313,b3314,b3315,b3316	AIMPBNFK_04289	MMBBNHEI_01553	Escherichia_coli_1001262st1_E12_1001262B_160229	Escherichia_coli_J1100102st1_B7_J1100102_180507	5	20.2179	0	3449408
b3312,b3313,b3314,b3315,b3316	HLMHOKNL_03546	AIMPBNFK_04289	Escherichia_coli_1001262st2_F7_1001262B_160229	Escherichia_coli_1001262st1_E12_1001262B_160229	5	84.8252	0	3449408
b3312,b3313,b3314,b3315,b3316	HLMHOKNL_03546	CPJHNLKA_03407	Escherichia_coli_1001262st2_F7_1001262B_160229	Escherichia_coli_1001302st1_A12_1001302B_160321	5	17.6196	0	3449408
b3312,b3313,b3314,b3315,b3316	HLMHOKNL_03546	GFADHEJD_04015	Escherichia_coli_1001262st2_F7_1001262B_160229	Escherichia_coli_BSD2780120874st1_A7_BSD2780120874_150323	5	95.2561	0	3449408
b3312,b3313,b3314,b3315,b3316	HLMHOKNL_03546	MMBBNHEI_01553	Escherichia_coli_1001262st2_F7_1001262B_160229	Escherichia_coli_J1100102st1_B7_J1100102_180507	5	64.6073	0	3449408
b3312,b3313,b3314,b3315,b3316	ILODDOGK_01824	IKPFDOPN_04324	Escherichia_coli_1001271st1_G3_1001271B_150615	Escherichia_coli_1001099st1_A12_1001099B_141217	5	103.863	0	3449408
b3312,b3313,b3314,b3315,b3316	ILODDOGK_01824	FNJAMFEM_04177	Escherichia_coli_1001271st1_G3_1001271B_150615	Escherichia_coli_1001136st1_D8_1001136B_160425	5	272.596	0	3449408
b3312,b3313,b3314,b3315,b3316	ILODDOGK_01824	AIMPBNFK_04289	Escherichia_coli_1001271st1_G3_1001271B_150615	Escherichia_coli_1001262st1_E12_1001262B_160229	5	141.338	0	3449408
b3312,b3313,b3314,b3315,b3316	ILODDOGK_01824	HLMHOKNL_03546	Escherichia_coli_1001271st1_G3_1001271B_150615	Escherichia_coli_1001262st2_F7_1001262B_160229	5	56.5123	0	3449408
b3312,b3313,b3314,b3315,b3316	ILODDOGK_01824	HOBHOHIN_04506	Escherichia_coli_1001271st1_G3_1001271B_150615	Escherichia_coli_1001283st1_A11_1001283B150217_161031	5	57.4386	0	3449408
b3312,b3313,b3314,b3315,b3316	ILODDOGK_01824	CPJHNLKA_03407	Escherichia_coli_1001271st1_G3_1001271B_150615	Escherichia_coli_1001302st1_A12_1001302B_160321	5	74.1319	0	3449408
b3312,b3313,b3314,b3315,b3316	ILODDOGK_01824	MLLJGONC_04358	Escherichia_coli_1001271st1_G3_1001271B_150615	Escherichia_coli_BSD2780061687st1_E2_BSD2780061687_150420	5	247.837	0	3449408
b3312,b3313,b3314,b3315,b3316	ILODDOGK_01824	GEGCDOJO_04195	Escherichia_coli_1001271st1_G3_1001271B_150615	Escherichia_coli_BSD2780061687st2_A6_BSD2780061687_150420	5	143.377	0	3449408
b3312,b3313,b3314,b3315,b3316	ILODDOGK_01824	GFADHEJD_04015	Escherichia_coli_1001271st1_G3_1001271B_150615	Escherichia_coli_BSD2780120874st1_A7_BSD2780120874_150323	5	151.768	0	3449408
b3312,b3313,b3314,b3315,b3316	ILODDOGK_01824	PNBLOCDE_04349	Escherichia_coli_1001271st1_G3_1001271B_150615	Escherichia_coli_BSD2780120875st1_D4_BSD2780120875_150330	5	3.43005	0	3449408
b3312,b3313,b3314,b3315,b3316	ILODDOGK_01824	FHBFBBAK_03554	Escherichia_coli_1001271st1_G3_1001271B_150615	Escherichia_coli_BSD2780120875st2_F6_BSD2780120875_150330	5	21.6463	0	3449408
b3312,b3313,b3314,b3315,b3316	ILODDOGK_01824	MMBBNHEI_01553	Escherichia_coli_1001271st1_G3_1001271B_150615	Escherichia_coli_J1100102st1_B7_J1100102_180507	5	121.12	0	3449408
b3312,b3313,b3314,b3315,b3316	ILODDOGK_01824	GABKINME_04462	Escherichia_coli_1001271st1_G3_1001271B_150615	Escherichia_coli_J1101004st1_B4_J1101004_170508	5	12.2793	0	3449408
b3312,b3313,b3314,b3315,b3316	BEJAINNJ_04263	IKPFDOPN_04324	Escherichia_coli_1001275st1_E2_1001275B_160808	Escherichia_coli_1001099st1_A12_1001099B_141217	5	115.06	0	3449408
b3312,b3313,b3314,b3315,b3316	BEJAINNJ_04263	FNJAMFEM_04177	Escherichia_coli_1001275st1_E2_1001275B_160808	Escherichia_coli_1001136st1_D8_1001136B_160425	5	53.6729	0	3449408
b3312,b3313,b3314,b3315,b3316	BEJAINNJ_04263	AIMPBNFK_04289	Escherichia_coli_1001275st1_E2_1001275B_160808	Escherichia_coli_1001262st1_E12_1001262B_160229	5	77.5852	0	3449408
b3312,b3313,b3314,b3315,b3316	BEJAINNJ_04263	HLMHOKNL_03546	Escherichia_coli_1001275st1_E2_1001275B_160808	Escherichia_coli_1001262st2_F7_1001262B_160229	5	162.41	0	3449408
b3312,b3313,b3314,b3315,b3316	BEJAINNJ_04263	ILODDOGK_01824	Escherichia_coli_1001275st1_E2_1001275B_160808	Escherichia_coli_1001271st1_G3_1001271B_150615	5	218.923	0	3449408
b3312,b3313,b3314,b3315,b3316	BEJAINNJ_04263	HOBHOHIN_04506	Escherichia_coli_1001275st1_E2_1001275B_160808	Escherichia_coli_1001283st1_A11_1001283B150217_161031	5	161.484	0	3449408
b3312,b3313,b3314,b3315,b3316	BEJAINNJ_04263	CPJHNLKA_03407	Escherichia_coli_1001275st1_E2_1001275B_160808	Escherichia_coli_1001302st1_A12_1001302B_160321	5	144.791	0	3449408
b3312,b3313,b3314,b3315,b3316	BEJAINNJ_04263	MLLJGONC_04358	Escherichia_coli_1001275st1_E2_1001275B_160808	Escherichia_coli_BSD2780061687st1_E2_BSD2780061687_150420	5	28.9145	0	3449408
b3312,b3313,b3314,b3315,b3316	BEJAINNJ_04263	GEGCDOJO_04195	Escherichia_coli_1001275st1_E2_1001275B_160808	Escherichia_coli_BSD2780061687st2_A6_BSD2780061687_150420	5	75.5455	0	3449408
b3312,b3313,b3314,b3315,b3316	BEJAINNJ_04263	GFADHEJD_04015	Escherichia_coli_1001275st1_E2_1001275B_160808	Escherichia_coli_BSD2780120874st1_A7_BSD2780120874_150323	5	67.1543	0	3449408
b3312,b3313,b3314,b3315,b3316	BEJAINNJ_04263	PNBLOCDE_04349	Escherichia_coli_1001275st1_E2_1001275B_160808	Escherichia_coli_BSD2780120875st1_D4_BSD2780120875_150330	5	222.353	0	3449408
b3312,b3313,b3314,b3315,b3316	BEJAINNJ_04263	FHBFBBAK_03554	Escherichia_coli_1001275st1_E2_1001275B_160808	Escherichia_coli_BSD2780120875st2_F6_BSD2780120875_150330	5	197.276	0	3449408
b3312,b3313,b3314,b3315,b3316	BEJAINNJ_04263	MMBBNHEI_01553	Escherichia_coli_1001275st1_E2_1001275B_160808	Escherichia_coli_J1100102st1_B7_J1100102_180507	5	97.8031	0	3449408
b3312,b3313,b3314,b3315,b3316	BEJAINNJ_04263	GABKINME_04462	Escherichia_coli_1001275st1_E2_1001275B_160808	Escherichia_coli_J1101004st1_B4_J1101004_170508	5	231.202	0	3449408
b3312,b3313,b3314,b3315,b3316	HOBHOHIN_04506	IKPFDOPN_04324	Escherichia_coli_1001283st1_A11_1001283B150217_161031	Escherichia_coli_1001099st1_A12_1001099B_141217	5	46.4241	0	3449408
b3312,b3313,b3314,b3315,b3316	HOBHOHIN_04506	FNJAMFEM_04177	Escherichia_coli_1001283st1_A11_1001283B150217_161031	Escherichia_coli_1001136st1_D8_1001136B_160425	5	215.157	0	3449408
b3312,b3313,b3314,b3315,b3316	HOBHOHIN_04506	AIMPBNFK_04289	Escherichia_coli_1001283st1_A11_1001283B150217_161031	Escherichia_coli_1001262st1_E12_1001262B_160229	5	83.8989	0	3449408
b3312,b3313,b3314,b3315,b3316	HOBHOHIN_04506	HLMHOKNL_03546	Escherichia_coli_1001283st1_A11_1001283B150217_161031	Escherichia_coli_1001262st2_F7_1001262B_160229	5	0.92631	0	3449408
b3312,b3313,b3314,b3315,b3316	HOBHOHIN_04506	CPJHNLKA_03407	Escherichia_coli_1001283st1_A11_1001283B150217_161031	Escherichia_coli_1001302st1_A12_1001302B_160321	5	16.6932	0	3449408
b3312,b3313,b3314,b3315,b3316	HOBHOHIN_04506	MLLJGONC_04358	Escherichia_coli_1001283st1_A11_1001283B150217_161031	Escherichia_coli_BSD2780061687st1_E2_BSD2780061687_150420	5	190.399	0	3449408
b3312,b3313,b3314,b3315,b3316	HOBHOHIN_04506	GEGCDOJO_04195	Escherichia_coli_1001283st1_A11_1001283B150217_161031	Escherichia_coli_BSD2780061687st2_A6_BSD2780061687_150420	5	85.9386	0	3449408
b3312,b3313,b3314,b3315,b3316	HOBHOHIN_04506	GFADHEJD_04015	Escherichia_coli_1001283st1_A11_1001283B150217_161031	Escherichia_coli_BSD2780120874st1_A7_BSD2780120874_150323	5	94.3298	0	3449408
b3312,b3313,b3314,b3315,b3316	HOBHOHIN_04506	PNBLOCDE_04349	Escherichia_coli_1001283st1_A11_1001283B150217_161031	Escherichia_coli_BSD2780120875st1_D4_BSD2780120875_150330	5	60.8687	0	3449408
b3312,b3313,b3314,b3315,b3316	HOBHOHIN_04506	FHBFBBAK_03554	Escherichia_coli_1001283st1_A11_1001283B150217_161031	Escherichia_coli_BSD2780120875st2_F6_BSD2780120875_150330	5	35.7923	0	3449408
b3312,b3313,b3314,b3315,b3316	HOBHOHIN_04506	MMBBNHEI_01553	Escherichia_coli_1001283st1_A11_1001283B150217_161031	Escherichia_coli_J1100102st1_B7_J1100102_180507	5	63.681	0	3449408
b3312,b3313,b3314,b3315,b3316	HOBHOHIN_04506	GABKINME_04462	Escherichia_coli_1001283st1_A11_1001283B150217_161031	Escherichia_coli_J1101004st1_B4_J1101004_170508	5	69.7179	0	3449408
b3312,b3313,b3314,b3315,b3316	CPJHNLKA_03407	AIMPBNFK_04289	Escherichia_coli_1001302st1_A12_1001302B_160321	Escherichia_coli_1001262st1_E12_1001262B_160229	5	67.2056	0	3449408
b3312,b3313,b3314,b3315,b3316	CPJHNLKA_03407	GFADHEJD_04015	Escherichia_coli_1001302st1_A12_1001302B_160321	Escherichia_coli_BSD2780120874st1_A7_BSD2780120874_150323	5	77.6365	0	3449408
b3312,b3313,b3314,b3315,b3316	CPJHNLKA_03407	MMBBNHEI_01553	Escherichia_coli_1001302st1_A12_1001302B_160321	Escherichia_coli_J1100102st1_B7_J1100102_180507	5	46.9877	0	3449408
b3312,b3313,b3314,b3315,b3316	MLLJGONC_04358	AIMPBNFK_04289	Escherichia_coli_BSD2780061687st1_E2_BSD2780061687_150420	Escherichia_coli_1001262st1_E12_1001262B_160229	5	106.5	0	3449408
b3312,b3313,b3314,b3315,b3316	MLLJGONC_04358	HLMHOKNL_03546	Escherichia_coli_BSD2780061687st1_E2_BSD2780061687_150420	Escherichia_coli_1001262st2_F7_1001262B_160229	5	191.325	0	3449408
b3312,b3313,b3314,b3315,b3316	MLLJGONC_04358	CPJHNLKA_03407	Escherichia_coli_BSD2780061687st1_E2_BSD2780061687_150420	Escherichia_coli_1001302st1_A12_1001302B_160321	5	173.705	0	3449408
b3312,b3313,b3314,b3315,b3316	MLLJGONC_04358	GFADHEJD_04015	Escherichia_coli_BSD2780061687st1_E2_BSD2780061687_150420	Escherichia_coli_BSD2780120874st1_A7_BSD2780120874_150323	5	96.0688	0	3449408
b3312,b3313,b3314,b3315,b3316	MLLJGONC_04358	MMBBNHEI_01553	Escherichia_coli_BSD2780061687st1_E2_BSD2780061687_150420	Escherichia_coli_J1100102st1_B7_J1100102_180507	5	126.718	0	3449408
b3312,b3313,b3314,b3315,b3316	GEGCDOJO_04195	IKPFDOPN_04324	Escherichia_coli_BSD2780061687st2_A6_BSD2780061687_150420	Escherichia_coli_1001099st1_A12_1001099B_141217	5	39.5145	0	3449408
b3312,b3313,b3314,b3315,b3316	GEGCDOJO_04195	AIMPBNFK_04289	Escherichia_coli_BSD2780061687st2_A6_BSD2780061687_150420	Escherichia_coli_1001262st1_E12_1001262B_160229	5	2.03969	0	3449408
b3312,b3313,b3314,b3315,b3316	GEGCDOJO_04195	HLMHOKNL_03546	Escherichia_coli_BSD2780061687st2_A6_BSD2780061687_150420	Escherichia_coli_1001262st2_F7_1001262B_160229	5	86.8649	0	3449408
b3312,b3313,b3314,b3315,b3316	GEGCDOJO_04195	CPJHNLKA_03407	Escherichia_coli_BSD2780061687st2_A6_BSD2780061687_150420	Escherichia_coli_1001302st1_A12_1001302B_160321	5	69.2453	0	3449408
b3312,b3313,b3314,b3315,b3316	GEGCDOJO_04195	MLLJGONC_04358	Escherichia_coli_BSD2780061687st2_A6_BSD2780061687_150420	Escherichia_coli_BSD2780061687st1_E2_BSD2780061687_150420	5	104.46	0	3449408
b3312,b3313,b3314,b3315,b3316	GEGCDOJO_04195	GFADHEJD_04015	Escherichia_coli_BSD2780061687st2_A6_BSD2780061687_150420	Escherichia_coli_BSD2780120874st1_A7_BSD2780120874_150323	5	8.39122	0	3449408
b3312,b3313,b3314,b3315,b3316	GEGCDOJO_04195	PNBLOCDE_04349	Escherichia_coli_BSD2780061687st2_A6_BSD2780061687_150420	Escherichia_coli_BSD2780120875st1_D4_BSD2780120875_150330	5	146.807	0	3449408
b3312,b3313,b3314,b3315,b3316	GEGCDOJO_04195	MMBBNHEI_01553	Escherichia_coli_BSD2780061687st2_A6_BSD2780061687_150420	Escherichia_coli_J1100102st1_B7_J1100102_180507	5	22.2576	0	3449408
b3312,b3313,b3314,b3315,b3316	PNBLOCDE_04349	AIMPBNFK_04289	Escherichia_coli_BSD2780120875st1_D4_BSD2780120875_150330	Escherichia_coli_1001262st1_E12_1001262B_160229	5	144.768	0	3449408
b3312,b3313,b3314,b3315,b3316	PNBLOCDE_04349	HLMHOKNL_03546	Escherichia_coli_BSD2780120875st1_D4_BSD2780120875_150330	Escherichia_coli_1001262st2_F7_1001262B_160229	5	59.9424	0	3449408
b3312,b3313,b3314,b3315,b3316	PNBLOCDE_04349	CPJHNLKA_03407	Escherichia_coli_BSD2780120875st1_D4_BSD2780120875_150330	Escherichia_coli_1001302st1_A12_1001302B_160321	5	77.5619	0	3449408
b3312,b3313,b3314,b3315,b3316	PNBLOCDE_04349	MLLJGONC_04358	Escherichia_coli_BSD2780120875st1_D4_BSD2780120875_150330	Escherichia_coli_BSD2780061687st1_E2_BSD2780061687_150420	5	251.267	0	3449408
b3312,b3313,b3314,b3315,b3316	PNBLOCDE_04349	GFADHEJD_04015	Escherichia_coli_BSD2780120875st1_D4_BSD2780120875_150330	Escherichia_coli_BSD2780120874st1_A7_BSD2780120874_150323	5	155.198	0	3449408
b3312,b3313,b3314,b3315,b3316	PNBLOCDE_04349	MMBBNHEI_01553	Escherichia_coli_BSD2780120875st1_D4_BSD2780120875_150330	Escherichia_coli_J1100102st1_B7_J1100102_180507	5	124.55	0	3449408
b3312,b3313,b3314,b3315,b3316	FHBFBBAK_03554	IKPFDOPN_04324	Escherichia_coli_BSD2780120875st2_F6_BSD2780120875_150330	Escherichia_coli_1001099st1_A12_1001099B_141217	5	82.2164	0	3449408
b3312,b3313,b3314,b3315,b3316	FHBFBBAK_03554	FNJAMFEM_04177	Escherichia_coli_BSD2780120875st2_F6_BSD2780120875_150330	Escherichia_coli_1001136st1_D8_1001136B_160425	5	250.949	0	3449408
b3312,b3313,b3314,b3315,b3316	FHBFBBAK_03554	AIMPBNFK_04289	Escherichia_coli_BSD2780120875st2_F6_BSD2780120875_150330	Escherichia_coli_1001262st1_E12_1001262B_160229	5	119.691	0	3449408
b3312,b3313,b3314,b3315,b3316	FHBFBBAK_03554	HLMHOKNL_03546	Escherichia_coli_BSD2780120875st2_F6_BSD2780120875_150330	Escherichia_coli_1001262st2_F7_1001262B_160229	5	34.866	0	3449408
b3312,b3313,b3314,b3315,b3316	FHBFBBAK_03554	CPJHNLKA_03407	Escherichia_coli_BSD2780120875st2_F6_BSD2780120875_150330	Escherichia_coli_1001302st1_A12_1001302B_160321	5	52.4855	0	3449408
b3312,b3313,b3314,b3315,b3316	FHBFBBAK_03554	MLLJGONC_04358	Escherichia_coli_BSD2780120875st2_F6_BSD2780120875_150330	Escherichia_coli_BSD2780061687st1_E2_BSD2780061687_150420	5	226.191	0	3449408
b3312,b3313,b3314,b3315,b3316	FHBFBBAK_03554	GEGCDOJO_04195	Escherichia_coli_BSD2780120875st2_F6_BSD2780120875_150330	Escherichia_coli_BSD2780061687st2_A6_BSD2780061687_150420	5	121.731	0	3449408
b3312,b3313,b3314,b3315,b3316	FHBFBBAK_03554	GFADHEJD_04015	Escherichia_coli_BSD2780120875st2_F6_BSD2780120875_150330	Escherichia_coli_BSD2780120874st1_A7_BSD2780120874_150323	5	130.122	0	3449408
b3312,b3313,b3314,b3315,b3316	FHBFBBAK_03554	PNBLOCDE_04349	Escherichia_coli_BSD2780120875st2_F6_BSD2780120875_150330	Escherichia_coli_BSD2780120875st1_D4_BSD2780120875_150330	5	25.0764	0	3449408
b3312,b3313,b3314,b3315,b3316	FHBFBBAK_03554	MMBBNHEI_01553	Escherichia_coli_BSD2780120875st2_F6_BSD2780120875_150330	Escherichia_coli_J1100102st1_B7_J1100102_180507	5	99.4733	0	3449408
b3312,b3313,b3314,b3315,b3316	MMBBNHEI_01553	GFADHEJD_04015	Escherichia_coli_J1100102st1_B7_J1100102_180507	Escherichia_coli_BSD2780120874st1_A7_BSD2780120874_150323	5	30.6488	0	3449408
b3312,b3313,b3314,b3315,b3316	GABKINME_04462	IKPFDOPN_04324	Escherichia_coli_J1101004st1_B4_J1101004_170508	Escherichia_coli_1001099st1_A12_1001099B_141217	5	116.142	0	3449408
b3312,b3313,b3314,b3315,b3316	GABKINME_04462	FNJAMFEM_04177	Escherichia_coli_J1101004st1_B4_J1101004_170508	Escherichia_coli_1001136st1_D8_1001136B_160425	5	284.875	0	3449408
b3312,b3313,b3314,b3315,b3316	GABKINME_04462	AIMPBNFK_04289	Escherichia_coli_J1101004st1_B4_J1101004_170508	Escherichia_coli_1001262st1_E12_1001262B_160229	5	153.617	0	3449408
b3312,b3313,b3314,b3315,b3316	GABKINME_04462	HLMHOKNL_03546	Escherichia_coli_J1101004st1_B4_J1101004_170508	Escherichia_coli_1001262st2_F7_1001262B_160229	5	68.7916	0	3449408
b3312,b3313,b3314,b3315,b3316	GABKINME_04462	CPJHNLKA_03407	Escherichia_coli_J1101004st1_B4_J1101004_170508	Escherichia_coli_1001302st1_A12_1001302B_160321	5	86.4111	0	3449408
b3312,b3313,b3314,b3315,b3316	GABKINME_04462	MLLJGONC_04358	Escherichia_coli_J1101004st1_B4_J1101004_170508	Escherichia_coli_BSD2780061687st1_E2_BSD2780061687_150420	5	260.116	0	3449408
b3312,b3313,b3314,b3315,b3316	GABKINME_04462	GEGCDOJO_04195	Escherichia_coli_J1101004st1_B4_J1101004_170508	Escherichia_coli_BSD2780061687st2_A6_BSD2780061687_150420	5	155.656	0	3449408
b3312,b3313,b3314,b3315,b3316	GABKINME_04462	GFADHEJD_04015	Escherichia_coli_J1101004st1_B4_J1101004_170508	Escherichia_coli_BSD2780120874st1_A7_BSD2780120874_150323	5	164.048	0	3449408
b3312,b3313,b3314,b3315,b3316	GABKINME_04462	PNBLOCDE_04349	Escherichia_coli_J1101004st1_B4_J1101004_170508	Escherichia_coli_BSD2780120875st1_D4_BSD2780120875_150330	5	8.84923	0	3449408
b3312,b3313,b3314,b3315,b3316	GABKINME_04462	FHBFBBAK_03554	Escherichia_coli_J1101004st1_B4_J1101004_170508	Escherichia_coli_BSD2780120875st2_F6_BSD2780120875_150330	5	33.9256	0	3449408
b3312,b3313,b3314,b3315,b3316	GABKINME_04462	MMBBNHEI_01553	Escherichia_coli_J1101004st1_B4_J1101004_170508	Escherichia_coli_J1100102st1_B7_J1100102_180507	5	133.399	0	3449408
b3313,b3314,b3315,b3316,b3317	IKPFDOPN_04323	AIMPBNFK_04290	Escherichia_coli_1001099st1_A12_1001099B_141217	Escherichia_coli_1001262st1_E12_1001262B_160229	5	37.4748	0	3449651
b3313,b3314,b3315,b3316,b3317	IKPFDOPN_04323	HLMHOKNL_03547	Escherichia_coli_1001099st1_A12_1001099B_141217	Escherichia_coli_1001262st2_F7_1001262B_160229	5	47.3504	0	3449651
b3313,b3314,b3315,b3316,b3317	IKPFDOPN_04323	CPJHNLKA_03408	Escherichia_coli_1001099st1_A12_1001099B_141217	Escherichia_coli_1001302st1_A12_1001302B_160321	5	29.7308	0	3449651
b3313,b3314,b3315,b3316,b3317	IKPFDOPN_04323	MLLJGONC_04357	Escherichia_coli_1001099st1_A12_1001099B_141217	Escherichia_coli_BSD2780061687st1_E2_BSD2780061687_150420	5	143.975	0	3449651
b3313,b3314,b3315,b3316,b3317	IKPFDOPN_04323	GFADHEJD_04016	Escherichia_coli_1001099st1_A12_1001099B_141217	Escherichia_coli_BSD2780120874st1_A7_BSD2780120874_150323	5	47.9057	0	3449651
b3313,b3314,b3315,b3316,b3317	IKPFDOPN_04323	PNBLOCDE_04350	Escherichia_coli_1001099st1_A12_1001099B_141217	Escherichia_coli_BSD2780120875st1_D4_BSD2780120875_150330	5	107.293	0	3449651
b3313,b3314,b3315,b3316,b3317	IKPFDOPN_04323	MMBBNHEI_01554	Escherichia_coli_1001099st1_A12_1001099B_141217	Escherichia_coli_J1100102st1_B7_J1100102_180507	5	17.2569	0	3449651
b3313,b3314,b3315,b3316,b3317	MLMEICLC_04017	IKPFDOPN_04323	Escherichia_coli_1001099st1_A2_J1101437_171009	Escherichia_coli_1001099st1_A12_1001099B_141217	5	28.9439	0	3449651
b3313,b3314,b3315,b3316,b3317	MLMEICLC_04017	FNJAMFEM_04176	Escherichia_coli_1001099st1_A2_J1101437_171009	Escherichia_coli_1001136st1_D8_1001136B_160425	5	139.789	0	3449651
b3313,b3314,b3315,b3316,b3317	MLMEICLC_04017	AIMPBNFK_04290	Escherichia_coli_1001099st1_A2_J1101437_171009	Escherichia_coli_1001262st1_E12_1001262B_160229	5	8.5309	0	3449651
b3313,b3314,b3315,b3316,b3317	MLMEICLC_04017	HLMHOKNL_03547	Escherichia_coli_1001099st1_A2_J1101437_171009	Escherichia_coli_1001262st2_F7_1001262B_160229	5	76.2943	0	3449651
b3313,b3314,b3315,b3316,b3317	MLMEICLC_04017	ILODDOGK_01825	Escherichia_coli_1001099st1_A2_J1101437_171009	Escherichia_coli_1001271st1_G3_1001271B_150615	5	132.807	0.0021978	3449651
b3313,b3314,b3315,b3316,b3317	MLMEICLC_04017	BEJAINNJ_04264	Escherichia_coli_1001099st1_A2_J1101437_171009	Escherichia_coli_1001275st1_E2_1001275B_160808	5	86.1161	0	3449651
b3313,b3314,b3315,b3316,b3317	MLMEICLC_04017	HOBHOHIN_04507	Escherichia_coli_1001099st1_A2_J1101437_171009	Escherichia_coli_1001283st1_A11_1001283B150217_161031	5	75.3679	0	3449651
b3313,b3314,b3315,b3316,b3317	MLMEICLC_04017	CPJHNLKA_03408	Escherichia_coli_1001099st1_A2_J1101437_171009	Escherichia_coli_1001302st1_A12_1001302B_160321	5	58.6747	0	3449651
b3313,b3314,b3315,b3316,b3317	MLMEICLC_04017	MLLJGONC_04357	Escherichia_coli_1001099st1_A2_J1101437_171009	Escherichia_coli_BSD2780061687st1_E2_BSD2780061687_150420	5	115.031	0	3449651
b3313,b3314,b3315,b3316,b3317	MLMEICLC_04017	GEGCDOJO_04194	Escherichia_coli_1001099st1_A2_J1101437_171009	Escherichia_coli_BSD2780061687st2_A6_BSD2780061687_150420	5	10.5706	0	3449651
b3313,b3314,b3315,b3316,b3317	MLMEICLC_04017	GFADHEJD_04016	Escherichia_coli_1001099st1_A2_J1101437_171009	Escherichia_coli_BSD2780120874st1_A7_BSD2780120874_150323	5	18.9618	0	3449651
b3313,b3314,b3315,b3316,b3317	MLMEICLC_04017	PNBLOCDE_04350	Escherichia_coli_1001099st1_A2_J1101437_171009	Escherichia_coli_BSD2780120875st1_D4_BSD2780120875_150330	5	136.237	0	3449651
b3313,b3314,b3315,b3316,b3317	MLMEICLC_04017	FHBFBBAK_03555	Escherichia_coli_1001099st1_A2_J1101437_171009	Escherichia_coli_BSD2780120875st2_F6_BSD2780120875_150330	5	111.16	0	3449651
b3313,b3314,b3315,b3316,b3317	MLMEICLC_04017	MMBBNHEI_01554	Escherichia_coli_1001099st1_A2_J1101437_171009	Escherichia_coli_J1100102st1_B7_J1100102_180507	5	11.687	0	3449651
b3313,b3314,b3315,b3316,b3317	MLMEICLC_04017	GABKINME_04463	Escherichia_coli_1001099st1_A2_J1101437_171009	Escherichia_coli_J1101004st1_B4_J1101004_170508	5	145.086	0	3449651
b3313,b3314,b3315,b3316,b3317	FNJAMFEM_04176	IKPFDOPN_04323	Escherichia_coli_1001136st1_D8_1001136B_160425	Escherichia_coli_1001099st1_A12_1001099B_141217	5	168.733	0	3449651
b3313,b3314,b3315,b3316,b3317	FNJAMFEM_04176	AIMPBNFK_04290	Escherichia_coli_1001136st1_D8_1001136B_160425	Escherichia_coli_1001262st1_E12_1001262B_160229	5	131.258	0	3449651
b3313,b3314,b3315,b3316,b3317	FNJAMFEM_04176	HLMHOKNL_03547	Escherichia_coli_1001136st1_D8_1001136B_160425	Escherichia_coli_1001262st2_F7_1001262B_160229	5	216.083	0	3449651
b3313,b3314,b3315,b3316,b3317	FNJAMFEM_04176	CPJHNLKA_03408	Escherichia_coli_1001136st1_D8_1001136B_160425	Escherichia_coli_1001302st1_A12_1001302B_160321	5	198.464	0	3449651
b3313,b3314,b3315,b3316,b3317	FNJAMFEM_04176	MLLJGONC_04357	Escherichia_coli_1001136st1_D8_1001136B_160425	Escherichia_coli_BSD2780061687st1_E2_BSD2780061687_150420	5	24.7584	0	3449651
b3313,b3314,b3315,b3316,b3317	FNJAMFEM_04176	GEGCDOJO_04194	Escherichia_coli_1001136st1_D8_1001136B_160425	Escherichia_coli_BSD2780061687st2_A6_BSD2780061687_150420	5	129.218	0	3449651
b3313,b3314,b3315,b3316,b3317	FNJAMFEM_04176	GFADHEJD_04016	Escherichia_coli_1001136st1_D8_1001136B_160425	Escherichia_coli_BSD2780120874st1_A7_BSD2780120874_150323	5	120.827	0	3449651
b3313,b3314,b3315,b3316,b3317	FNJAMFEM_04176	PNBLOCDE_04350	Escherichia_coli_1001136st1_D8_1001136B_160425	Escherichia_coli_BSD2780120875st1_D4_BSD2780120875_150330	5	276.026	0	3449651
b3313,b3314,b3315,b3316,b3317	FNJAMFEM_04176	MMBBNHEI_01554	Escherichia_coli_1001136st1_D8_1001136B_160425	Escherichia_coli_J1100102st1_B7_J1100102_180507	5	151.476	0	3449651
b3313,b3314,b3315,b3316,b3317	AIMPBNFK_04290	GFADHEJD_04016	Escherichia_coli_1001262st1_E12_1001262B_160229	Escherichia_coli_BSD2780120874st1_A7_BSD2780120874_150323	5	10.4309	0	3449651
b3313,b3314,b3315,b3316,b3317	AIMPBNFK_04290	MMBBNHEI_01554	Escherichia_coli_1001262st1_E12_1001262B_160229	Escherichia_coli_J1100102st1_B7_J1100102_180507	5	20.2179	0	3449651
b3313,b3314,b3315,b3316,b3317	HLMHOKNL_03547	AIMPBNFK_04290	Escherichia_coli_1001262st2_F7_1001262B_160229	Escherichia_coli_1001262st1_E12_1001262B_160229	5	84.8252	0	3449651
b3313,b3314,b3315,b3316,b3317	HLMHOKNL_03547	CPJHNLKA_03408	Escherichia_coli_1001262st2_F7_1001262B_160229	Escherichia_coli_1001302st1_A12_1001302B_160321	5	17.6196	0	3449651
b3313,b3314,b3315,b3316,b3317	HLMHOKNL_03547	GFADHEJD_04016	Escherichia_coli_1001262st2_F7_1001262B_160229	Escherichia_coli_BSD2780120874st1_A7_BSD2780120874_150323	5	95.2561	0	3449651
b3313,b3314,b3315,b3316,b3317	HLMHOKNL_03547	MMBBNHEI_01554	Escherichia_coli_1001262st2_F7_1001262B_160229	Escherichia_coli_J1100102st1_B7_J1100102_180507	5	64.6073	0	3449651
b3313,b3314,b3315,b3316,b3317	ILODDOGK_01825	IKPFDOPN_04323	Escherichia_coli_1001271st1_G3_1001271B_150615	Escherichia_coli_1001099st1_A12_1001099B_141217	5	103.863	0.0021978	3449651
b3313,b3314,b3315,b3316,b3317	ILODDOGK_01825	FNJAMFEM_04176	Escherichia_coli_1001271st1_G3_1001271B_150615	Escherichia_coli_1001136st1_D8_1001136B_160425	5	272.596	0.0021978	3449651
b3313,b3314,b3315,b3316,b3317	ILODDOGK_01825	AIMPBNFK_04290	Escherichia_coli_1001271st1_G3_1001271B_150615	Escherichia_coli_1001262st1_E12_1001262B_160229	5	141.338	0.0021978	3449651
b3313,b3314,b3315,b3316,b3317	ILODDOGK_01825	HLMHOKNL_03547	Escherichia_coli_1001271st1_G3_1001271B_150615	Escherichia_coli_1001262st2_F7_1001262B_160229	5	56.5123	0.0021978	3449651
b3313,b3314,b3315,b3316,b3317	ILODDOGK_01825	HOBHOHIN_04507	Escherichia_coli_1001271st1_G3_1001271B_150615	Escherichia_coli_1001283st1_A11_1001283B150217_161031	5	57.4386	0.0021978	3449651
b3313,b3314,b3315,b3316,b3317	ILODDOGK_01825	CPJHNLKA_03408	Escherichia_coli_1001271st1_G3_1001271B_150615	Escherichia_coli_1001302st1_A12_1001302B_160321	5	74.1319	0.0021978	3449651
b3313,b3314,b3315,b3316,b3317	ILODDOGK_01825	MLLJGONC_04357	Escherichia_coli_1001271st1_G3_1001271B_150615	Escherichia_coli_BSD2780061687st1_E2_BSD2780061687_150420	5	247.837	0.0021978	3449651
b3313,b3314,b3315,b3316,b3317	ILODDOGK_01825	GEGCDOJO_04194	Escherichia_coli_1001271st1_G3_1001271B_150615	Escherichia_coli_BSD2780061687st2_A6_BSD2780061687_150420	5	143.377	0.0021978	3449651
b3313,b3314,b3315,b3316,b3317	ILODDOGK_01825	GFADHEJD_04016	Escherichia_coli_1001271st1_G3_1001271B_150615	Escherichia_coli_BSD2780120874st1_A7_BSD2780120874_150323	5	151.768	0.0021978	3449651
b3313,b3314,b3315,b3316,b3317	ILODDOGK_01825	PNBLOCDE_04350	Escherichia_coli_1001271st1_G3_1001271B_150615	Escherichia_coli_BSD2780120875st1_D4_BSD2780120875_150330	5	3.43005	0.0021978	3449651
b3313,b3314,b3315,b3316,b3317	ILODDOGK_01825	FHBFBBAK_03555	Escherichia_coli_1001271st1_G3_1001271B_150615	Escherichia_coli_BSD2780120875st2_F6_BSD2780120875_150330	5	21.6463	0.0021978	3449651
b3313,b3314,b3315,b3316,b3317	ILODDOGK_01825	MMBBNHEI_01554	Escherichia_coli_1001271st1_G3_1001271B_150615	Escherichia_coli_J1100102st1_B7_J1100102_180507	5	121.12	0.0021978	3449651
b3313,b3314,b3315,b3316,b3317	ILODDOGK_01825	GABKINME_04463	Escherichia_coli_1001271st1_G3_1001271B_150615	Escherichia_coli_J1101004st1_B4_J1101004_170508	5	12.2793	0.0021978	3449651
b3313,b3314,b3315,b3316,b3317	BEJAINNJ_04264	IKPFDOPN_04323	Escherichia_coli_1001275st1_E2_1001275B_160808	Escherichia_coli_1001099st1_A12_1001099B_141217	5	115.06	0	3449651
b3313,b3314,b3315,b3316,b3317	BEJAINNJ_04264	FNJAMFEM_04176	Escherichia_coli_1001275st1_E2_1001275B_160808	Escherichia_coli_1001136st1_D8_1001136B_160425	5	53.6729	0	3449651
b3313,b3314,b3315,b3316,b3317	BEJAINNJ_04264	AIMPBNFK_04290	Escherichia_coli_1001275st1_E2_1001275B_160808	Escherichia_coli_1001262st1_E12_1001262B_160229	5	77.5852	0	3449651
b3313,b3314,b3315,b3316,b3317	BEJAINNJ_04264	HLMHOKNL_03547	Escherichia_coli_1001275st1_E2_1001275B_160808	Escherichia_coli_1001262st2_F7_1001262B_160229	5	162.41	0	3449651
b3313,b3314,b3315,b3316,b3317	BEJAINNJ_04264	ILODDOGK_01825	Escherichia_coli_1001275st1_E2_1001275B_160808	Escherichia_coli_1001271st1_G3_1001271B_150615	5	218.923	0.0021978	3449651
b3313,b3314,b3315,b3316,b3317	BEJAINNJ_04264	HOBHOHIN_04507	Escherichia_coli_1001275st1_E2_1001275B_160808	Escherichia_coli_1001283st1_A11_1001283B150217_161031	5	161.484	0	3449651
b3313,b3314,b3315,b3316,b3317	BEJAINNJ_04264	CPJHNLKA_03408	Escherichia_coli_1001275st1_E2_1001275B_160808	Escherichia_coli_1001302st1_A12_1001302B_160321	5	144.791	0	3449651
b3313,b3314,b3315,b3316,b3317	BEJAINNJ_04264	MLLJGONC_04357	Escherichia_coli_1001275st1_E2_1001275B_160808	Escherichia_coli_BSD2780061687st1_E2_BSD2780061687_150420	5	28.9145	0	3449651
b3313,b3314,b3315,b3316,b3317	BEJAINNJ_04264	GEGCDOJO_04194	Escherichia_coli_1001275st1_E2_1001275B_160808	Escherichia_coli_BSD2780061687st2_A6_BSD2780061687_150420	5	75.5455	0	3449651
b3313,b3314,b3315,b3316,b3317	BEJAINNJ_04264	GFADHEJD_04016	Escherichia_coli_1001275st1_E2_1001275B_160808	Escherichia_coli_BSD2780120874st1_A7_BSD2780120874_150323	5	67.1543	0	3449651
b3313,b3314,b3315,b3316,b3317	BEJAINNJ_04264	PNBLOCDE_04350	Escherichia_coli_1001275st1_E2_1001275B_160808	Escherichia_coli_BSD2780120875st1_D4_BSD2780120875_150330	5	222.353	0	3449651
b3313,b3314,b3315,b3316,b3317	BEJAINNJ_04264	FHBFBBAK_03555	Escherichia_coli_1001275st1_E2_1001275B_160808	Escherichia_coli_BSD2780120875st2_F6_BSD2780120875_150330	5	197.276	0	3449651
b3313,b3314,b3315,b3316,b3317	BEJAINNJ_04264	MMBBNHEI_01554	Escherichia_coli_1001275st1_E2_1001275B_160808	Escherichia_coli_J1100102st1_B7_J1100102_180507	5	97.8031	0	3449651
b3313,b3314,b3315,b3316,b3317	BEJAINNJ_04264	GABKINME_04463	Escherichia_coli_1001275st1_E2_1001275B_160808	Escherichia_coli_J1101004st1_B4_J1101004_170508	5	231.202	0	3449651
b3313,b3314,b3315,b3316,b3317	HOBHOHIN_04507	IKPFDOPN_04323	Escherichia_coli_1001283st1_A11_1001283B150217_161031	Escherichia_coli_1001099st1_A12_1001099B_141217	5	46.4241	0	3449651
b3313,b3314,b3315,b3316,b3317	HOBHOHIN_04507	FNJAMFEM_04176	Escherichia_coli_1001283st1_A11_1001283B150217_161031	Escherichia_coli_1001136st1_D8_1001136B_160425	5	215.157	0	3449651
b3313,b3314,b3315,b3316,b3317	HOBHOHIN_04507	AIMPBNFK_04290	Escherichia_coli_1001283st1_A11_1001283B150217_161031	Escherichia_coli_1001262st1_E12_1001262B_160229	5	83.8989	0	3449651
b3313,b3314,b3315,b3316,b3317	HOBHOHIN_04507	HLMHOKNL_03547	Escherichia_coli_1001283st1_A11_1001283B150217_161031	Escherichia_coli_1001262st2_F7_1001262B_160229	5	0.92631	0	3449651
b3313,b3314,b3315,b3316,b3317	HOBHOHIN_04507	CPJHNLKA_03408	Escherichia_coli_1001283st1_A11_1001283B150217_161031	Escherichia_coli_1001302st1_A12_1001302B_160321	5	16.6932	0	3449651
b3313,b3314,b3315,b3316,b3317	HOBHOHIN_04507	MLLJGONC_04357	Escherichia_coli_1001283st1_A11_1001283B150217_161031	Escherichia_coli_BSD2780061687st1_E2_BSD2780061687_150420	5	190.399	0	3449651
b3313,b3314,b3315,b3316,b3317	HOBHOHIN_04507	GEGCDOJO_04194	Escherichia_coli_1001283st1_A11_1001283B150217_161031	Escherichia_coli_BSD2780061687st2_A6_BSD2780061687_150420	5	85.9386	0	3449651
b3313,b3314,b3315,b3316,b3317	HOBHOHIN_04507	GFADHEJD_04016	Escherichia_coli_1001283st1_A11_1001283B150217_161031	Escherichia_coli_BSD2780120874st1_A7_BSD2780120874_150323	5	94.3298	0	3449651
b3313,b3314,b3315,b3316,b3317	HOBHOHIN_04507	PNBLOCDE_04350	Escherichia_coli_1001283st1_A11_1001283B150217_161031	Escherichia_coli_BSD2780120875st1_D4_BSD2780120875_150330	5	60.8687	0	3449651
b3313,b3314,b3315,b3316,b3317	HOBHOHIN_04507	FHBFBBAK_03555	Escherichia_coli_1001283st1_A11_1001283B150217_161031	Escherichia_coli_BSD2780120875st2_F6_BSD2780120875_150330	5	35.7923	0	3449651
b3313,b3314,b3315,b3316,b3317	HOBHOHIN_04507	MMBBNHEI_01554	Escherichia_coli_1001283st1_A11_1001283B150217_161031	Escherichia_coli_J1100102st1_B7_J1100102_180507	5	63.681	0	3449651
b3313,b3314,b3315,b3316,b3317	HOBHOHIN_04507	GABKINME_04463	Escherichia_coli_1001283st1_A11_1001283B150217_161031	Escherichia_coli_J1101004st1_B4_J1101004_170508	5	69.7179	0	3449651
b3313,b3314,b3315,b3316,b3317	CPJHNLKA_03408	AIMPBNFK_04290	Escherichia_coli_1001302st1_A12_1001302B_160321	Escherichia_coli_1001262st1_E12_1001262B_160229	5	67.2056	0	3449651
b3313,b3314,b3315,b3316,b3317	CPJHNLKA_03408	GFADHEJD_04016	Escherichia_coli_1001302st1_A12_1001302B_160321	Escherichia_coli_BSD2780120874st1_A7_BSD2780120874_150323	5	77.6365	0	3449651
b3313,b3314,b3315,b3316,b3317	CPJHNLKA_03408	MMBBNHEI_01554	Escherichia_coli_1001302st1_A12_1001302B_160321	Escherichia_coli_J1100102st1_B7_J1100102_180507	5	46.9877	0	3449651
b3313,b3314,b3315,b3316,b3317	MLLJGONC_04357	AIMPBNFK_04290	Escherichia_coli_BSD2780061687st1_E2_BSD2780061687_150420	Escherichia_coli_1001262st1_E12_1001262B_160229	5	106.5	0	3449651
b3313,b3314,b3315,b3316,b3317	MLLJGONC_04357	HLMHOKNL_03547	Escherichia_coli_BSD2780061687st1_E2_BSD2780061687_150420	Escherichia_coli_1001262st2_F7_1001262B_160229	5	191.325	0	3449651
b3313,b3314,b3315,b3316,b3317	MLLJGONC_04357	CPJHNLKA_03408	Escherichia_coli_BSD2780061687st1_E2_BSD2780061687_150420	Escherichia_coli_1001302st1_A12_1001302B_160321	5	173.705	0	3449651
b3313,b3314,b3315,b3316,b3317	MLLJGONC_04357	GFADHEJD_04016	Escherichia_coli_BSD2780061687st1_E2_BSD2780061687_150420	Escherichia_coli_BSD2780120874st1_A7_BSD2780120874_150323	5	96.0688	0	3449651
b3313,b3314,b3315,b3316,b3317	MLLJGONC_04357	MMBBNHEI_01554	Escherichia_coli_BSD2780061687st1_E2_BSD2780061687_150420	Escherichia_coli_J1100102st1_B7_J1100102_180507	5	126.718	0	3449651
b3313,b3314,b3315,b3316,b3317	GEGCDOJO_04194	IKPFDOPN_04323	Escherichia_coli_BSD2780061687st2_A6_BSD2780061687_150420	Escherichia_coli_1001099st1_A12_1001099B_141217	5	39.5145	0	3449651
b3313,b3314,b3315,b3316,b3317	GEGCDOJO_04194	AIMPBNFK_04290	Escherichia_coli_BSD2780061687st2_A6_BSD2780061687_150420	Escherichia_coli_1001262st1_E12_1001262B_160229	5	2.03969	0	3449651
b3313,b3314,b3315,b3316,b3317	GEGCDOJO_04194	HLMHOKNL_03547	Escherichia_coli_BSD2780061687st2_A6_BSD2780061687_150420	Escherichia_coli_1001262st2_F7_1001262B_160229	5	86.8649	0	3449651
b3313,b3314,b3315,b3316,b3317	GEGCDOJO_04194	CPJHNLKA_03408	Escherichia_coli_BSD2780061687st2_A6_BSD2780061687_150420	Escherichia_coli_1001302st1_A12_1001302B_160321	5	69.2453	0	3449651
b3313,b3314,b3315,b3316,b3317	GEGCDOJO_04194	MLLJGONC_04357	Escherichia_coli_BSD2780061687st2_A6_BSD2780061687_150420	Escherichia_coli_BSD2780061687st1_E2_BSD2780061687_150420	5	104.46	0	3449651
b3313,b3314,b3315,b3316,b3317	GEGCDOJO_04194	GFADHEJD_04016	Escherichia_coli_BSD2780061687st2_A6_BSD2780061687_150420	Escherichia_coli_BSD2780120874st1_A7_BSD2780120874_150323	5	8.39122	0	3449651
b3313,b3314,b3315,b3316,b3317	GEGCDOJO_04194	PNBLOCDE_04350	Escherichia_coli_BSD2780061687st2_A6_BSD2780061687_150420	Escherichia_coli_BSD2780120875st1_D4_BSD2780120875_150330	5	146.807	0	3449651
b3313,b3314,b3315,b3316,b3317	GEGCDOJO_04194	MMBBNHEI_01554	Escherichia_coli_BSD2780061687st2_A6_BSD2780061687_150420	Escherichia_coli_J1100102st1_B7_J1100102_180507	5	22.2576	0	3449651
b3313,b3314,b3315,b3316,b3317	PNBLOCDE_04350	AIMPBNFK_04290	Escherichia_coli_BSD2780120875st1_D4_BSD2780120875_150330	Escherichia_coli_1001262st1_E12_1001262B_160229	5	144.768	0	3449651
b3313,b3314,b3315,b3316,b3317	PNBLOCDE_04350	HLMHOKNL_03547	Escherichia_coli_BSD2780120875st1_D4_BSD2780120875_150330	Escherichia_coli_1001262st2_F7_1001262B_160229	5	59.9424	0	3449651
b3313,b3314,b3315,b3316,b3317	PNBLOCDE_04350	CPJHNLKA_03408	Escherichia_coli_BSD2780120875st1_D4_BSD2780120875_150330	Escherichia_coli_1001302st1_A12_1001302B_160321	5	77.5619	0	3449651
b3313,b3314,b3315,b3316,b3317	PNBLOCDE_04350	MLLJGONC_04357	Escherichia_coli_BSD2780120875st1_D4_BSD2780120875_150330	Escherichia_coli_BSD2780061687st1_E2_BSD2780061687_150420	5	251.267	0	3449651
b3313,b3314,b3315,b3316,b3317	PNBLOCDE_04350	GFADHEJD_04016	Escherichia_coli_BSD2780120875st1_D4_BSD2780120875_150330	Escherichia_coli_BSD2780120874st1_A7_BSD2780120874_150323	5	155.198	0	3449651
b3313,b3314,b3315,b3316,b3317	PNBLOCDE_04350	MMBBNHEI_01554	Escherichia_coli_BSD2780120875st1_D4_BSD2780120875_150330	Escherichia_coli_J1100102st1_B7_J1100102_180507	5	124.55	0	3449651
b3313,b3314,b3315,b3316,b3317	FHBFBBAK_03555	IKPFDOPN_04323	Escherichia_coli_BSD2780120875st2_F6_BSD2780120875_150330	Escherichia_coli_1001099st1_A12_1001099B_141217	5	82.2164	0	3449651
b3313,b3314,b3315,b3316,b3317	FHBFBBAK_03555	FNJAMFEM_04176	Escherichia_coli_BSD2780120875st2_F6_BSD2780120875_150330	Escherichia_coli_1001136st1_D8_1001136B_160425	5	250.949	0	3449651
b3313,b3314,b3315,b3316,b3317	FHBFBBAK_03555	AIMPBNFK_04290	Escherichia_coli_BSD2780120875st2_F6_BSD2780120875_150330	Escherichia_coli_1001262st1_E12_1001262B_160229	5	119.691	0	3449651
b3313,b3314,b3315,b3316,b3317	FHBFBBAK_03555	HLMHOKNL_03547	Escherichia_coli_BSD2780120875st2_F6_BSD2780120875_150330	Escherichia_coli_1001262st2_F7_1001262B_160229	5	34.866	0	3449651
b3313,b3314,b3315,b3316,b3317	FHBFBBAK_03555	CPJHNLKA_03408	Escherichia_coli_BSD2780120875st2_F6_BSD2780120875_150330	Escherichia_coli_1001302st1_A12_1001302B_160321	5	52.4855	0	3449651
b3313,b3314,b3315,b3316,b3317	FHBFBBAK_03555	MLLJGONC_04357	Escherichia_coli_BSD2780120875st2_F6_BSD2780120875_150330	Escherichia_coli_BSD2780061687st1_E2_BSD2780061687_150420	5	226.191	0	3449651
b3313,b3314,b3315,b3316,b3317	FHBFBBAK_03555	GEGCDOJO_04194	Escherichia_coli_BSD2780120875st2_F6_BSD2780120875_150330	Escherichia_coli_BSD2780061687st2_A6_BSD2780061687_150420	5	121.731	0	3449651
b3313,b3314,b3315,b3316,b3317	FHBFBBAK_03555	GFADHEJD_04016	Escherichia_coli_BSD2780120875st2_F6_BSD2780120875_150330	Escherichia_coli_BSD2780120874st1_A7_BSD2780120874_150323	5	130.122	0	3449651
b3313,b3314,b3315,b3316,b3317	FHBFBBAK_03555	PNBLOCDE_04350	Escherichia_coli_BSD2780120875st2_F6_BSD2780120875_150330	Escherichia_coli_BSD2780120875st1_D4_BSD2780120875_150330	5	25.0764	0	3449651
b3313,b3314,b3315,b3316,b3317	FHBFBBAK_03555	MMBBNHEI_01554	Escherichia_coli_BSD2780120875st2_F6_BSD2780120875_150330	Escherichia_coli_J1100102st1_B7_J1100102_180507	5	99.4733	0	3449651
b3313,b3314,b3315,b3316,b3317	MMBBNHEI_01554	GFADHEJD_04016	Escherichia_coli_J1100102st1_B7_J1100102_180507	Escherichia_coli_BSD2780120874st1_A7_BSD2780120874_150323	5	30.6488	0	3449651
b3313,b3314,b3315,b3316,b3317	GABKINME_04463	IKPFDOPN_04323	Escherichia_coli_J1101004st1_B4_J1101004_170508	Escherichia_coli_1001099st1_A12_1001099B_141217	5	116.142	0	3449651
b3313,b3314,b3315,b3316,b3317	GABKINME_04463	FNJAMFEM_04176	Escherichia_coli_J1101004st1_B4_J1101004_170508	Escherichia_coli_1001136st1_D8_1001136B_160425	5	284.875	0	3449651
b3313,b3314,b3315,b3316,b3317	GABKINME_04463	AIMPBNFK_04290	Escherichia_coli_J1101004st1_B4_J1101004_170508	Escherichia_coli_1001262st1_E12_1001262B_160229	5	153.617	0	3449651
b3313,b3314,b3315,b3316,b3317	GABKINME_04463	HLMHOKNL_03547	Escherichia_coli_J1101004st1_B4_J1101004_170508	Escherichia_coli_1001262st2_F7_1001262B_160229	5	68.7916	0	3449651
b3313,b3314,b3315,b3316,b3317	GABKINME_04463	CPJHNLKA_03408	Escherichia_coli_J1101004st1_B4_J1101004_170508	Escherichia_coli_1001302st1_A12_1001302B_160321	5	86.4111	0	3449651
b3313,b3314,b3315,b3316,b3317	GABKINME_04463	MLLJGONC_04357	Escherichia_coli_J1101004st1_B4_J1101004_170508	Escherichia_coli_BSD2780061687st1_E2_BSD2780061687_150420	5	260.116	0	3449651
b3313,b3314,b3315,b3316,b3317	GABKINME_04463	GEGCDOJO_04194	Escherichia_coli_J1101004st1_B4_J1101004_170508	Escherichia_coli_BSD2780061687st2_A6_BSD2780061687_150420	5	155.656	0	3449651
b3313,b3314,b3315,b3316,b3317	GABKINME_04463	GFADHEJD_04016	Escherichia_coli_J1101004st1_B4_J1101004_170508	Escherichia_coli_BSD2780120874st1_A7_BSD2780120874_150323	5	164.048	0	3449651
b3313,b3314,b3315,b3316,b3317	GABKINME_04463	PNBLOCDE_04350	Escherichia_coli_J1101004st1_B4_J1101004_170508	Escherichia_coli_BSD2780120875st1_D4_BSD2780120875_150330	5	8.84923	0	3449651
b3313,b3314,b3315,b3316,b3317	GABKINME_04463	FHBFBBAK_03555	Escherichia_coli_J1101004st1_B4_J1101004_170508	Escherichia_coli_BSD2780120875st2_F6_BSD2780120875_150330	5	33.9256	0	3449651
b3313,b3314,b3315,b3316,b3317	GABKINME_04463	MMBBNHEI_01554	Escherichia_coli_J1101004st1_B4_J1101004_170508	Escherichia_coli_J1100102st1_B7_J1100102_180507	5	133.399	0	3449651
b3314,b3315,b3316,b3317,b3318	IKPFDOPN_04322	AIMPBNFK_04291	Escherichia_coli_1001099st1_A12_1001099B_141217	Escherichia_coli_1001262st1_E12_1001262B_160229	5	37.4748	0	3450282
b3314,b3315,b3316,b3317,b3318	IKPFDOPN_04322	HLMHOKNL_03548	Escherichia_coli_1001099st1_A12_1001099B_141217	Escherichia_coli_1001262st2_F7_1001262B_160229	5	47.3504	0	3450282
b3314,b3315,b3316,b3317,b3318	IKPFDOPN_04322	CPJHNLKA_03409	Escherichia_coli_1001099st1_A12_1001099B_141217	Escherichia_coli_1001302st1_A12_1001302B_160321	5	29.7308	0	3450282
b3314,b3315,b3316,b3317,b3318	IKPFDOPN_04322	MLLJGONC_04356	Escherichia_coli_1001099st1_A12_1001099B_141217	Escherichia_coli_BSD2780061687st1_E2_BSD2780061687_150420	5	143.975	0	3450282
b3314,b3315,b3316,b3317,b3318	IKPFDOPN_04322	GFADHEJD_04017	Escherichia_coli_1001099st1_A12_1001099B_141217	Escherichia_coli_BSD2780120874st1_A7_BSD2780120874_150323	5	47.9057	0	3450282
b3314,b3315,b3316,b3317,b3318	IKPFDOPN_04322	PNBLOCDE_04351	Escherichia_coli_1001099st1_A12_1001099B_141217	Escherichia_coli_BSD2780120875st1_D4_BSD2780120875_150330	5	107.293	0	3450282
b3314,b3315,b3316,b3317,b3318	IKPFDOPN_04322	MMBBNHEI_01555	Escherichia_coli_1001099st1_A12_1001099B_141217	Escherichia_coli_J1100102st1_B7_J1100102_180507	5	17.2569	0	3450282
b3314,b3315,b3316,b3317,b3318	MLMEICLC_04018	IKPFDOPN_04322	Escherichia_coli_1001099st1_A2_J1101437_171009	Escherichia_coli_1001099st1_A12_1001099B_141217	5	28.9439	0	3450282
b3314,b3315,b3316,b3317,b3318	MLMEICLC_04018	FNJAMFEM_04175	Escherichia_coli_1001099st1_A2_J1101437_171009	Escherichia_coli_1001136st1_D8_1001136B_160425	5	139.789	0	3450282
b3314,b3315,b3316,b3317,b3318	MLMEICLC_04018	AIMPBNFK_04291	Escherichia_coli_1001099st1_A2_J1101437_171009	Escherichia_coli_1001262st1_E12_1001262B_160229	5	8.5309	0	3450282
b3314,b3315,b3316,b3317,b3318	MLMEICLC_04018	HLMHOKNL_03548	Escherichia_coli_1001099st1_A2_J1101437_171009	Escherichia_coli_1001262st2_F7_1001262B_160229	5	76.2943	0	3450282
b3314,b3315,b3316,b3317,b3318	MLMEICLC_04018	ILODDOGK_01826	Escherichia_coli_1001099st1_A2_J1101437_171009	Escherichia_coli_1001271st1_G3_1001271B_150615	5	132.807	0.0021978	3450282
b3314,b3315,b3316,b3317,b3318	MLMEICLC_04018	BEJAINNJ_04265	Escherichia_coli_1001099st1_A2_J1101437_171009	Escherichia_coli_1001275st1_E2_1001275B_160808	5	86.1161	0	3450282
b3314,b3315,b3316,b3317,b3318	MLMEICLC_04018	HOBHOHIN_04508	Escherichia_coli_1001099st1_A2_J1101437_171009	Escherichia_coli_1001283st1_A11_1001283B150217_161031	5	75.3679	0	3450282
b3314,b3315,b3316,b3317,b3318	MLMEICLC_04018	CPJHNLKA_03409	Escherichia_coli_1001099st1_A2_J1101437_171009	Escherichia_coli_1001302st1_A12_1001302B_160321	5	58.6747	0	3450282
b3314,b3315,b3316,b3317,b3318	MLMEICLC_04018	MLLJGONC_04356	Escherichia_coli_1001099st1_A2_J1101437_171009	Escherichia_coli_BSD2780061687st1_E2_BSD2780061687_150420	5	115.031	0	3450282
b3314,b3315,b3316,b3317,b3318	MLMEICLC_04018	GEGCDOJO_04193	Escherichia_coli_1001099st1_A2_J1101437_171009	Escherichia_coli_BSD2780061687st2_A6_BSD2780061687_150420	5	10.5706	0	3450282
b3314,b3315,b3316,b3317,b3318	MLMEICLC_04018	GFADHEJD_04017	Escherichia_coli_1001099st1_A2_J1101437_171009	Escherichia_coli_BSD2780120874st1_A7_BSD2780120874_150323	5	18.9618	0	3450282
b3314,b3315,b3316,b3317,b3318	MLMEICLC_04018	PNBLOCDE_04351	Escherichia_coli_1001099st1_A2_J1101437_171009	Escherichia_coli_BSD2780120875st1_D4_BSD2780120875_150330	5	136.237	0	3450282
b3314,b3315,b3316,b3317,b3318	MLMEICLC_04018	FHBFBBAK_03556	Escherichia_coli_1001099st1_A2_J1101437_171009	Escherichia_coli_BSD2780120875st2_F6_BSD2780120875_150330	5	111.16	0	3450282
b3314,b3315,b3316,b3317,b3318	MLMEICLC_04018	MMBBNHEI_01555	Escherichia_coli_1001099st1_A2_J1101437_171009	Escherichia_coli_J1100102st1_B7_J1100102_180507	5	11.687	0	3450282
b3314,b3315,b3316,b3317,b3318	MLMEICLC_04018	GABKINME_04464	Escherichia_coli_1001099st1_A2_J1101437_171009	Escherichia_coli_J1101004st1_B4_J1101004_170508	5	145.086	0	3450282
b3314,b3315,b3316,b3317,b3318	FNJAMFEM_04175	IKPFDOPN_04322	Escherichia_coli_1001136st1_D8_1001136B_160425	Escherichia_coli_1001099st1_A12_1001099B_141217	5	168.733	0	3450282
b3314,b3315,b3316,b3317,b3318	FNJAMFEM_04175	AIMPBNFK_04291	Escherichia_coli_1001136st1_D8_1001136B_160425	Escherichia_coli_1001262st1_E12_1001262B_160229	5	131.258	0	3450282
b3314,b3315,b3316,b3317,b3318	FNJAMFEM_04175	HLMHOKNL_03548	Escherichia_coli_1001136st1_D8_1001136B_160425	Escherichia_coli_1001262st2_F7_1001262B_160229	5	216.083	0	3450282
b3314,b3315,b3316,b3317,b3318	FNJAMFEM_04175	CPJHNLKA_03409	Escherichia_coli_1001136st1_D8_1001136B_160425	Escherichia_coli_1001302st1_A12_1001302B_160321	5	198.464	0	3450282
b3314,b3315,b3316,b3317,b3318	FNJAMFEM_04175	MLLJGONC_04356	Escherichia_coli_1001136st1_D8_1001136B_160425	Escherichia_coli_BSD2780061687st1_E2_BSD2780061687_150420	5	24.7584	0	3450282
b3314,b3315,b3316,b3317,b3318	FNJAMFEM_04175	GEGCDOJO_04193	Escherichia_coli_1001136st1_D8_1001136B_160425	Escherichia_coli_BSD2780061687st2_A6_BSD2780061687_150420	5	129.218	0	3450282
b3314,b3315,b3316,b3317,b3318	FNJAMFEM_04175	GFADHEJD_04017	Escherichia_coli_1001136st1_D8_1001136B_160425	Escherichia_coli_BSD2780120874st1_A7_BSD2780120874_150323	5	120.827	0	3450282
b3314,b3315,b3316,b3317,b3318	FNJAMFEM_04175	PNBLOCDE_04351	Escherichia_coli_1001136st1_D8_1001136B_160425	Escherichia_coli_BSD2780120875st1_D4_BSD2780120875_150330	5	276.026	0	3450282
b3314,b3315,b3316,b3317,b3318	FNJAMFEM_04175	MMBBNHEI_01555	Escherichia_coli_1001136st1_D8_1001136B_160425	Escherichia_coli_J1100102st1_B7_J1100102_180507	5	151.476	0	3450282
b3314,b3315,b3316,b3317,b3318	AIMPBNFK_04291	GFADHEJD_04017	Escherichia_coli_1001262st1_E12_1001262B_160229	Escherichia_coli_BSD2780120874st1_A7_BSD2780120874_150323	5	10.4309	0	3450282
b3314,b3315,b3316,b3317,b3318	AIMPBNFK_04291	MMBBNHEI_01555	Escherichia_coli_1001262st1_E12_1001262B_160229	Escherichia_coli_J1100102st1_B7_J1100102_180507	5	20.2179	0	3450282
b3314,b3315,b3316,b3317,b3318	HLMHOKNL_03548	AIMPBNFK_04291	Escherichia_coli_1001262st2_F7_1001262B_160229	Escherichia_coli_1001262st1_E12_1001262B_160229	5	84.8252	0	3450282
b3314,b3315,b3316,b3317,b3318	HLMHOKNL_03548	CPJHNLKA_03409	Escherichia_coli_1001262st2_F7_1001262B_160229	Escherichia_coli_1001302st1_A12_1001302B_160321	5	17.6196	0	3450282
b3314,b3315,b3316,b3317,b3318	HLMHOKNL_03548	GFADHEJD_04017	Escherichia_coli_1001262st2_F7_1001262B_160229	Escherichia_coli_BSD2780120874st1_A7_BSD2780120874_150323	5	95.2561	0	3450282
b3314,b3315,b3316,b3317,b3318	HLMHOKNL_03548	MMBBNHEI_01555	Escherichia_coli_1001262st2_F7_1001262B_160229	Escherichia_coli_J1100102st1_B7_J1100102_180507	5	64.6073	0	3450282
b3314,b3315,b3316,b3317,b3318	ILODDOGK_01826	IKPFDOPN_04322	Escherichia_coli_1001271st1_G3_1001271B_150615	Escherichia_coli_1001099st1_A12_1001099B_141217	5	103.863	0.0021978	3450282
b3314,b3315,b3316,b3317,b3318	ILODDOGK_01826	FNJAMFEM_04175	Escherichia_coli_1001271st1_G3_1001271B_150615	Escherichia_coli_1001136st1_D8_1001136B_160425	5	272.596	0.0021978	3450282
b3314,b3315,b3316,b3317,b3318	ILODDOGK_01826	AIMPBNFK_04291	Escherichia_coli_1001271st1_G3_1001271B_150615	Escherichia_coli_1001262st1_E12_1001262B_160229	5	141.338	0.0021978	3450282
b3314,b3315,b3316,b3317,b3318	ILODDOGK_01826	HLMHOKNL_03548	Escherichia_coli_1001271st1_G3_1001271B_150615	Escherichia_coli_1001262st2_F7_1001262B_160229	5	56.5123	0.0021978	3450282
b3314,b3315,b3316,b3317,b3318	ILODDOGK_01826	HOBHOHIN_04508	Escherichia_coli_1001271st1_G3_1001271B_150615	Escherichia_coli_1001283st1_A11_1001283B150217_161031	5	57.4386	0.0021978	3450282
b3314,b3315,b3316,b3317,b3318	ILODDOGK_01826	CPJHNLKA_03409	Escherichia_coli_1001271st1_G3_1001271B_150615	Escherichia_coli_1001302st1_A12_1001302B_160321	5	74.1319	0.0021978	3450282
b3314,b3315,b3316,b3317,b3318	ILODDOGK_01826	MLLJGONC_04356	Escherichia_coli_1001271st1_G3_1001271B_150615	Escherichia_coli_BSD2780061687st1_E2_BSD2780061687_150420	5	247.837	0.0021978	3450282
b3314,b3315,b3316,b3317,b3318	ILODDOGK_01826	GEGCDOJO_04193	Escherichia_coli_1001271st1_G3_1001271B_150615	Escherichia_coli_BSD2780061687st2_A6_BSD2780061687_150420	5	143.377	0.0021978	3450282
b3314,b3315,b3316,b3317,b3318	ILODDOGK_01826	GFADHEJD_04017	Escherichia_coli_1001271st1_G3_1001271B_150615	Escherichia_coli_BSD2780120874st1_A7_BSD2780120874_150323	5	151.768	0.0021978	3450282
b3314,b3315,b3316,b3317,b3318	ILODDOGK_01826	PNBLOCDE_04351	Escherichia_coli_1001271st1_G3_1001271B_150615	Escherichia_coli_BSD2780120875st1_D4_BSD2780120875_150330	5	3.43005	0.0021978	3450282
b3314,b3315,b3316,b3317,b3318	ILODDOGK_01826	FHBFBBAK_03556	Escherichia_coli_1001271st1_G3_1001271B_150615	Escherichia_coli_BSD2780120875st2_F6_BSD2780120875_150330	5	21.6463	0.0021978	3450282
b3314,b3315,b3316,b3317,b3318	ILODDOGK_01826	MMBBNHEI_01555	Escherichia_coli_1001271st1_G3_1001271B_150615	Escherichia_coli_J1100102st1_B7_J1100102_180507	5	121.12	0.0021978	3450282
b3314,b3315,b3316,b3317,b3318	ILODDOGK_01826	GABKINME_04464	Escherichia_coli_1001271st1_G3_1001271B_150615	Escherichia_coli_J1101004st1_B4_J1101004_170508	5	12.2793	0.0021978	3450282
b3314,b3315,b3316,b3317,b3318	BEJAINNJ_04265	IKPFDOPN_04322	Escherichia_coli_1001275st1_E2_1001275B_160808	Escherichia_coli_1001099st1_A12_1001099B_141217	5	115.06	0	3450282
b3314,b3315,b3316,b3317,b3318	BEJAINNJ_04265	FNJAMFEM_04175	Escherichia_coli_1001275st1_E2_1001275B_160808	Escherichia_coli_1001136st1_D8_1001136B_160425	5	53.6729	0	3450282
b3314,b3315,b3316,b3317,b3318	BEJAINNJ_04265	AIMPBNFK_04291	Escherichia_coli_1001275st1_E2_1001275B_160808	Escherichia_coli_1001262st1_E12_1001262B_160229	5	77.5852	0	3450282
b3314,b3315,b3316,b3317,b3318	BEJAINNJ_04265	HLMHOKNL_03548	Escherichia_coli_1001275st1_E2_1001275B_160808	Escherichia_coli_1001262st2_F7_1001262B_160229	5	162.41	0	3450282
b3314,b3315,b3316,b3317,b3318	BEJAINNJ_04265	ILODDOGK_01826	Escherichia_coli_1001275st1_E2_1001275B_160808	Escherichia_coli_1001271st1_G3_1001271B_150615	5	218.923	0.0021978	3450282
b3314,b3315,b3316,b3317,b3318	BEJAINNJ_04265	HOBHOHIN_04508	Escherichia_coli_1001275st1_E2_1001275B_160808	Escherichia_coli_1001283st1_A11_1001283B150217_161031	5	161.484	0	3450282
b3314,b3315,b3316,b3317,b3318	BEJAINNJ_04265	CPJHNLKA_03409	Escherichia_coli_1001275st1_E2_1001275B_160808	Escherichia_coli_1001302st1_A12_1001302B_160321	5	144.791	0	3450282
b3314,b3315,b3316,b3317,b3318	BEJAINNJ_04265	MLLJGONC_04356	Escherichia_coli_1001275st1_E2_1001275B_160808	Escherichia_coli_BSD2780061687st1_E2_BSD2780061687_150420	5	28.9145	0	3450282
b3314,b3315,b3316,b3317,b3318	BEJAINNJ_04265	GEGCDOJO_04193	Escherichia_coli_1001275st1_E2_1001275B_160808	Escherichia_coli_BSD2780061687st2_A6_BSD2780061687_150420	5	75.5455	0	3450282
b3314,b3315,b3316,b3317,b3318	BEJAINNJ_04265	GFADHEJD_04017	Escherichia_coli_1001275st1_E2_1001275B_160808	Escherichia_coli_BSD2780120874st1_A7_BSD2780120874_150323	5	67.1543	0	3450282
b3314,b3315,b3316,b3317,b3318	BEJAINNJ_04265	PNBLOCDE_04351	Escherichia_coli_1001275st1_E2_1001275B_160808	Escherichia_coli_BSD2780120875st1_D4_BSD2780120875_150330	5	222.353	0	3450282
b3314,b3315,b3316,b3317,b3318	BEJAINNJ_04265	FHBFBBAK_03556	Escherichia_coli_1001275st1_E2_1001275B_160808	Escherichia_coli_BSD2780120875st2_F6_BSD2780120875_150330	5	197.276	0	3450282
b3314,b3315,b3316,b3317,b3318	BEJAINNJ_04265	MMBBNHEI_01555	Escherichia_coli_1001275st1_E2_1001275B_160808	Escherichia_coli_J1100102st1_B7_J1100102_180507	5	97.8031	0	3450282
b3314,b3315,b3316,b3317,b3318	BEJAINNJ_04265	GABKINME_04464	Escherichia_coli_1001275st1_E2_1001275B_160808	Escherichia_coli_J1101004st1_B4_J1101004_170508	5	231.202	0	3450282
b3314,b3315,b3316,b3317,b3318	HOBHOHIN_04508	IKPFDOPN_04322	Escherichia_coli_1001283st1_A11_1001283B150217_161031	Escherichia_coli_1001099st1_A12_1001099B_141217	5	46.4241	0	3450282
b3314,b3315,b3316,b3317,b3318	HOBHOHIN_04508	FNJAMFEM_04175	Escherichia_coli_1001283st1_A11_1001283B150217_161031	Escherichia_coli_1001136st1_D8_1001136B_160425	5	215.157	0	3450282
b3314,b3315,b3316,b3317,b3318	HOBHOHIN_04508	AIMPBNFK_04291	Escherichia_coli_1001283st1_A11_1001283B150217_161031	Escherichia_coli_1001262st1_E12_1001262B_160229	5	83.8989	0	3450282
b3314,b3315,b3316,b3317,b3318	HOBHOHIN_04508	HLMHOKNL_03548	Escherichia_coli_1001283st1_A11_1001283B150217_161031	Escherichia_coli_1001262st2_F7_1001262B_160229	5	0.92631	0	3450282
b3314,b3315,b3316,b3317,b3318	HOBHOHIN_04508	CPJHNLKA_03409	Escherichia_coli_1001283st1_A11_1001283B150217_161031	Escherichia_coli_1001302st1_A12_1001302B_160321	5	16.6932	0	3450282
b3314,b3315,b3316,b3317,b3318	HOBHOHIN_04508	MLLJGONC_04356	Escherichia_coli_1001283st1_A11_1001283B150217_161031	Escherichia_coli_BSD2780061687st1_E2_BSD2780061687_150420	5	190.399	0	3450282
b3314,b3315,b3316,b3317,b3318	HOBHOHIN_04508	GEGCDOJO_04193	Escherichia_coli_1001283st1_A11_1001283B150217_161031	Escherichia_coli_BSD2780061687st2_A6_BSD2780061687_150420	5	85.9386	0	3450282
b3314,b3315,b3316,b3317,b3318	HOBHOHIN_04508	GFADHEJD_04017	Escherichia_coli_1001283st1_A11_1001283B150217_161031	Escherichia_coli_BSD2780120874st1_A7_BSD2780120874_150323	5	94.3298	0	3450282
b3314,b3315,b3316,b3317,b3318	HOBHOHIN_04508	PNBLOCDE_04351	Escherichia_coli_1001283st1_A11_1001283B150217_161031	Escherichia_coli_BSD2780120875st1_D4_BSD2780120875_150330	5	60.8687	0	3450282
b3314,b3315,b3316,b3317,b3318	HOBHOHIN_04508	FHBFBBAK_03556	Escherichia_coli_1001283st1_A11_1001283B150217_161031	Escherichia_coli_BSD2780120875st2_F6_BSD2780120875_150330	5	35.7923	0	3450282
b3314,b3315,b3316,b3317,b3318	HOBHOHIN_04508	MMBBNHEI_01555	Escherichia_coli_1001283st1_A11_1001283B150217_161031	Escherichia_coli_J1100102st1_B7_J1100102_180507	5	63.681	0	3450282
b3314,b3315,b3316,b3317,b3318	HOBHOHIN_04508	GABKINME_04464	Escherichia_coli_1001283st1_A11_1001283B150217_161031	Escherichia_coli_J1101004st1_B4_J1101004_170508	5	69.7179	0	3450282
b3314,b3315,b3316,b3317,b3318	CPJHNLKA_03409	AIMPBNFK_04291	Escherichia_coli_1001302st1_A12_1001302B_160321	Escherichia_coli_1001262st1_E12_1001262B_160229	5	67.2056	0	3450282
b3314,b3315,b3316,b3317,b3318	CPJHNLKA_03409	GFADHEJD_04017	Escherichia_coli_1001302st1_A12_1001302B_160321	Escherichia_coli_BSD2780120874st1_A7_BSD2780120874_150323	5	77.6365	0	3450282
b3314,b3315,b3316,b3317,b3318	CPJHNLKA_03409	MMBBNHEI_01555	Escherichia_coli_1001302st1_A12_1001302B_160321	Escherichia_coli_J1100102st1_B7_J1100102_180507	5	46.9877	0	3450282
b3314,b3315,b3316,b3317,b3318	MLLJGONC_04356	AIMPBNFK_04291	Escherichia_coli_BSD2780061687st1_E2_BSD2780061687_150420	Escherichia_coli_1001262st1_E12_1001262B_160229	5	106.5	0	3450282
b3314,b3315,b3316,b3317,b3318	MLLJGONC_04356	HLMHOKNL_03548	Escherichia_coli_BSD2780061687st1_E2_BSD2780061687_150420	Escherichia_coli_1001262st2_F7_1001262B_160229	5	191.325	0	3450282
b3314,b3315,b3316,b3317,b3318	MLLJGONC_04356	CPJHNLKA_03409	Escherichia_coli_BSD2780061687st1_E2_BSD2780061687_150420	Escherichia_coli_1001302st1_A12_1001302B_160321	5	173.705	0	3450282
b3314,b3315,b3316,b3317,b3318	MLLJGONC_04356	GFADHEJD_04017	Escherichia_coli_BSD2780061687st1_E2_BSD2780061687_150420	Escherichia_coli_BSD2780120874st1_A7_BSD2780120874_150323	5	96.0688	0	3450282
b3314,b3315,b3316,b3317,b3318	MLLJGONC_04356	MMBBNHEI_01555	Escherichia_coli_BSD2780061687st1_E2_BSD2780061687_150420	Escherichia_coli_J1100102st1_B7_J1100102_180507	5	126.718	0	3450282
b3314,b3315,b3316,b3317,b3318	GEGCDOJO_04193	IKPFDOPN_04322	Escherichia_coli_BSD2780061687st2_A6_BSD2780061687_150420	Escherichia_coli_1001099st1_A12_1001099B_141217	5	39.5145	0	3450282
b3314,b3315,b3316,b3317,b3318	GEGCDOJO_04193	AIMPBNFK_04291	Escherichia_coli_BSD2780061687st2_A6_BSD2780061687_150420	Escherichia_coli_1001262st1_E12_1001262B_160229	5	2.03969	0	3450282
b3314,b3315,b3316,b3317,b3318	GEGCDOJO_04193	HLMHOKNL_03548	Escherichia_coli_BSD2780061687st2_A6_BSD2780061687_150420	Escherichia_coli_1001262st2_F7_1001262B_160229	5	86.8649	0	3450282
b3314,b3315,b3316,b3317,b3318	GEGCDOJO_04193	CPJHNLKA_03409	Escherichia_coli_BSD2780061687st2_A6_BSD2780061687_150420	Escherichia_coli_1001302st1_A12_1001302B_160321	5	69.2453	0	3450282
b3314,b3315,b3316,b3317,b3318	GEGCDOJO_04193	MLLJGONC_04356	Escherichia_coli_BSD2780061687st2_A6_BSD2780061687_150420	Escherichia_coli_BSD2780061687st1_E2_BSD2780061687_150420	5	104.46	0	3450282
b3314,b3315,b3316,b3317,b3318	GEGCDOJO_04193	GFADHEJD_04017	Escherichia_coli_BSD2780061687st2_A6_BSD2780061687_150420	Escherichia_coli_BSD2780120874st1_A7_BSD2780120874_150323	5	8.39122	0	3450282
b3314,b3315,b3316,b3317,b3318	GEGCDOJO_04193	PNBLOCDE_04351	Escherichia_coli_BSD2780061687st2_A6_BSD2780061687_150420	Escherichia_coli_BSD2780120875st1_D4_BSD2780120875_150330	5	146.807	0	3450282
b3314,b3315,b3316,b3317,b3318	GEGCDOJO_04193	MMBBNHEI_01555	Escherichia_coli_BSD2780061687st2_A6_BSD2780061687_150420	Escherichia_coli_J1100102st1_B7_J1100102_180507	5	22.2576	0	3450282
b3314,b3315,b3316,b3317,b3318	PNBLOCDE_04351	AIMPBNFK_04291	Escherichia_coli_BSD2780120875st1_D4_BSD2780120875_150330	Escherichia_coli_1001262st1_E12_1001262B_160229	5	144.768	0	3450282
b3314,b3315,b3316,b3317,b3318	PNBLOCDE_04351	HLMHOKNL_03548	Escherichia_coli_BSD2780120875st1_D4_BSD2780120875_150330	Escherichia_coli_1001262st2_F7_1001262B_160229	5	59.9424	0	3450282
b3314,b3315,b3316,b3317,b3318	PNBLOCDE_04351	CPJHNLKA_03409	Escherichia_coli_BSD2780120875st1_D4_BSD2780120875_150330	Escherichia_coli_1001302st1_A12_1001302B_160321	5	77.5619	0	3450282
b3314,b3315,b3316,b3317,b3318	PNBLOCDE_04351	MLLJGONC_04356	Escherichia_coli_BSD2780120875st1_D4_BSD2780120875_150330	Escherichia_coli_BSD2780061687st1_E2_BSD2780061687_150420	5	251.267	0	3450282
b3314,b3315,b3316,b3317,b3318	PNBLOCDE_04351	GFADHEJD_04017	Escherichia_coli_BSD2780120875st1_D4_BSD2780120875_150330	Escherichia_coli_BSD2780120874st1_A7_BSD2780120874_150323	5	155.198	0	3450282
b3314,b3315,b3316,b3317,b3318	PNBLOCDE_04351	MMBBNHEI_01555	Escherichia_coli_BSD2780120875st1_D4_BSD2780120875_150330	Escherichia_coli_J1100102st1_B7_J1100102_180507	5	124.55	0	3450282
b3314,b3315,b3316,b3317,b3318	FHBFBBAK_03556	IKPFDOPN_04322	Escherichia_coli_BSD2780120875st2_F6_BSD2780120875_150330	Escherichia_coli_1001099st1_A12_1001099B_141217	5	82.2164	0	3450282
b3314,b3315,b3316,b3317,b3318	FHBFBBAK_03556	FNJAMFEM_04175	Escherichia_coli_BSD2780120875st2_F6_BSD2780120875_150330	Escherichia_coli_1001136st1_D8_1001136B_160425	5	250.949	0	3450282
b3314,b3315,b3316,b3317,b3318	FHBFBBAK_03556	AIMPBNFK_04291	Escherichia_coli_BSD2780120875st2_F6_BSD2780120875_150330	Escherichia_coli_1001262st1_E12_1001262B_160229	5	119.691	0	3450282
b3314,b3315,b3316,b3317,b3318	FHBFBBAK_03556	HLMHOKNL_03548	Escherichia_coli_BSD2780120875st2_F6_BSD2780120875_150330	Escherichia_coli_1001262st2_F7_1001262B_160229	5	34.866	0	3450282
b3314,b3315,b3316,b3317,b3318	FHBFBBAK_03556	CPJHNLKA_03409	Escherichia_coli_BSD2780120875st2_F6_BSD2780120875_150330	Escherichia_coli_1001302st1_A12_1001302B_160321	5	52.4855	0	3450282
b3314,b3315,b3316,b3317,b3318	FHBFBBAK_03556	MLLJGONC_04356	Escherichia_coli_BSD2780120875st2_F6_BSD2780120875_150330	Escherichia_coli_BSD2780061687st1_E2_BSD2780061687_150420	5	226.191	0	3450282
b3314,b3315,b3316,b3317,b3318	FHBFBBAK_03556	GEGCDOJO_04193	Escherichia_coli_BSD2780120875st2_F6_BSD2780120875_150330	Escherichia_coli_BSD2780061687st2_A6_BSD2780061687_150420	5	121.731	0	3450282
b3314,b3315,b3316,b3317,b3318	FHBFBBAK_03556	GFADHEJD_04017	Escherichia_coli_BSD2780120875st2_F6_BSD2780120875_150330	Escherichia_coli_BSD2780120874st1_A7_BSD2780120874_150323	5	130.122	0	3450282
b3314,b3315,b3316,b3317,b3318	FHBFBBAK_03556	PNBLOCDE_04351	Escherichia_coli_BSD2780120875st2_F6_BSD2780120875_150330	Escherichia_coli_BSD2780120875st1_D4_BSD2780120875_150330	5	25.0764	0	3450282
b3314,b3315,b3316,b3317,b3318	FHBFBBAK_03556	MMBBNHEI_01555	Escherichia_coli_BSD2780120875st2_F6_BSD2780120875_150330	Escherichia_coli_J1100102st1_B7_J1100102_180507	5	99.4733	0	3450282
b3314,b3315,b3316,b3317,b3318	MMBBNHEI_01555	GFADHEJD_04017	Escherichia_coli_J1100102st1_B7_J1100102_180507	Escherichia_coli_BSD2780120874st1_A7_BSD2780120874_150323	5	30.6488	0	3450282
b3314,b3315,b3316,b3317,b3318	GABKINME_04464	IKPFDOPN_04322	Escherichia_coli_J1101004st1_B4_J1101004_170508	Escherichia_coli_1001099st1_A12_1001099B_141217	5	116.142	0	3450282
b3314,b3315,b3316,b3317,b3318	GABKINME_04464	FNJAMFEM_04175	Escherichia_coli_J1101004st1_B4_J1101004_170508	Escherichia_coli_1001136st1_D8_1001136B_160425	5	284.875	0	3450282
b3314,b3315,b3316,b3317,b3318	GABKINME_04464	AIMPBNFK_04291	Escherichia_coli_J1101004st1_B4_J1101004_170508	Escherichia_coli_1001262st1_E12_1001262B_160229	5	153.617	0	3450282
b3314,b3315,b3316,b3317,b3318	GABKINME_04464	HLMHOKNL_03548	Escherichia_coli_J1101004st1_B4_J1101004_170508	Escherichia_coli_1001262st2_F7_1001262B_160229	5	68.7916	0	3450282
b3314,b3315,b3316,b3317,b3318	GABKINME_04464	CPJHNLKA_03409	Escherichia_coli_J1101004st1_B4_J1101004_170508	Escherichia_coli_1001302st1_A12_1001302B_160321	5	86.4111	0	3450282
b3314,b3315,b3316,b3317,b3318	GABKINME_04464	MLLJGONC_04356	Escherichia_coli_J1101004st1_B4_J1101004_170508	Escherichia_coli_BSD2780061687st1_E2_BSD2780061687_150420	5	260.116	0	3450282
b3314,b3315,b3316,b3317,b3318	GABKINME_04464	GEGCDOJO_04193	Escherichia_coli_J1101004st1_B4_J1101004_170508	Escherichia_coli_BSD2780061687st2_A6_BSD2780061687_150420	5	155.656	0	3450282
b3314,b3315,b3316,b3317,b3318	GABKINME_04464	GFADHEJD_04017	Escherichia_coli_J1101004st1_B4_J1101004_170508	Escherichia_coli_BSD2780120874st1_A7_BSD2780120874_150323	5	164.048	0	3450282
b3314,b3315,b3316,b3317,b3318	GABKINME_04464	PNBLOCDE_04351	Escherichia_coli_J1101004st1_B4_J1101004_170508	Escherichia_coli_BSD2780120875st1_D4_BSD2780120875_150330	5	8.84923	0	3450282
b3314,b3315,b3316,b3317,b3318	GABKINME_04464	FHBFBBAK_03556	Escherichia_coli_J1101004st1_B4_J1101004_170508	Escherichia_coli_BSD2780120875st2_F6_BSD2780120875_150330	5	33.9256	0	3450282
b3314,b3315,b3316,b3317,b3318	GABKINME_04464	MMBBNHEI_01555	Escherichia_coli_J1101004st1_B4_J1101004_170508	Escherichia_coli_J1100102st1_B7_J1100102_180507	5	133.399	0	3450282
b3315,b3316,b3317,b3318,b3319	IKPFDOPN_04321	AIMPBNFK_04292	Escherichia_coli_1001099st1_A12_1001099B_141217	Escherichia_coli_1001262st1_E12_1001262B_160229	5	37.4748	0	3450791
b3315,b3316,b3317,b3318,b3319	IKPFDOPN_04321	HLMHOKNL_03549	Escherichia_coli_1001099st1_A12_1001099B_141217	Escherichia_coli_1001262st2_F7_1001262B_160229	5	47.3504	0	3450791
b3315,b3316,b3317,b3318,b3319	IKPFDOPN_04321	CPJHNLKA_03410	Escherichia_coli_1001099st1_A12_1001099B_141217	Escherichia_coli_1001302st1_A12_1001302B_160321	5	29.7308	0	3450791
b3315,b3316,b3317,b3318,b3319	IKPFDOPN_04321	MLLJGONC_04355	Escherichia_coli_1001099st1_A12_1001099B_141217	Escherichia_coli_BSD2780061687st1_E2_BSD2780061687_150420	5	143.975	0	3450791
b3315,b3316,b3317,b3318,b3319	IKPFDOPN_04321	GFADHEJD_04018	Escherichia_coli_1001099st1_A12_1001099B_141217	Escherichia_coli_BSD2780120874st1_A7_BSD2780120874_150323	5	47.9057	0	3450791
b3315,b3316,b3317,b3318,b3319	IKPFDOPN_04321	PNBLOCDE_04352	Escherichia_coli_1001099st1_A12_1001099B_141217	Escherichia_coli_BSD2780120875st1_D4_BSD2780120875_150330	5	107.293	0	3450791
b3315,b3316,b3317,b3318,b3319	IKPFDOPN_04321	MMBBNHEI_01556	Escherichia_coli_1001099st1_A12_1001099B_141217	Escherichia_coli_J1100102st1_B7_J1100102_180507	5	17.2569	0	3450791
b3315,b3316,b3317,b3318,b3319	MLMEICLC_04019	IKPFDOPN_04321	Escherichia_coli_1001099st1_A2_J1101437_171009	Escherichia_coli_1001099st1_A12_1001099B_141217	5	28.9439	0	3450791
b3315,b3316,b3317,b3318,b3319	MLMEICLC_04019	FNJAMFEM_04174	Escherichia_coli_1001099st1_A2_J1101437_171009	Escherichia_coli_1001136st1_D8_1001136B_160425	5	139.789	0	3450791
b3315,b3316,b3317,b3318,b3319	MLMEICLC_04019	AIMPBNFK_04292	Escherichia_coli_1001099st1_A2_J1101437_171009	Escherichia_coli_1001262st1_E12_1001262B_160229	5	8.5309	0	3450791
b3315,b3316,b3317,b3318,b3319	MLMEICLC_04019	HLMHOKNL_03549	Escherichia_coli_1001099st1_A2_J1101437_171009	Escherichia_coli_1001262st2_F7_1001262B_160229	5	76.2943	0	3450791
b3315,b3316,b3317,b3318,b3319	MLMEICLC_04019	ILODDOGK_01827	Escherichia_coli_1001099st1_A2_J1101437_171009	Escherichia_coli_1001271st1_G3_1001271B_150615	5	132.807	0.0021978	3450791
b3315,b3316,b3317,b3318,b3319	MLMEICLC_04019	BEJAINNJ_04266	Escherichia_coli_1001099st1_A2_J1101437_171009	Escherichia_coli_1001275st1_E2_1001275B_160808	5	86.1161	0	3450791
b3315,b3316,b3317,b3318,b3319	MLMEICLC_04019	HOBHOHIN_04509	Escherichia_coli_1001099st1_A2_J1101437_171009	Escherichia_coli_1001283st1_A11_1001283B150217_161031	5	75.3679	0	3450791
b3315,b3316,b3317,b3318,b3319	MLMEICLC_04019	CPJHNLKA_03410	Escherichia_coli_1001099st1_A2_J1101437_171009	Escherichia_coli_1001302st1_A12_1001302B_160321	5	58.6747	0	3450791
b3315,b3316,b3317,b3318,b3319	MLMEICLC_04019	MLLJGONC_04355	Escherichia_coli_1001099st1_A2_J1101437_171009	Escherichia_coli_BSD2780061687st1_E2_BSD2780061687_150420	5	115.031	0	3450791
b3315,b3316,b3317,b3318,b3319	MLMEICLC_04019	GEGCDOJO_04192	Escherichia_coli_1001099st1_A2_J1101437_171009	Escherichia_coli_BSD2780061687st2_A6_BSD2780061687_150420	5	10.5706	0	3450791
b3315,b3316,b3317,b3318,b3319	MLMEICLC_04019	GFADHEJD_04018	Escherichia_coli_1001099st1_A2_J1101437_171009	Escherichia_coli_BSD2780120874st1_A7_BSD2780120874_150323	5	18.9618	0	3450791
b3315,b3316,b3317,b3318,b3319	MLMEICLC_04019	PNBLOCDE_04352	Escherichia_coli_1001099st1_A2_J1101437_171009	Escherichia_coli_BSD2780120875st1_D4_BSD2780120875_150330	5	136.237	0	3450791
b3315,b3316,b3317,b3318,b3319	MLMEICLC_04019	FHBFBBAK_03557	Escherichia_coli_1001099st1_A2_J1101437_171009	Escherichia_coli_BSD2780120875st2_F6_BSD2780120875_150330	5	111.16	0	3450791
b3315,b3316,b3317,b3318,b3319	MLMEICLC_04019	MMBBNHEI_01556	Escherichia_coli_1001099st1_A2_J1101437_171009	Escherichia_coli_J1100102st1_B7_J1100102_180507	5	11.687	0	3450791
b3315,b3316,b3317,b3318,b3319	MLMEICLC_04019	GABKINME_04465	Escherichia_coli_1001099st1_A2_J1101437_171009	Escherichia_coli_J1101004st1_B4_J1101004_170508	5	145.086	0	3450791
b3315,b3316,b3317,b3318,b3319	FNJAMFEM_04174	IKPFDOPN_04321	Escherichia_coli_1001136st1_D8_1001136B_160425	Escherichia_coli_1001099st1_A12_1001099B_141217	5	168.733	0	3450791
b3315,b3316,b3317,b3318,b3319	FNJAMFEM_04174	AIMPBNFK_04292	Escherichia_coli_1001136st1_D8_1001136B_160425	Escherichia_coli_1001262st1_E12_1001262B_160229	5	131.258	0	3450791
b3315,b3316,b3317,b3318,b3319	FNJAMFEM_04174	HLMHOKNL_03549	Escherichia_coli_1001136st1_D8_1001136B_160425	Escherichia_coli_1001262st2_F7_1001262B_160229	5	216.083	0	3450791
b3315,b3316,b3317,b3318,b3319	FNJAMFEM_04174	CPJHNLKA_03410	Escherichia_coli_1001136st1_D8_1001136B_160425	Escherichia_coli_1001302st1_A12_1001302B_160321	5	198.464	0	3450791
b3315,b3316,b3317,b3318,b3319	FNJAMFEM_04174	MLLJGONC_04355	Escherichia_coli_1001136st1_D8_1001136B_160425	Escherichia_coli_BSD2780061687st1_E2_BSD2780061687_150420	5	24.7584	0	3450791
b3315,b3316,b3317,b3318,b3319	FNJAMFEM_04174	GEGCDOJO_04192	Escherichia_coli_1001136st1_D8_1001136B_160425	Escherichia_coli_BSD2780061687st2_A6_BSD2780061687_150420	5	129.218	0	3450791
b3315,b3316,b3317,b3318,b3319	FNJAMFEM_04174	GFADHEJD_04018	Escherichia_coli_1001136st1_D8_1001136B_160425	Escherichia_coli_BSD2780120874st1_A7_BSD2780120874_150323	5	120.827	0	3450791
b3315,b3316,b3317,b3318,b3319	FNJAMFEM_04174	PNBLOCDE_04352	Escherichia_coli_1001136st1_D8_1001136B_160425	Escherichia_coli_BSD2780120875st1_D4_BSD2780120875_150330	5	276.026	0	3450791
b3315,b3316,b3317,b3318,b3319	FNJAMFEM_04174	MMBBNHEI_01556	Escherichia_coli_1001136st1_D8_1001136B_160425	Escherichia_coli_J1100102st1_B7_J1100102_180507	5	151.476	0	3450791
b3315,b3316,b3317,b3318,b3319	AIMPBNFK_04292	GFADHEJD_04018	Escherichia_coli_1001262st1_E12_1001262B_160229	Escherichia_coli_BSD2780120874st1_A7_BSD2780120874_150323	5	10.4309	0	3450791
b3315,b3316,b3317,b3318,b3319	AIMPBNFK_04292	MMBBNHEI_01556	Escherichia_coli_1001262st1_E12_1001262B_160229	Escherichia_coli_J1100102st1_B7_J1100102_180507	5	20.2179	0	3450791
b3315,b3316,b3317,b3318,b3319	HLMHOKNL_03549	AIMPBNFK_04292	Escherichia_coli_1001262st2_F7_1001262B_160229	Escherichia_coli_1001262st1_E12_1001262B_160229	5	84.8252	0	3450791
b3315,b3316,b3317,b3318,b3319	HLMHOKNL_03549	CPJHNLKA_03410	Escherichia_coli_1001262st2_F7_1001262B_160229	Escherichia_coli_1001302st1_A12_1001302B_160321	5	17.6196	0	3450791
b3315,b3316,b3317,b3318,b3319	HLMHOKNL_03549	GFADHEJD_04018	Escherichia_coli_1001262st2_F7_1001262B_160229	Escherichia_coli_BSD2780120874st1_A7_BSD2780120874_150323	5	95.2561	0	3450791
b3315,b3316,b3317,b3318,b3319	HLMHOKNL_03549	MMBBNHEI_01556	Escherichia_coli_1001262st2_F7_1001262B_160229	Escherichia_coli_J1100102st1_B7_J1100102_180507	5	64.6073	0	3450791
b3315,b3316,b3317,b3318,b3319	ILODDOGK_01827	IKPFDOPN_04321	Escherichia_coli_1001271st1_G3_1001271B_150615	Escherichia_coli_1001099st1_A12_1001099B_141217	5	103.863	0.0021978	3450791
b3315,b3316,b3317,b3318,b3319	ILODDOGK_01827	FNJAMFEM_04174	Escherichia_coli_1001271st1_G3_1001271B_150615	Escherichia_coli_1001136st1_D8_1001136B_160425	5	272.596	0.0021978	3450791
b3315,b3316,b3317,b3318,b3319	ILODDOGK_01827	AIMPBNFK_04292	Escherichia_coli_1001271st1_G3_1001271B_150615	Escherichia_coli_1001262st1_E12_1001262B_160229	5	141.338	0.0021978	3450791
b3315,b3316,b3317,b3318,b3319	ILODDOGK_01827	HLMHOKNL_03549	Escherichia_coli_1001271st1_G3_1001271B_150615	Escherichia_coli_1001262st2_F7_1001262B_160229	5	56.5123	0.0021978	3450791
b3315,b3316,b3317,b3318,b3319	ILODDOGK_01827	HOBHOHIN_04509	Escherichia_coli_1001271st1_G3_1001271B_150615	Escherichia_coli_1001283st1_A11_1001283B150217_161031	5	57.4386	0.0021978	3450791
b3315,b3316,b3317,b3318,b3319	ILODDOGK_01827	CPJHNLKA_03410	Escherichia_coli_1001271st1_G3_1001271B_150615	Escherichia_coli_1001302st1_A12_1001302B_160321	5	74.1319	0.0021978	3450791
b3315,b3316,b3317,b3318,b3319	ILODDOGK_01827	MLLJGONC_04355	Escherichia_coli_1001271st1_G3_1001271B_150615	Escherichia_coli_BSD2780061687st1_E2_BSD2780061687_150420	5	247.837	0.0021978	3450791
b3315,b3316,b3317,b3318,b3319	ILODDOGK_01827	GEGCDOJO_04192	Escherichia_coli_1001271st1_G3_1001271B_150615	Escherichia_coli_BSD2780061687st2_A6_BSD2780061687_150420	5	143.377	0.0021978	3450791
b3315,b3316,b3317,b3318,b3319	ILODDOGK_01827	GFADHEJD_04018	Escherichia_coli_1001271st1_G3_1001271B_150615	Escherichia_coli_BSD2780120874st1_A7_BSD2780120874_150323	5	151.768	0.0021978	3450791
b3315,b3316,b3317,b3318,b3319	ILODDOGK_01827	PNBLOCDE_04352	Escherichia_coli_1001271st1_G3_1001271B_150615	Escherichia_coli_BSD2780120875st1_D4_BSD2780120875_150330	5	3.43005	0.0021978	3450791
b3315,b3316,b3317,b3318,b3319	ILODDOGK_01827	FHBFBBAK_03557	Escherichia_coli_1001271st1_G3_1001271B_150615	Escherichia_coli_BSD2780120875st2_F6_BSD2780120875_150330	5	21.6463	0.0021978	3450791
b3315,b3316,b3317,b3318,b3319	ILODDOGK_01827	MMBBNHEI_01556	Escherichia_coli_1001271st1_G3_1001271B_150615	Escherichia_coli_J1100102st1_B7_J1100102_180507	5	121.12	0.0021978	3450791
b3315,b3316,b3317,b3318,b3319	ILODDOGK_01827	GABKINME_04465	Escherichia_coli_1001271st1_G3_1001271B_150615	Escherichia_coli_J1101004st1_B4_J1101004_170508	5	12.2793	0.0021978	3450791
b3315,b3316,b3317,b3318,b3319	BEJAINNJ_04266	IKPFDOPN_04321	Escherichia_coli_1001275st1_E2_1001275B_160808	Escherichia_coli_1001099st1_A12_1001099B_141217	5	115.06	0	3450791
b3315,b3316,b3317,b3318,b3319	BEJAINNJ_04266	FNJAMFEM_04174	Escherichia_coli_1001275st1_E2_1001275B_160808	Escherichia_coli_1001136st1_D8_1001136B_160425	5	53.6729	0	3450791
b3315,b3316,b3317,b3318,b3319	BEJAINNJ_04266	AIMPBNFK_04292	Escherichia_coli_1001275st1_E2_1001275B_160808	Escherichia_coli_1001262st1_E12_1001262B_160229	5	77.5852	0	3450791
b3315,b3316,b3317,b3318,b3319	BEJAINNJ_04266	HLMHOKNL_03549	Escherichia_coli_1001275st1_E2_1001275B_160808	Escherichia_coli_1001262st2_F7_1001262B_160229	5	162.41	0	3450791
b3315,b3316,b3317,b3318,b3319	BEJAINNJ_04266	ILODDOGK_01827	Escherichia_coli_1001275st1_E2_1001275B_160808	Escherichia_coli_1001271st1_G3_1001271B_150615	5	218.923	0.0021978	3450791
b3315,b3316,b3317,b3318,b3319	BEJAINNJ_04266	HOBHOHIN_04509	Escherichia_coli_1001275st1_E2_1001275B_160808	Escherichia_coli_1001283st1_A11_1001283B150217_161031	5	161.484	0	3450791
b3315,b3316,b3317,b3318,b3319	BEJAINNJ_04266	CPJHNLKA_03410	Escherichia_coli_1001275st1_E2_1001275B_160808	Escherichia_coli_1001302st1_A12_1001302B_160321	5	144.791	0	3450791
b3315,b3316,b3317,b3318,b3319	BEJAINNJ_04266	MLLJGONC_04355	Escherichia_coli_1001275st1_E2_1001275B_160808	Escherichia_coli_BSD2780061687st1_E2_BSD2780061687_150420	5	28.9145	0	3450791
b3315,b3316,b3317,b3318,b3319	BEJAINNJ_04266	GEGCDOJO_04192	Escherichia_coli_1001275st1_E2_1001275B_160808	Escherichia_coli_BSD2780061687st2_A6_BSD2780061687_150420	5	75.5455	0	3450791
b3315,b3316,b3317,b3318,b3319	BEJAINNJ_04266	GFADHEJD_04018	Escherichia_coli_1001275st1_E2_1001275B_160808	Escherichia_coli_BSD2780120874st1_A7_BSD2780120874_150323	5	67.1543	0	3450791
b3315,b3316,b3317,b3318,b3319	BEJAINNJ_04266	PNBLOCDE_04352	Escherichia_coli_1001275st1_E2_1001275B_160808	Escherichia_coli_BSD2780120875st1_D4_BSD2780120875_150330	5	222.353	0	3450791
b3315,b3316,b3317,b3318,b3319	BEJAINNJ_04266	FHBFBBAK_03557	Escherichia_coli_1001275st1_E2_1001275B_160808	Escherichia_coli_BSD2780120875st2_F6_BSD2780120875_150330	5	197.276	0	3450791
b3315,b3316,b3317,b3318,b3319	BEJAINNJ_04266	MMBBNHEI_01556	Escherichia_coli_1001275st1_E2_1001275B_160808	Escherichia_coli_J1100102st1_B7_J1100102_180507	5	97.8031	0	3450791
b3315,b3316,b3317,b3318,b3319	BEJAINNJ_04266	GABKINME_04465	Escherichia_coli_1001275st1_E2_1001275B_160808	Escherichia_coli_J1101004st1_B4_J1101004_170508	5	231.202	0	3450791
b3315,b3316,b3317,b3318,b3319	HOBHOHIN_04509	IKPFDOPN_04321	Escherichia_coli_1001283st1_A11_1001283B150217_161031	Escherichia_coli_1001099st1_A12_1001099B_141217	5	46.4241	0	3450791
b3315,b3316,b3317,b3318,b3319	HOBHOHIN_04509	FNJAMFEM_04174	Escherichia_coli_1001283st1_A11_1001283B150217_161031	Escherichia_coli_1001136st1_D8_1001136B_160425	5	215.157	0	3450791
b3315,b3316,b3317,b3318,b3319	HOBHOHIN_04509	AIMPBNFK_04292	Escherichia_coli_1001283st1_A11_1001283B150217_161031	Escherichia_coli_1001262st1_E12_1001262B_160229	5	83.8989	0	3450791
b3315,b3316,b3317,b3318,b3319	HOBHOHIN_04509	HLMHOKNL_03549	Escherichia_coli_1001283st1_A11_1001283B150217_161031	Escherichia_coli_1001262st2_F7_1001262B_160229	5	0.92631	0	3450791
b3315,b3316,b3317,b3318,b3319	HOBHOHIN_04509	CPJHNLKA_03410	Escherichia_coli_1001283st1_A11_1001283B150217_161031	Escherichia_coli_1001302st1_A12_1001302B_160321	5	16.6932	0	3450791
b3315,b3316,b3317,b3318,b3319	HOBHOHIN_04509	MLLJGONC_04355	Escherichia_coli_1001283st1_A11_1001283B150217_161031	Escherichia_coli_BSD2780061687st1_E2_BSD2780061687_150420	5	190.399	0	3450791
b3315,b3316,b3317,b3318,b3319	HOBHOHIN_04509	GEGCDOJO_04192	Escherichia_coli_1001283st1_A11_1001283B150217_161031	Escherichia_coli_BSD2780061687st2_A6_BSD2780061687_150420	5	85.9386	0	3450791
b3315,b3316,b3317,b3318,b3319	HOBHOHIN_04509	GFADHEJD_04018	Escherichia_coli_1001283st1_A11_1001283B150217_161031	Escherichia_coli_BSD2780120874st1_A7_BSD2780120874_150323	5	94.3298	0	3450791
b3315,b3316,b3317,b3318,b3319	HOBHOHIN_04509	PNBLOCDE_04352	Escherichia_coli_1001283st1_A11_1001283B150217_161031	Escherichia_coli_BSD2780120875st1_D4_BSD2780120875_150330	5	60.8687	0	3450791
b3315,b3316,b3317,b3318,b3319	HOBHOHIN_04509	FHBFBBAK_03557	Escherichia_coli_1001283st1_A11_1001283B150217_161031	Escherichia_coli_BSD2780120875st2_F6_BSD2780120875_150330	5	35.7923	0	3450791
b3315,b3316,b3317,b3318,b3319	HOBHOHIN_04509	MMBBNHEI_01556	Escherichia_coli_1001283st1_A11_1001283B150217_161031	Escherichia_coli_J1100102st1_B7_J1100102_180507	5	63.681	0	3450791
b3315,b3316,b3317,b3318,b3319	HOBHOHIN_04509	GABKINME_04465	Escherichia_coli_1001283st1_A11_1001283B150217_161031	Escherichia_coli_J1101004st1_B4_J1101004_170508	5	69.7179	0	3450791
b3315,b3316,b3317,b3318,b3319	CPJHNLKA_03410	AIMPBNFK_04292	Escherichia_coli_1001302st1_A12_1001302B_160321	Escherichia_coli_1001262st1_E12_1001262B_160229	5	67.2056	0	3450791
b3315,b3316,b3317,b3318,b3319	CPJHNLKA_03410	GFADHEJD_04018	Escherichia_coli_1001302st1_A12_1001302B_160321	Escherichia_coli_BSD2780120874st1_A7_BSD2780120874_150323	5	77.6365	0	3450791
b3315,b3316,b3317,b3318,b3319	CPJHNLKA_03410	MMBBNHEI_01556	Escherichia_coli_1001302st1_A12_1001302B_160321	Escherichia_coli_J1100102st1_B7_J1100102_180507	5	46.9877	0	3450791
b3315,b3316,b3317,b3318,b3319	MLLJGONC_04355	AIMPBNFK_04292	Escherichia_coli_BSD2780061687st1_E2_BSD2780061687_150420	Escherichia_coli_1001262st1_E12_1001262B_160229	5	106.5	0	3450791
b3315,b3316,b3317,b3318,b3319	MLLJGONC_04355	HLMHOKNL_03549	Escherichia_coli_BSD2780061687st1_E2_BSD2780061687_150420	Escherichia_coli_1001262st2_F7_1001262B_160229	5	191.325	0	3450791
b3315,b3316,b3317,b3318,b3319	MLLJGONC_04355	CPJHNLKA_03410	Escherichia_coli_BSD2780061687st1_E2_BSD2780061687_150420	Escherichia_coli_1001302st1_A12_1001302B_160321	5	173.705	0	3450791
b3315,b3316,b3317,b3318,b3319	MLLJGONC_04355	GFADHEJD_04018	Escherichia_coli_BSD2780061687st1_E2_BSD2780061687_150420	Escherichia_coli_BSD2780120874st1_A7_BSD2780120874_150323	5	96.0688	0	3450791
b3315,b3316,b3317,b3318,b3319	MLLJGONC_04355	MMBBNHEI_01556	Escherichia_coli_BSD2780061687st1_E2_BSD2780061687_150420	Escherichia_coli_J1100102st1_B7_J1100102_180507	5	126.718	0	3450791
b3315,b3316,b3317,b3318,b3319	GEGCDOJO_04192	IKPFDOPN_04321	Escherichia_coli_BSD2780061687st2_A6_BSD2780061687_150420	Escherichia_coli_1001099st1_A12_1001099B_141217	5	39.5145	0	3450791
b3315,b3316,b3317,b3318,b3319	GEGCDOJO_04192	AIMPBNFK_04292	Escherichia_coli_BSD2780061687st2_A6_BSD2780061687_150420	Escherichia_coli_1001262st1_E12_1001262B_160229	5	2.03969	0	3450791
b3315,b3316,b3317,b3318,b3319	GEGCDOJO_04192	HLMHOKNL_03549	Escherichia_coli_BSD2780061687st2_A6_BSD2780061687_150420	Escherichia_coli_1001262st2_F7_1001262B_160229	5	86.8649	0	3450791
b3315,b3316,b3317,b3318,b3319	GEGCDOJO_04192	CPJHNLKA_03410	Escherichia_coli_BSD2780061687st2_A6_BSD2780061687_150420	Escherichia_coli_1001302st1_A12_1001302B_160321	5	69.2453	0	3450791
b3315,b3316,b3317,b3318,b3319	GEGCDOJO_04192	MLLJGONC_04355	Escherichia_coli_BSD2780061687st2_A6_BSD2780061687_150420	Escherichia_coli_BSD2780061687st1_E2_BSD2780061687_150420	5	104.46	0	3450791
b3315,b3316,b3317,b3318,b3319	GEGCDOJO_04192	GFADHEJD_04018	Escherichia_coli_BSD2780061687st2_A6_BSD2780061687_150420	Escherichia_coli_BSD2780120874st1_A7_BSD2780120874_150323	5	8.39122	0	3450791
b3315,b3316,b3317,b3318,b3319	GEGCDOJO_04192	PNBLOCDE_04352	Escherichia_coli_BSD2780061687st2_A6_BSD2780061687_150420	Escherichia_coli_BSD2780120875st1_D4_BSD2780120875_150330	5	146.807	0	3450791
b3315,b3316,b3317,b3318,b3319	GEGCDOJO_04192	MMBBNHEI_01556	Escherichia_coli_BSD2780061687st2_A6_BSD2780061687_150420	Escherichia_coli_J1100102st1_B7_J1100102_180507	5	22.2576	0	3450791
b3315,b3316,b3317,b3318,b3319	PNBLOCDE_04352	AIMPBNFK_04292	Escherichia_coli_BSD2780120875st1_D4_BSD2780120875_150330	Escherichia_coli_1001262st1_E12_1001262B_160229	5	144.768	0	3450791
b3315,b3316,b3317,b3318,b3319	PNBLOCDE_04352	HLMHOKNL_03549	Escherichia_coli_BSD2780120875st1_D4_BSD2780120875_150330	Escherichia_coli_1001262st2_F7_1001262B_160229	5	59.9424	0	3450791
b3315,b3316,b3317,b3318,b3319	PNBLOCDE_04352	CPJHNLKA_03410	Escherichia_coli_BSD2780120875st1_D4_BSD2780120875_150330	Escherichia_coli_1001302st1_A12_1001302B_160321	5	77.5619	0	3450791
b3315,b3316,b3317,b3318,b3319	PNBLOCDE_04352	MLLJGONC_04355	Escherichia_coli_BSD2780120875st1_D4_BSD2780120875_150330	Escherichia_coli_BSD2780061687st1_E2_BSD2780061687_150420	5	251.267	0	3450791
b3315,b3316,b3317,b3318,b3319	PNBLOCDE_04352	GFADHEJD_04018	Escherichia_coli_BSD2780120875st1_D4_BSD2780120875_150330	Escherichia_coli_BSD2780120874st1_A7_BSD2780120874_150323	5	155.198	0	3450791
b3315,b3316,b3317,b3318,b3319	PNBLOCDE_04352	MMBBNHEI_01556	Escherichia_coli_BSD2780120875st1_D4_BSD2780120875_150330	Escherichia_coli_J1100102st1_B7_J1100102_180507	5	124.55	0	3450791
b3315,b3316,b3317,b3318,b3319	FHBFBBAK_03557	IKPFDOPN_04321	Escherichia_coli_BSD2780120875st2_F6_BSD2780120875_150330	Escherichia_coli_1001099st1_A12_1001099B_141217	5	82.2164	0	3450791
b3315,b3316,b3317,b3318,b3319	FHBFBBAK_03557	FNJAMFEM_04174	Escherichia_coli_BSD2780120875st2_F6_BSD2780120875_150330	Escherichia_coli_1001136st1_D8_1001136B_160425	5	250.949	0	3450791
b3315,b3316,b3317,b3318,b3319	FHBFBBAK_03557	AIMPBNFK_04292	Escherichia_coli_BSD2780120875st2_F6_BSD2780120875_150330	Escherichia_coli_1001262st1_E12_1001262B_160229	5	119.691	0	3450791
b3315,b3316,b3317,b3318,b3319	FHBFBBAK_03557	HLMHOKNL_03549	Escherichia_coli_BSD2780120875st2_F6_BSD2780120875_150330	Escherichia_coli_1001262st2_F7_1001262B_160229	5	34.866	0	3450791
b3315,b3316,b3317,b3318,b3319	FHBFBBAK_03557	CPJHNLKA_03410	Escherichia_coli_BSD2780120875st2_F6_BSD2780120875_150330	Escherichia_coli_1001302st1_A12_1001302B_160321	5	52.4855	0	3450791
b3315,b3316,b3317,b3318,b3319	FHBFBBAK_03557	MLLJGONC_04355	Escherichia_coli_BSD2780120875st2_F6_BSD2780120875_150330	Escherichia_coli_BSD2780061687st1_E2_BSD2780061687_150420	5	226.191	0	3450791
b3315,b3316,b3317,b3318,b3319	FHBFBBAK_03557	GEGCDOJO_04192	Escherichia_coli_BSD2780120875st2_F6_BSD2780120875_150330	Escherichia_coli_BSD2780061687st2_A6_BSD2780061687_150420	5	121.731	0	3450791
b3315,b3316,b3317,b3318,b3319	FHBFBBAK_03557	GFADHEJD_04018	Escherichia_coli_BSD2780120875st2_F6_BSD2780120875_150330	Escherichia_coli_BSD2780120874st1_A7_BSD2780120874_150323	5	130.122	0	3450791
b3315,b3316,b3317,b3318,b3319	FHBFBBAK_03557	PNBLOCDE_04352	Escherichia_coli_BSD2780120875st2_F6_BSD2780120875_150330	Escherichia_coli_BSD2780120875st1_D4_BSD2780120875_150330	5	25.0764	0	3450791
b3315,b3316,b3317,b3318,b3319	FHBFBBAK_03557	MMBBNHEI_01556	Escherichia_coli_BSD2780120875st2_F6_BSD2780120875_150330	Escherichia_coli_J1100102st1_B7_J1100102_180507	5	99.4733	0	3450791
b3315,b3316,b3317,b3318,b3319	MMBBNHEI_01556	GFADHEJD_04018	Escherichia_coli_J1100102st1_B7_J1100102_180507	Escherichia_coli_BSD2780120874st1_A7_BSD2780120874_150323	5	30.6488	0	3450791
b3315,b3316,b3317,b3318,b3319	GABKINME_04465	IKPFDOPN_04321	Escherichia_coli_J1101004st1_B4_J1101004_170508	Escherichia_coli_1001099st1_A12_1001099B_141217	5	116.142	0	3450791
b3315,b3316,b3317,b3318,b3319	GABKINME_04465	FNJAMFEM_04174	Escherichia_coli_J1101004st1_B4_J1101004_170508	Escherichia_coli_1001136st1_D8_1001136B_160425	5	284.875	0	3450791
b3315,b3316,b3317,b3318,b3319	GABKINME_04465	AIMPBNFK_04292	Escherichia_coli_J1101004st1_B4_J1101004_170508	Escherichia_coli_1001262st1_E12_1001262B_160229	5	153.617	0	3450791
b3315,b3316,b3317,b3318,b3319	GABKINME_04465	HLMHOKNL_03549	Escherichia_coli_J1101004st1_B4_J1101004_170508	Escherichia_coli_1001262st2_F7_1001262B_160229	5	68.7916	0	3450791
b3315,b3316,b3317,b3318,b3319	GABKINME_04465	CPJHNLKA_03410	Escherichia_coli_J1101004st1_B4_J1101004_170508	Escherichia_coli_1001302st1_A12_1001302B_160321	5	86.4111	0	3450791
b3315,b3316,b3317,b3318,b3319	GABKINME_04465	MLLJGONC_04355	Escherichia_coli_J1101004st1_B4_J1101004_170508	Escherichia_coli_BSD2780061687st1_E2_BSD2780061687_150420	5	260.116	0	3450791
b3315,b3316,b3317,b3318,b3319	GABKINME_04465	GEGCDOJO_04192	Escherichia_coli_J1101004st1_B4_J1101004_170508	Escherichia_coli_BSD2780061687st2_A6_BSD2780061687_150420	5	155.656	0	3450791
b3315,b3316,b3317,b3318,b3319	GABKINME_04465	GFADHEJD_04018	Escherichia_coli_J1101004st1_B4_J1101004_170508	Escherichia_coli_BSD2780120874st1_A7_BSD2780120874_150323	5	164.048	0	3450791
b3315,b3316,b3317,b3318,b3319	GABKINME_04465	PNBLOCDE_04352	Escherichia_coli_J1101004st1_B4_J1101004_170508	Escherichia_coli_BSD2780120875st1_D4_BSD2780120875_150330	5	8.84923	0	3450791
b3315,b3316,b3317,b3318,b3319	GABKINME_04465	FHBFBBAK_03557	Escherichia_coli_J1101004st1_B4_J1101004_170508	Escherichia_coli_BSD2780120875st2_F6_BSD2780120875_150330	5	33.9256	0	3450791
b3315,b3316,b3317,b3318,b3319	GABKINME_04465	MMBBNHEI_01556	Escherichia_coli_J1101004st1_B4_J1101004_170508	Escherichia_coli_J1100102st1_B7_J1100102_180507	5	133.399	0	3450791
b3316,b3317,b3318,b3319,b3320	IKPFDOPN_04320	AIMPBNFK_04293	Escherichia_coli_1001099st1_A12_1001099B_141217	Escherichia_coli_1001262st1_E12_1001262B_160229	5	37.4748	0	3451272
b3316,b3317,b3318,b3319,b3320	IKPFDOPN_04320	HLMHOKNL_03550	Escherichia_coli_1001099st1_A12_1001099B_141217	Escherichia_coli_1001262st2_F7_1001262B_160229	5	47.3504	0	3451272
b3316,b3317,b3318,b3319,b3320	IKPFDOPN_04320	CPJHNLKA_03411	Escherichia_coli_1001099st1_A12_1001099B_141217	Escherichia_coli_1001302st1_A12_1001302B_160321	5	29.7308	0	3451272
b3316,b3317,b3318,b3319,b3320	IKPFDOPN_04320	MLLJGONC_04354	Escherichia_coli_1001099st1_A12_1001099B_141217	Escherichia_coli_BSD2780061687st1_E2_BSD2780061687_150420	5	143.975	0	3451272
b3316,b3317,b3318,b3319,b3320	IKPFDOPN_04320	GFADHEJD_04019	Escherichia_coli_1001099st1_A12_1001099B_141217	Escherichia_coli_BSD2780120874st1_A7_BSD2780120874_150323	5	47.9057	0	3451272
b3316,b3317,b3318,b3319,b3320	IKPFDOPN_04320	PNBLOCDE_04353	Escherichia_coli_1001099st1_A12_1001099B_141217	Escherichia_coli_BSD2780120875st1_D4_BSD2780120875_150330	5	107.293	0	3451272
b3316,b3317,b3318,b3319,b3320	IKPFDOPN_04320	MMBBNHEI_01557	Escherichia_coli_1001099st1_A12_1001099B_141217	Escherichia_coli_J1100102st1_B7_J1100102_180507	5	17.2569	0	3451272
b3316,b3317,b3318,b3319,b3320	MLMEICLC_04020	IKPFDOPN_04320	Escherichia_coli_1001099st1_A2_J1101437_171009	Escherichia_coli_1001099st1_A12_1001099B_141217	5	28.9439	0	3451272
b3316,b3317,b3318,b3319,b3320	MLMEICLC_04020	FNJAMFEM_04173	Escherichia_coli_1001099st1_A2_J1101437_171009	Escherichia_coli_1001136st1_D8_1001136B_160425	5	139.789	0	3451272
b3316,b3317,b3318,b3319,b3320	MLMEICLC_04020	AIMPBNFK_04293	Escherichia_coli_1001099st1_A2_J1101437_171009	Escherichia_coli_1001262st1_E12_1001262B_160229	5	8.5309	0	3451272
b3316,b3317,b3318,b3319,b3320	MLMEICLC_04020	HLMHOKNL_03550	Escherichia_coli_1001099st1_A2_J1101437_171009	Escherichia_coli_1001262st2_F7_1001262B_160229	5	76.2943	0	3451272
b3316,b3317,b3318,b3319,b3320	MLMEICLC_04020	ILODDOGK_01828	Escherichia_coli_1001099st1_A2_J1101437_171009	Escherichia_coli_1001271st1_G3_1001271B_150615	5	132.807	0.0021978	3451272
b3316,b3317,b3318,b3319,b3320	MLMEICLC_04020	BEJAINNJ_04267	Escherichia_coli_1001099st1_A2_J1101437_171009	Escherichia_coli_1001275st1_E2_1001275B_160808	5	86.1161	0	3451272
b3316,b3317,b3318,b3319,b3320	MLMEICLC_04020	HOBHOHIN_04510	Escherichia_coli_1001099st1_A2_J1101437_171009	Escherichia_coli_1001283st1_A11_1001283B150217_161031	5	75.3679	0	3451272
b3316,b3317,b3318,b3319,b3320	MLMEICLC_04020	CPJHNLKA_03411	Escherichia_coli_1001099st1_A2_J1101437_171009	Escherichia_coli_1001302st1_A12_1001302B_160321	5	58.6747	0	3451272
b3316,b3317,b3318,b3319,b3320	MLMEICLC_04020	MLLJGONC_04354	Escherichia_coli_1001099st1_A2_J1101437_171009	Escherichia_coli_BSD2780061687st1_E2_BSD2780061687_150420	5	115.031	0	3451272
b3316,b3317,b3318,b3319,b3320	MLMEICLC_04020	GEGCDOJO_04191	Escherichia_coli_1001099st1_A2_J1101437_171009	Escherichia_coli_BSD2780061687st2_A6_BSD2780061687_150420	5	10.5706	0	3451272
b3316,b3317,b3318,b3319,b3320	MLMEICLC_04020	GFADHEJD_04019	Escherichia_coli_1001099st1_A2_J1101437_171009	Escherichia_coli_BSD2780120874st1_A7_BSD2780120874_150323	5	18.9618	0	3451272
b3316,b3317,b3318,b3319,b3320	MLMEICLC_04020	PNBLOCDE_04353	Escherichia_coli_1001099st1_A2_J1101437_171009	Escherichia_coli_BSD2780120875st1_D4_BSD2780120875_150330	5	136.237	0	3451272
b3316,b3317,b3318,b3319,b3320	MLMEICLC_04020	FHBFBBAK_03558	Escherichia_coli_1001099st1_A2_J1101437_171009	Escherichia_coli_BSD2780120875st2_F6_BSD2780120875_150330	5	111.16	0	3451272
b3316,b3317,b3318,b3319,b3320	MLMEICLC_04020	MMBBNHEI_01557	Escherichia_coli_1001099st1_A2_J1101437_171009	Escherichia_coli_J1100102st1_B7_J1100102_180507	5	11.687	0	3451272
b3316,b3317,b3318,b3319,b3320	MLMEICLC_04020	GABKINME_04466	Escherichia_coli_1001099st1_A2_J1101437_171009	Escherichia_coli_J1101004st1_B4_J1101004_170508	5	145.086	0	3451272
b3316,b3317,b3318,b3319,b3320	FNJAMFEM_04173	IKPFDOPN_04320	Escherichia_coli_1001136st1_D8_1001136B_160425	Escherichia_coli_1001099st1_A12_1001099B_141217	5	168.733	0	3451272
b3316,b3317,b3318,b3319,b3320	FNJAMFEM_04173	AIMPBNFK_04293	Escherichia_coli_1001136st1_D8_1001136B_160425	Escherichia_coli_1001262st1_E12_1001262B_160229	5	131.258	0	3451272
b3316,b3317,b3318,b3319,b3320	FNJAMFEM_04173	HLMHOKNL_03550	Escherichia_coli_1001136st1_D8_1001136B_160425	Escherichia_coli_1001262st2_F7_1001262B_160229	5	216.083	0	3451272
b3316,b3317,b3318,b3319,b3320	FNJAMFEM_04173	CPJHNLKA_03411	Escherichia_coli_1001136st1_D8_1001136B_160425	Escherichia_coli_1001302st1_A12_1001302B_160321	5	198.464	0	3451272
b3316,b3317,b3318,b3319,b3320	FNJAMFEM_04173	MLLJGONC_04354	Escherichia_coli_1001136st1_D8_1001136B_160425	Escherichia_coli_BSD2780061687st1_E2_BSD2780061687_150420	5	24.7584	0	3451272
b3316,b3317,b3318,b3319,b3320	FNJAMFEM_04173	GEGCDOJO_04191	Escherichia_coli_1001136st1_D8_1001136B_160425	Escherichia_coli_BSD2780061687st2_A6_BSD2780061687_150420	5	129.218	0	3451272
b3316,b3317,b3318,b3319,b3320	FNJAMFEM_04173	GFADHEJD_04019	Escherichia_coli_1001136st1_D8_1001136B_160425	Escherichia_coli_BSD2780120874st1_A7_BSD2780120874_150323	5	120.827	0	3451272
b3316,b3317,b3318,b3319,b3320	FNJAMFEM_04173	PNBLOCDE_04353	Escherichia_coli_1001136st1_D8_1001136B_160425	Escherichia_coli_BSD2780120875st1_D4_BSD2780120875_150330	5	276.026	0	3451272
b3316,b3317,b3318,b3319,b3320	FNJAMFEM_04173	MMBBNHEI_01557	Escherichia_coli_1001136st1_D8_1001136B_160425	Escherichia_coli_J1100102st1_B7_J1100102_180507	5	151.476	0	3451272
b3316,b3317,b3318,b3319,b3320	AIMPBNFK_04293	GFADHEJD_04019	Escherichia_coli_1001262st1_E12_1001262B_160229	Escherichia_coli_BSD2780120874st1_A7_BSD2780120874_150323	5	10.4309	0	3451272
b3316,b3317,b3318,b3319,b3320	AIMPBNFK_04293	MMBBNHEI_01557	Escherichia_coli_1001262st1_E12_1001262B_160229	Escherichia_coli_J1100102st1_B7_J1100102_180507	5	20.2179	0	3451272
b3316,b3317,b3318,b3319,b3320	HLMHOKNL_03550	AIMPBNFK_04293	Escherichia_coli_1001262st2_F7_1001262B_160229	Escherichia_coli_1001262st1_E12_1001262B_160229	5	84.8252	0	3451272
b3316,b3317,b3318,b3319,b3320	HLMHOKNL_03550	CPJHNLKA_03411	Escherichia_coli_1001262st2_F7_1001262B_160229	Escherichia_coli_1001302st1_A12_1001302B_160321	5	17.6196	0	3451272
b3316,b3317,b3318,b3319,b3320	HLMHOKNL_03550	GFADHEJD_04019	Escherichia_coli_1001262st2_F7_1001262B_160229	Escherichia_coli_BSD2780120874st1_A7_BSD2780120874_150323	5	95.2561	0	3451272
b3316,b3317,b3318,b3319,b3320	HLMHOKNL_03550	MMBBNHEI_01557	Escherichia_coli_1001262st2_F7_1001262B_160229	Escherichia_coli_J1100102st1_B7_J1100102_180507	5	64.6073	0	3451272
b3316,b3317,b3318,b3319,b3320	ILODDOGK_01828	IKPFDOPN_04320	Escherichia_coli_1001271st1_G3_1001271B_150615	Escherichia_coli_1001099st1_A12_1001099B_141217	5	103.863	0.0021978	3451272
b3316,b3317,b3318,b3319,b3320	ILODDOGK_01828	FNJAMFEM_04173	Escherichia_coli_1001271st1_G3_1001271B_150615	Escherichia_coli_1001136st1_D8_1001136B_160425	5	272.596	0.0021978	3451272
b3316,b3317,b3318,b3319,b3320	ILODDOGK_01828	AIMPBNFK_04293	Escherichia_coli_1001271st1_G3_1001271B_150615	Escherichia_coli_1001262st1_E12_1001262B_160229	5	141.338	0.0021978	3451272
b3316,b3317,b3318,b3319,b3320	ILODDOGK_01828	HLMHOKNL_03550	Escherichia_coli_1001271st1_G3_1001271B_150615	Escherichia_coli_1001262st2_F7_1001262B_160229	5	56.5123	0.0021978	3451272
b3316,b3317,b3318,b3319,b3320	ILODDOGK_01828	HOBHOHIN_04510	Escherichia_coli_1001271st1_G3_1001271B_150615	Escherichia_coli_1001283st1_A11_1001283B150217_161031	5	57.4386	0.0021978	3451272
b3316,b3317,b3318,b3319,b3320	ILODDOGK_01828	CPJHNLKA_03411	Escherichia_coli_1001271st1_G3_1001271B_150615	Escherichia_coli_1001302st1_A12_1001302B_160321	5	74.1319	0.0021978	3451272
b3316,b3317,b3318,b3319,b3320	ILODDOGK_01828	MLLJGONC_04354	Escherichia_coli_1001271st1_G3_1001271B_150615	Escherichia_coli_BSD2780061687st1_E2_BSD2780061687_150420	5	247.837	0.0021978	3451272
b3316,b3317,b3318,b3319,b3320	ILODDOGK_01828	GEGCDOJO_04191	Escherichia_coli_1001271st1_G3_1001271B_150615	Escherichia_coli_BSD2780061687st2_A6_BSD2780061687_150420	5	143.377	0.0021978	3451272
b3316,b3317,b3318,b3319,b3320	ILODDOGK_01828	GFADHEJD_04019	Escherichia_coli_1001271st1_G3_1001271B_150615	Escherichia_coli_BSD2780120874st1_A7_BSD2780120874_150323	5	151.768	0.0021978	3451272
b3316,b3317,b3318,b3319,b3320	ILODDOGK_01828	PNBLOCDE_04353	Escherichia_coli_1001271st1_G3_1001271B_150615	Escherichia_coli_BSD2780120875st1_D4_BSD2780120875_150330	5	3.43005	0.0021978	3451272
b3316,b3317,b3318,b3319,b3320	ILODDOGK_01828	FHBFBBAK_03558	Escherichia_coli_1001271st1_G3_1001271B_150615	Escherichia_coli_BSD2780120875st2_F6_BSD2780120875_150330	5	21.6463	0.0021978	3451272
b3316,b3317,b3318,b3319,b3320	ILODDOGK_01828	MMBBNHEI_01557	Escherichia_coli_1001271st1_G3_1001271B_150615	Escherichia_coli_J1100102st1_B7_J1100102_180507	5	121.12	0.0021978	3451272
b3316,b3317,b3318,b3319,b3320	ILODDOGK_01828	GABKINME_04466	Escherichia_coli_1001271st1_G3_1001271B_150615	Escherichia_coli_J1101004st1_B4_J1101004_170508	5	12.2793	0.0021978	3451272
b3316,b3317,b3318,b3319,b3320	BEJAINNJ_04267	IKPFDOPN_04320	Escherichia_coli_1001275st1_E2_1001275B_160808	Escherichia_coli_1001099st1_A12_1001099B_141217	5	115.06	0	3451272
b3316,b3317,b3318,b3319,b3320	BEJAINNJ_04267	FNJAMFEM_04173	Escherichia_coli_1001275st1_E2_1001275B_160808	Escherichia_coli_1001136st1_D8_1001136B_160425	5	53.6729	0	3451272
b3316,b3317,b3318,b3319,b3320	BEJAINNJ_04267	AIMPBNFK_04293	Escherichia_coli_1001275st1_E2_1001275B_160808	Escherichia_coli_1001262st1_E12_1001262B_160229	5	77.5852	0	3451272
b3316,b3317,b3318,b3319,b3320	BEJAINNJ_04267	HLMHOKNL_03550	Escherichia_coli_1001275st1_E2_1001275B_160808	Escherichia_coli_1001262st2_F7_1001262B_160229	5	162.41	0	3451272
b3316,b3317,b3318,b3319,b3320	BEJAINNJ_04267	ILODDOGK_01828	Escherichia_coli_1001275st1_E2_1001275B_160808	Escherichia_coli_1001271st1_G3_1001271B_150615	5	218.923	0.0021978	3451272
b3316,b3317,b3318,b3319,b3320	BEJAINNJ_04267	HOBHOHIN_04510	Escherichia_coli_1001275st1_E2_1001275B_160808	Escherichia_coli_1001283st1_A11_1001283B150217_161031	5	161.484	0	3451272
b3316,b3317,b3318,b3319,b3320	BEJAINNJ_04267	CPJHNLKA_03411	Escherichia_coli_1001275st1_E2_1001275B_160808	Escherichia_coli_1001302st1_A12_1001302B_160321	5	144.791	0	3451272
b3316,b3317,b3318,b3319,b3320	BEJAINNJ_04267	MLLJGONC_04354	Escherichia_coli_1001275st1_E2_1001275B_160808	Escherichia_coli_BSD2780061687st1_E2_BSD2780061687_150420	5	28.9145	0	3451272
b3316,b3317,b3318,b3319,b3320	BEJAINNJ_04267	GEGCDOJO_04191	Escherichia_coli_1001275st1_E2_1001275B_160808	Escherichia_coli_BSD2780061687st2_A6_BSD2780061687_150420	5	75.5455	0	3451272
b3316,b3317,b3318,b3319,b3320	BEJAINNJ_04267	GFADHEJD_04019	Escherichia_coli_1001275st1_E2_1001275B_160808	Escherichia_coli_BSD2780120874st1_A7_BSD2780120874_150323	5	67.1543	0	3451272
b3316,b3317,b3318,b3319,b3320	BEJAINNJ_04267	PNBLOCDE_04353	Escherichia_coli_1001275st1_E2_1001275B_160808	Escherichia_coli_BSD2780120875st1_D4_BSD2780120875_150330	5	222.353	0	3451272
b3316,b3317,b3318,b3319,b3320	BEJAINNJ_04267	FHBFBBAK_03558	Escherichia_coli_1001275st1_E2_1001275B_160808	Escherichia_coli_BSD2780120875st2_F6_BSD2780120875_150330	5	197.276	0	3451272
b3316,b3317,b3318,b3319,b3320	BEJAINNJ_04267	MMBBNHEI_01557	Escherichia_coli_1001275st1_E2_1001275B_160808	Escherichia_coli_J1100102st1_B7_J1100102_180507	5	97.8031	0	3451272
b3316,b3317,b3318,b3319,b3320	BEJAINNJ_04267	GABKINME_04466	Escherichia_coli_1001275st1_E2_1001275B_160808	Escherichia_coli_J1101004st1_B4_J1101004_170508	5	231.202	0	3451272
b3316,b3317,b3318,b3319,b3320	HOBHOHIN_04510	IKPFDOPN_04320	Escherichia_coli_1001283st1_A11_1001283B150217_161031	Escherichia_coli_1001099st1_A12_1001099B_141217	5	46.4241	0	3451272
b3316,b3317,b3318,b3319,b3320	HOBHOHIN_04510	FNJAMFEM_04173	Escherichia_coli_1001283st1_A11_1001283B150217_161031	Escherichia_coli_1001136st1_D8_1001136B_160425	5	215.157	0	3451272
b3316,b3317,b3318,b3319,b3320	HOBHOHIN_04510	AIMPBNFK_04293	Escherichia_coli_1001283st1_A11_1001283B150217_161031	Escherichia_coli_1001262st1_E12_1001262B_160229	5	83.8989	0	3451272
b3316,b3317,b3318,b3319,b3320	HOBHOHIN_04510	HLMHOKNL_03550	Escherichia_coli_1001283st1_A11_1001283B150217_161031	Escherichia_coli_1001262st2_F7_1001262B_160229	5	0.92631	0	3451272
b3316,b3317,b3318,b3319,b3320	HOBHOHIN_04510	CPJHNLKA_03411	Escherichia_coli_1001283st1_A11_1001283B150217_161031	Escherichia_coli_1001302st1_A12_1001302B_160321	5	16.6932	0	3451272
b3316,b3317,b3318,b3319,b3320	HOBHOHIN_04510	MLLJGONC_04354	Escherichia_coli_1001283st1_A11_1001283B150217_161031	Escherichia_coli_BSD2780061687st1_E2_BSD2780061687_150420	5	190.399	0	3451272
b3316,b3317,b3318,b3319,b3320	HOBHOHIN_04510	GEGCDOJO_04191	Escherichia_coli_1001283st1_A11_1001283B150217_161031	Escherichia_coli_BSD2780061687st2_A6_BSD2780061687_150420	5	85.9386	0	3451272
b3316,b3317,b3318,b3319,b3320	HOBHOHIN_04510	GFADHEJD_04019	Escherichia_coli_1001283st1_A11_1001283B150217_161031	Escherichia_coli_BSD2780120874st1_A7_BSD2780120874_150323	5	94.3298	0	3451272
b3316,b3317,b3318,b3319,b3320	HOBHOHIN_04510	PNBLOCDE_04353	Escherichia_coli_1001283st1_A11_1001283B150217_161031	Escherichia_coli_BSD2780120875st1_D4_BSD2780120875_150330	5	60.8687	0	3451272
b3316,b3317,b3318,b3319,b3320	HOBHOHIN_04510	FHBFBBAK_03558	Escherichia_coli_1001283st1_A11_1001283B150217_161031	Escherichia_coli_BSD2780120875st2_F6_BSD2780120875_150330	5	35.7923	0	3451272
b3316,b3317,b3318,b3319,b3320	HOBHOHIN_04510	MMBBNHEI_01557	Escherichia_coli_1001283st1_A11_1001283B150217_161031	Escherichia_coli_J1100102st1_B7_J1100102_180507	5	63.681	0	3451272
b3316,b3317,b3318,b3319,b3320	HOBHOHIN_04510	GABKINME_04466	Escherichia_coli_1001283st1_A11_1001283B150217_161031	Escherichia_coli_J1101004st1_B4_J1101004_170508	5	69.7179	0	3451272
b3316,b3317,b3318,b3319,b3320	CPJHNLKA_03411	AIMPBNFK_04293	Escherichia_coli_1001302st1_A12_1001302B_160321	Escherichia_coli_1001262st1_E12_1001262B_160229	5	67.2056	0	3451272
b3316,b3317,b3318,b3319,b3320	CPJHNLKA_03411	GFADHEJD_04019	Escherichia_coli_1001302st1_A12_1001302B_160321	Escherichia_coli_BSD2780120874st1_A7_BSD2780120874_150323	5	77.6365	0	3451272
b3316,b3317,b3318,b3319,b3320	CPJHNLKA_03411	MMBBNHEI_01557	Escherichia_coli_1001302st1_A12_1001302B_160321	Escherichia_coli_J1100102st1_B7_J1100102_180507	5	46.9877	0	3451272
b3316,b3317,b3318,b3319,b3320	MLLJGONC_04354	AIMPBNFK_04293	Escherichia_coli_BSD2780061687st1_E2_BSD2780061687_150420	Escherichia_coli_1001262st1_E12_1001262B_160229	5	106.5	0	3451272
b3316,b3317,b3318,b3319,b3320	MLLJGONC_04354	HLMHOKNL_03550	Escherichia_coli_BSD2780061687st1_E2_BSD2780061687_150420	Escherichia_coli_1001262st2_F7_1001262B_160229	5	191.325	0	3451272
b3316,b3317,b3318,b3319,b3320	MLLJGONC_04354	CPJHNLKA_03411	Escherichia_coli_BSD2780061687st1_E2_BSD2780061687_150420	Escherichia_coli_1001302st1_A12_1001302B_160321	5	173.705	0	3451272
b3316,b3317,b3318,b3319,b3320	MLLJGONC_04354	GFADHEJD_04019	Escherichia_coli_BSD2780061687st1_E2_BSD2780061687_150420	Escherichia_coli_BSD2780120874st1_A7_BSD2780120874_150323	5	96.0688	0	3451272
b3316,b3317,b3318,b3319,b3320	MLLJGONC_04354	MMBBNHEI_01557	Escherichia_coli_BSD2780061687st1_E2_BSD2780061687_150420	Escherichia_coli_J1100102st1_B7_J1100102_180507	5	126.718	0	3451272
b3316,b3317,b3318,b3319,b3320	GEGCDOJO_04191	IKPFDOPN_04320	Escherichia_coli_BSD2780061687st2_A6_BSD2780061687_150420	Escherichia_coli_1001099st1_A12_1001099B_141217	5	39.5145	0	3451272
b3316,b3317,b3318,b3319,b3320	GEGCDOJO_04191	AIMPBNFK_04293	Escherichia_coli_BSD2780061687st2_A6_BSD2780061687_150420	Escherichia_coli_1001262st1_E12_1001262B_160229	5	2.03969	0	3451272
b3316,b3317,b3318,b3319,b3320	GEGCDOJO_04191	HLMHOKNL_03550	Escherichia_coli_BSD2780061687st2_A6_BSD2780061687_150420	Escherichia_coli_1001262st2_F7_1001262B_160229	5	86.8649	0	3451272
b3316,b3317,b3318,b3319,b3320	GEGCDOJO_04191	CPJHNLKA_03411	Escherichia_coli_BSD2780061687st2_A6_BSD2780061687_150420	Escherichia_coli_1001302st1_A12_1001302B_160321	5	69.2453	0	3451272
b3316,b3317,b3318,b3319,b3320	GEGCDOJO_04191	MLLJGONC_04354	Escherichia_coli_BSD2780061687st2_A6_BSD2780061687_150420	Escherichia_coli_BSD2780061687st1_E2_BSD2780061687_150420	5	104.46	0	3451272
b3316,b3317,b3318,b3319,b3320	GEGCDOJO_04191	GFADHEJD_04019	Escherichia_coli_BSD2780061687st2_A6_BSD2780061687_150420	Escherichia_coli_BSD2780120874st1_A7_BSD2780120874_150323	5	8.39122	0	3451272
b3316,b3317,b3318,b3319,b3320	GEGCDOJO_04191	PNBLOCDE_04353	Escherichia_coli_BSD2780061687st2_A6_BSD2780061687_150420	Escherichia_coli_BSD2780120875st1_D4_BSD2780120875_150330	5	146.807	0	3451272
b3316,b3317,b3318,b3319,b3320	GEGCDOJO_04191	MMBBNHEI_01557	Escherichia_coli_BSD2780061687st2_A6_BSD2780061687_150420	Escherichia_coli_J1100102st1_B7_J1100102_180507	5	22.2576	0	3451272
b3316,b3317,b3318,b3319,b3320	PNBLOCDE_04353	AIMPBNFK_04293	Escherichia_coli_BSD2780120875st1_D4_BSD2780120875_150330	Escherichia_coli_1001262st1_E12_1001262B_160229	5	144.768	0	3451272
b3316,b3317,b3318,b3319,b3320	PNBLOCDE_04353	HLMHOKNL_03550	Escherichia_coli_BSD2780120875st1_D4_BSD2780120875_150330	Escherichia_coli_1001262st2_F7_1001262B_160229	5	59.9424	0	3451272
b3316,b3317,b3318,b3319,b3320	PNBLOCDE_04353	CPJHNLKA_03411	Escherichia_coli_BSD2780120875st1_D4_BSD2780120875_150330	Escherichia_coli_1001302st1_A12_1001302B_160321	5	77.5619	0	3451272
b3316,b3317,b3318,b3319,b3320	PNBLOCDE_04353	MLLJGONC_04354	Escherichia_coli_BSD2780120875st1_D4_BSD2780120875_150330	Escherichia_coli_BSD2780061687st1_E2_BSD2780061687_150420	5	251.267	0	3451272
b3316,b3317,b3318,b3319,b3320	PNBLOCDE_04353	GFADHEJD_04019	Escherichia_coli_BSD2780120875st1_D4_BSD2780120875_150330	Escherichia_coli_BSD2780120874st1_A7_BSD2780120874_150323	5	155.198	0	3451272
b3316,b3317,b3318,b3319,b3320	PNBLOCDE_04353	MMBBNHEI_01557	Escherichia_coli_BSD2780120875st1_D4_BSD2780120875_150330	Escherichia_coli_J1100102st1_B7_J1100102_180507	5	124.55	0	3451272
b3316,b3317,b3318,b3319,b3320	FHBFBBAK_03558	IKPFDOPN_04320	Escherichia_coli_BSD2780120875st2_F6_BSD2780120875_150330	Escherichia_coli_1001099st1_A12_1001099B_141217	5	82.2164	0	3451272
b3316,b3317,b3318,b3319,b3320	FHBFBBAK_03558	FNJAMFEM_04173	Escherichia_coli_BSD2780120875st2_F6_BSD2780120875_150330	Escherichia_coli_1001136st1_D8_1001136B_160425	5	250.949	0	3451272
b3316,b3317,b3318,b3319,b3320	FHBFBBAK_03558	AIMPBNFK_04293	Escherichia_coli_BSD2780120875st2_F6_BSD2780120875_150330	Escherichia_coli_1001262st1_E12_1001262B_160229	5	119.691	0	3451272
b3316,b3317,b3318,b3319,b3320	FHBFBBAK_03558	HLMHOKNL_03550	Escherichia_coli_BSD2780120875st2_F6_BSD2780120875_150330	Escherichia_coli_1001262st2_F7_1001262B_160229	5	34.866	0	3451272
b3316,b3317,b3318,b3319,b3320	FHBFBBAK_03558	CPJHNLKA_03411	Escherichia_coli_BSD2780120875st2_F6_BSD2780120875_150330	Escherichia_coli_1001302st1_A12_1001302B_160321	5	52.4855	0	3451272
b3316,b3317,b3318,b3319,b3320	FHBFBBAK_03558	MLLJGONC_04354	Escherichia_coli_BSD2780120875st2_F6_BSD2780120875_150330	Escherichia_coli_BSD2780061687st1_E2_BSD2780061687_150420	5	226.191	0	3451272
b3316,b3317,b3318,b3319,b3320	FHBFBBAK_03558	GEGCDOJO_04191	Escherichia_coli_BSD2780120875st2_F6_BSD2780120875_150330	Escherichia_coli_BSD2780061687st2_A6_BSD2780061687_150420	5	121.731	0	3451272
b3316,b3317,b3318,b3319,b3320	FHBFBBAK_03558	GFADHEJD_04019	Escherichia_coli_BSD2780120875st2_F6_BSD2780120875_150330	Escherichia_coli_BSD2780120874st1_A7_BSD2780120874_150323	5	130.122	0	3451272
b3316,b3317,b3318,b3319,b3320	FHBFBBAK_03558	PNBLOCDE_04353	Escherichia_coli_BSD2780120875st2_F6_BSD2780120875_150330	Escherichia_coli_BSD2780120875st1_D4_BSD2780120875_150330	5	25.0764	0	3451272
b3316,b3317,b3318,b3319,b3320	FHBFBBAK_03558	MMBBNHEI_01557	Escherichia_coli_BSD2780120875st2_F6_BSD2780120875_150330	Escherichia_coli_J1100102st1_B7_J1100102_180507	5	99.4733	0	3451272
b3316,b3317,b3318,b3319,b3320	MMBBNHEI_01557	GFADHEJD_04019	Escherichia_coli_J1100102st1_B7_J1100102_180507	Escherichia_coli_BSD2780120874st1_A7_BSD2780120874_150323	5	30.6488	0	3451272
b3316,b3317,b3318,b3319,b3320	GABKINME_04466	IKPFDOPN_04320	Escherichia_coli_J1101004st1_B4_J1101004_170508	Escherichia_coli_1001099st1_A12_1001099B_141217	5	116.142	0	3451272
b3316,b3317,b3318,b3319,b3320	GABKINME_04466	FNJAMFEM_04173	Escherichia_coli_J1101004st1_B4_J1101004_170508	Escherichia_coli_1001136st1_D8_1001136B_160425	5	284.875	0	3451272
b3316,b3317,b3318,b3319,b3320	GABKINME_04466	AIMPBNFK_04293	Escherichia_coli_J1101004st1_B4_J1101004_170508	Escherichia_coli_1001262st1_E12_1001262B_160229	5	153.617	0	3451272
b3316,b3317,b3318,b3319,b3320	GABKINME_04466	HLMHOKNL_03550	Escherichia_coli_J1101004st1_B4_J1101004_170508	Escherichia_coli_1001262st2_F7_1001262B_160229	5	68.7916	0	3451272
b3316,b3317,b3318,b3319,b3320	GABKINME_04466	CPJHNLKA_03411	Escherichia_coli_J1101004st1_B4_J1101004_170508	Escherichia_coli_1001302st1_A12_1001302B_160321	5	86.4111	0	3451272
b3316,b3317,b3318,b3319,b3320	GABKINME_04466	MLLJGONC_04354	Escherichia_coli_J1101004st1_B4_J1101004_170508	Escherichia_coli_BSD2780061687st1_E2_BSD2780061687_150420	5	260.116	0	3451272
b3316,b3317,b3318,b3319,b3320	GABKINME_04466	GEGCDOJO_04191	Escherichia_coli_J1101004st1_B4_J1101004_170508	Escherichia_coli_BSD2780061687st2_A6_BSD2780061687_150420	5	155.656	0	3451272
b3316,b3317,b3318,b3319,b3320	GABKINME_04466	GFADHEJD_04019	Escherichia_coli_J1101004st1_B4_J1101004_170508	Escherichia_coli_BSD2780120874st1_A7_BSD2780120874_150323	5	164.048	0	3451272
b3316,b3317,b3318,b3319,b3320	GABKINME_04466	PNBLOCDE_04353	Escherichia_coli_J1101004st1_B4_J1101004_170508	Escherichia_coli_BSD2780120875st1_D4_BSD2780120875_150330	5	8.84923	0	3451272
b3316,b3317,b3318,b3319,b3320	GABKINME_04466	FHBFBBAK_03558	Escherichia_coli_J1101004st1_B4_J1101004_170508	Escherichia_coli_BSD2780120875st2_F6_BSD2780120875_150330	5	33.9256	0	3451272
b3316,b3317,b3318,b3319,b3320	GABKINME_04466	MMBBNHEI_01557	Escherichia_coli_J1101004st1_B4_J1101004_170508	Escherichia_coli_J1100102st1_B7_J1100102_180507	5	133.399	0	3451272
b3317,b3318,b3319,b3320,b3321	IKPFDOPN_04319	AIMPBNFK_04294	Escherichia_coli_1001099st1_A12_1001099B_141217	Escherichia_coli_1001262st1_E12_1001262B_160229	5	37.4748	0	3451751
b3317,b3318,b3319,b3320,b3321	IKPFDOPN_04319	HLMHOKNL_03551	Escherichia_coli_1001099st1_A12_1001099B_141217	Escherichia_coli_1001262st2_F7_1001262B_160229	5	47.3504	0	3451751
b3317,b3318,b3319,b3320,b3321	IKPFDOPN_04319	CPJHNLKA_03412	Escherichia_coli_1001099st1_A12_1001099B_141217	Escherichia_coli_1001302st1_A12_1001302B_160321	5	29.7308	0	3451751
b3317,b3318,b3319,b3320,b3321	IKPFDOPN_04319	MLLJGONC_04353	Escherichia_coli_1001099st1_A12_1001099B_141217	Escherichia_coli_BSD2780061687st1_E2_BSD2780061687_150420	5	143.975	0	3451751
b3317,b3318,b3319,b3320,b3321	IKPFDOPN_04319	GFADHEJD_04020	Escherichia_coli_1001099st1_A12_1001099B_141217	Escherichia_coli_BSD2780120874st1_A7_BSD2780120874_150323	5	47.9057	0	3451751
b3317,b3318,b3319,b3320,b3321	IKPFDOPN_04319	PNBLOCDE_04354	Escherichia_coli_1001099st1_A12_1001099B_141217	Escherichia_coli_BSD2780120875st1_D4_BSD2780120875_150330	5	107.293	0	3451751
b3317,b3318,b3319,b3320,b3321	IKPFDOPN_04319	MMBBNHEI_01558	Escherichia_coli_1001099st1_A12_1001099B_141217	Escherichia_coli_J1100102st1_B7_J1100102_180507	5	17.2569	0	3451751
b3317,b3318,b3319,b3320,b3321	MLMEICLC_04021	IKPFDOPN_04319	Escherichia_coli_1001099st1_A2_J1101437_171009	Escherichia_coli_1001099st1_A12_1001099B_141217	5	28.9439	0	3451751
b3317,b3318,b3319,b3320,b3321	MLMEICLC_04021	FNJAMFEM_04172	Escherichia_coli_1001099st1_A2_J1101437_171009	Escherichia_coli_1001136st1_D8_1001136B_160425	5	139.789	0	3451751
b3317,b3318,b3319,b3320,b3321	MLMEICLC_04021	AIMPBNFK_04294	Escherichia_coli_1001099st1_A2_J1101437_171009	Escherichia_coli_1001262st1_E12_1001262B_160229	5	8.5309	0	3451751
b3317,b3318,b3319,b3320,b3321	MLMEICLC_04021	HLMHOKNL_03551	Escherichia_coli_1001099st1_A2_J1101437_171009	Escherichia_coli_1001262st2_F7_1001262B_160229	5	76.2943	0	3451751
b3317,b3318,b3319,b3320,b3321	MLMEICLC_04021	ILODDOGK_01829	Escherichia_coli_1001099st1_A2_J1101437_171009	Escherichia_coli_1001271st1_G3_1001271B_150615	5	132.807	0.0021978	3451751
b3317,b3318,b3319,b3320,b3321	MLMEICLC_04021	BEJAINNJ_04268	Escherichia_coli_1001099st1_A2_J1101437_171009	Escherichia_coli_1001275st1_E2_1001275B_160808	5	86.1161	0	3451751
b3317,b3318,b3319,b3320,b3321	MLMEICLC_04021	HOBHOHIN_04511	Escherichia_coli_1001099st1_A2_J1101437_171009	Escherichia_coli_1001283st1_A11_1001283B150217_161031	5	75.3679	0	3451751
b3317,b3318,b3319,b3320,b3321	MLMEICLC_04021	CPJHNLKA_03412	Escherichia_coli_1001099st1_A2_J1101437_171009	Escherichia_coli_1001302st1_A12_1001302B_160321	5	58.6747	0	3451751
b3317,b3318,b3319,b3320,b3321	MLMEICLC_04021	MLLJGONC_04353	Escherichia_coli_1001099st1_A2_J1101437_171009	Escherichia_coli_BSD2780061687st1_E2_BSD2780061687_150420	5	115.031	0	3451751
b3317,b3318,b3319,b3320,b3321	MLMEICLC_04021	GEGCDOJO_04190	Escherichia_coli_1001099st1_A2_J1101437_171009	Escherichia_coli_BSD2780061687st2_A6_BSD2780061687_150420	5	10.5706	0	3451751
b3317,b3318,b3319,b3320,b3321	MLMEICLC_04021	GFADHEJD_04020	Escherichia_coli_1001099st1_A2_J1101437_171009	Escherichia_coli_BSD2780120874st1_A7_BSD2780120874_150323	5	18.9618	0	3451751
b3317,b3318,b3319,b3320,b3321	MLMEICLC_04021	PNBLOCDE_04354	Escherichia_coli_1001099st1_A2_J1101437_171009	Escherichia_coli_BSD2780120875st1_D4_BSD2780120875_150330	5	136.237	0	3451751
b3317,b3318,b3319,b3320,b3321	MLMEICLC_04021	FHBFBBAK_03559	Escherichia_coli_1001099st1_A2_J1101437_171009	Escherichia_coli_BSD2780120875st2_F6_BSD2780120875_150330	5	111.16	0	3451751
b3317,b3318,b3319,b3320,b3321	MLMEICLC_04021	MMBBNHEI_01558	Escherichia_coli_1001099st1_A2_J1101437_171009	Escherichia_coli_J1100102st1_B7_J1100102_180507	5	11.687	0	3451751
b3317,b3318,b3319,b3320,b3321	MLMEICLC_04021	GABKINME_04467	Escherichia_coli_1001099st1_A2_J1101437_171009	Escherichia_coli_J1101004st1_B4_J1101004_170508	5	145.086	0	3451751
b3317,b3318,b3319,b3320,b3321	FNJAMFEM_04172	IKPFDOPN_04319	Escherichia_coli_1001136st1_D8_1001136B_160425	Escherichia_coli_1001099st1_A12_1001099B_141217	5	168.733	0	3451751
b3317,b3318,b3319,b3320,b3321	FNJAMFEM_04172	AIMPBNFK_04294	Escherichia_coli_1001136st1_D8_1001136B_160425	Escherichia_coli_1001262st1_E12_1001262B_160229	5	131.258	0	3451751
b3317,b3318,b3319,b3320,b3321	FNJAMFEM_04172	HLMHOKNL_03551	Escherichia_coli_1001136st1_D8_1001136B_160425	Escherichia_coli_1001262st2_F7_1001262B_160229	5	216.083	0	3451751
b3317,b3318,b3319,b3320,b3321	FNJAMFEM_04172	CPJHNLKA_03412	Escherichia_coli_1001136st1_D8_1001136B_160425	Escherichia_coli_1001302st1_A12_1001302B_160321	5	198.464	0	3451751
b3317,b3318,b3319,b3320,b3321	FNJAMFEM_04172	MLLJGONC_04353	Escherichia_coli_1001136st1_D8_1001136B_160425	Escherichia_coli_BSD2780061687st1_E2_BSD2780061687_150420	5	24.7584	0	3451751
b3317,b3318,b3319,b3320,b3321	FNJAMFEM_04172	GEGCDOJO_04190	Escherichia_coli_1001136st1_D8_1001136B_160425	Escherichia_coli_BSD2780061687st2_A6_BSD2780061687_150420	5	129.218	0	3451751
b3317,b3318,b3319,b3320,b3321	FNJAMFEM_04172	GFADHEJD_04020	Escherichia_coli_1001136st1_D8_1001136B_160425	Escherichia_coli_BSD2780120874st1_A7_BSD2780120874_150323	5	120.827	0	3451751
b3317,b3318,b3319,b3320,b3321	FNJAMFEM_04172	PNBLOCDE_04354	Escherichia_coli_1001136st1_D8_1001136B_160425	Escherichia_coli_BSD2780120875st1_D4_BSD2780120875_150330	5	276.026	0	3451751
b3317,b3318,b3319,b3320,b3321	FNJAMFEM_04172	MMBBNHEI_01558	Escherichia_coli_1001136st1_D8_1001136B_160425	Escherichia_coli_J1100102st1_B7_J1100102_180507	5	151.476	0	3451751
b3317,b3318,b3319,b3320,b3321	AIMPBNFK_04294	GFADHEJD_04020	Escherichia_coli_1001262st1_E12_1001262B_160229	Escherichia_coli_BSD2780120874st1_A7_BSD2780120874_150323	5	10.4309	0	3451751
b3317,b3318,b3319,b3320,b3321	AIMPBNFK_04294	MMBBNHEI_01558	Escherichia_coli_1001262st1_E12_1001262B_160229	Escherichia_coli_J1100102st1_B7_J1100102_180507	5	20.2179	0	3451751
b3317,b3318,b3319,b3320,b3321	HLMHOKNL_03551	AIMPBNFK_04294	Escherichia_coli_1001262st2_F7_1001262B_160229	Escherichia_coli_1001262st1_E12_1001262B_160229	5	84.8252	0	3451751
b3317,b3318,b3319,b3320,b3321	HLMHOKNL_03551	CPJHNLKA_03412	Escherichia_coli_1001262st2_F7_1001262B_160229	Escherichia_coli_1001302st1_A12_1001302B_160321	5	17.6196	0	3451751
b3317,b3318,b3319,b3320,b3321	HLMHOKNL_03551	GFADHEJD_04020	Escherichia_coli_1001262st2_F7_1001262B_160229	Escherichia_coli_BSD2780120874st1_A7_BSD2780120874_150323	5	95.2561	0	3451751
b3317,b3318,b3319,b3320,b3321	HLMHOKNL_03551	MMBBNHEI_01558	Escherichia_coli_1001262st2_F7_1001262B_160229	Escherichia_coli_J1100102st1_B7_J1100102_180507	5	64.6073	0	3451751
b3317,b3318,b3319,b3320,b3321	ILODDOGK_01829	IKPFDOPN_04319	Escherichia_coli_1001271st1_G3_1001271B_150615	Escherichia_coli_1001099st1_A12_1001099B_141217	5	103.863	0.0021978	3451751
b3317,b3318,b3319,b3320,b3321	ILODDOGK_01829	FNJAMFEM_04172	Escherichia_coli_1001271st1_G3_1001271B_150615	Escherichia_coli_1001136st1_D8_1001136B_160425	5	272.596	0.0021978	3451751
b3317,b3318,b3319,b3320,b3321	ILODDOGK_01829	AIMPBNFK_04294	Escherichia_coli_1001271st1_G3_1001271B_150615	Escherichia_coli_1001262st1_E12_1001262B_160229	5	141.338	0.0021978	3451751
b3317,b3318,b3319,b3320,b3321	ILODDOGK_01829	HLMHOKNL_03551	Escherichia_coli_1001271st1_G3_1001271B_150615	Escherichia_coli_1001262st2_F7_1001262B_160229	5	56.5123	0.0021978	3451751
b3317,b3318,b3319,b3320,b3321	ILODDOGK_01829	HOBHOHIN_04511	Escherichia_coli_1001271st1_G3_1001271B_150615	Escherichia_coli_1001283st1_A11_1001283B150217_161031	5	57.4386	0.0021978	3451751
b3317,b3318,b3319,b3320,b3321	ILODDOGK_01829	CPJHNLKA_03412	Escherichia_coli_1001271st1_G3_1001271B_150615	Escherichia_coli_1001302st1_A12_1001302B_160321	5	74.1319	0.0021978	3451751
b3317,b3318,b3319,b3320,b3321	ILODDOGK_01829	MLLJGONC_04353	Escherichia_coli_1001271st1_G3_1001271B_150615	Escherichia_coli_BSD2780061687st1_E2_BSD2780061687_150420	5	247.837	0.0021978	3451751
b3317,b3318,b3319,b3320,b3321	ILODDOGK_01829	GEGCDOJO_04190	Escherichia_coli_1001271st1_G3_1001271B_150615	Escherichia_coli_BSD2780061687st2_A6_BSD2780061687_150420	5	143.377	0.0021978	3451751
b3317,b3318,b3319,b3320,b3321	ILODDOGK_01829	GFADHEJD_04020	Escherichia_coli_1001271st1_G3_1001271B_150615	Escherichia_coli_BSD2780120874st1_A7_BSD2780120874_150323	5	151.768	0.0021978	3451751
b3317,b3318,b3319,b3320,b3321	ILODDOGK_01829	PNBLOCDE_04354	Escherichia_coli_1001271st1_G3_1001271B_150615	Escherichia_coli_BSD2780120875st1_D4_BSD2780120875_150330	5	3.43005	0.0021978	3451751
b3317,b3318,b3319,b3320,b3321	ILODDOGK_01829	FHBFBBAK_03559	Escherichia_coli_1001271st1_G3_1001271B_150615	Escherichia_coli_BSD2780120875st2_F6_BSD2780120875_150330	5	21.6463	0.0021978	3451751
b3317,b3318,b3319,b3320,b3321	ILODDOGK_01829	MMBBNHEI_01558	Escherichia_coli_1001271st1_G3_1001271B_150615	Escherichia_coli_J1100102st1_B7_J1100102_180507	5	121.12	0.0021978	3451751
b3317,b3318,b3319,b3320,b3321	ILODDOGK_01829	GABKINME_04467	Escherichia_coli_1001271st1_G3_1001271B_150615	Escherichia_coli_J1101004st1_B4_J1101004_170508	5	12.2793	0.0021978	3451751
b3317,b3318,b3319,b3320,b3321	BEJAINNJ_04268	IKPFDOPN_04319	Escherichia_coli_1001275st1_E2_1001275B_160808	Escherichia_coli_1001099st1_A12_1001099B_141217	5	115.06	0	3451751
b3317,b3318,b3319,b3320,b3321	BEJAINNJ_04268	FNJAMFEM_04172	Escherichia_coli_1001275st1_E2_1001275B_160808	Escherichia_coli_1001136st1_D8_1001136B_160425	5	53.6729	0	3451751
b3317,b3318,b3319,b3320,b3321	BEJAINNJ_04268	AIMPBNFK_04294	Escherichia_coli_1001275st1_E2_1001275B_160808	Escherichia_coli_1001262st1_E12_1001262B_160229	5	77.5852	0	3451751
b3317,b3318,b3319,b3320,b3321	BEJAINNJ_04268	HLMHOKNL_03551	Escherichia_coli_1001275st1_E2_1001275B_160808	Escherichia_coli_1001262st2_F7_1001262B_160229	5	162.41	0	3451751
b3317,b3318,b3319,b3320,b3321	BEJAINNJ_04268	ILODDOGK_01829	Escherichia_coli_1001275st1_E2_1001275B_160808	Escherichia_coli_1001271st1_G3_1001271B_150615	5	218.923	0.0021978	3451751
b3317,b3318,b3319,b3320,b3321	BEJAINNJ_04268	HOBHOHIN_04511	Escherichia_coli_1001275st1_E2_1001275B_160808	Escherichia_coli_1001283st1_A11_1001283B150217_161031	5	161.484	0	3451751
b3317,b3318,b3319,b3320,b3321	BEJAINNJ_04268	CPJHNLKA_03412	Escherichia_coli_1001275st1_E2_1001275B_160808	Escherichia_coli_1001302st1_A12_1001302B_160321	5	144.791	0	3451751
b3317,b3318,b3319,b3320,b3321	BEJAINNJ_04268	MLLJGONC_04353	Escherichia_coli_1001275st1_E2_1001275B_160808	Escherichia_coli_BSD2780061687st1_E2_BSD2780061687_150420	5	28.9145	0	3451751
b3317,b3318,b3319,b3320,b3321	BEJAINNJ_04268	GEGCDOJO_04190	Escherichia_coli_1001275st1_E2_1001275B_160808	Escherichia_coli_BSD2780061687st2_A6_BSD2780061687_150420	5	75.5455	0	3451751
b3317,b3318,b3319,b3320,b3321	BEJAINNJ_04268	GFADHEJD_04020	Escherichia_coli_1001275st1_E2_1001275B_160808	Escherichia_coli_BSD2780120874st1_A7_BSD2780120874_150323	5	67.1543	0	3451751
b3317,b3318,b3319,b3320,b3321	BEJAINNJ_04268	PNBLOCDE_04354	Escherichia_coli_1001275st1_E2_1001275B_160808	Escherichia_coli_BSD2780120875st1_D4_BSD2780120875_150330	5	222.353	0	3451751
b3317,b3318,b3319,b3320,b3321	BEJAINNJ_04268	FHBFBBAK_03559	Escherichia_coli_1001275st1_E2_1001275B_160808	Escherichia_coli_BSD2780120875st2_F6_BSD2780120875_150330	5	197.276	0	3451751
b3317,b3318,b3319,b3320,b3321	BEJAINNJ_04268	MMBBNHEI_01558	Escherichia_coli_1001275st1_E2_1001275B_160808	Escherichia_coli_J1100102st1_B7_J1100102_180507	5	97.8031	0	3451751
b3317,b3318,b3319,b3320,b3321	BEJAINNJ_04268	GABKINME_04467	Escherichia_coli_1001275st1_E2_1001275B_160808	Escherichia_coli_J1101004st1_B4_J1101004_170508	5	231.202	0	3451751
b3317,b3318,b3319,b3320,b3321	HOBHOHIN_04511	IKPFDOPN_04319	Escherichia_coli_1001283st1_A11_1001283B150217_161031	Escherichia_coli_1001099st1_A12_1001099B_141217	5	46.4241	0	3451751
b3317,b3318,b3319,b3320,b3321	HOBHOHIN_04511	FNJAMFEM_04172	Escherichia_coli_1001283st1_A11_1001283B150217_161031	Escherichia_coli_1001136st1_D8_1001136B_160425	5	215.157	0	3451751
b3317,b3318,b3319,b3320,b3321	HOBHOHIN_04511	AIMPBNFK_04294	Escherichia_coli_1001283st1_A11_1001283B150217_161031	Escherichia_coli_1001262st1_E12_1001262B_160229	5	83.8989	0	3451751
b3317,b3318,b3319,b3320,b3321	HOBHOHIN_04511	HLMHOKNL_03551	Escherichia_coli_1001283st1_A11_1001283B150217_161031	Escherichia_coli_1001262st2_F7_1001262B_160229	5	0.92631	0	3451751
b3317,b3318,b3319,b3320,b3321	HOBHOHIN_04511	CPJHNLKA_03412	Escherichia_coli_1001283st1_A11_1001283B150217_161031	Escherichia_coli_1001302st1_A12_1001302B_160321	5	16.6932	0	3451751
b3317,b3318,b3319,b3320,b3321	HOBHOHIN_04511	MLLJGONC_04353	Escherichia_coli_1001283st1_A11_1001283B150217_161031	Escherichia_coli_BSD2780061687st1_E2_BSD2780061687_150420	5	190.399	0	3451751
b3317,b3318,b3319,b3320,b3321	HOBHOHIN_04511	GEGCDOJO_04190	Escherichia_coli_1001283st1_A11_1001283B150217_161031	Escherichia_coli_BSD2780061687st2_A6_BSD2780061687_150420	5	85.9386	0	3451751
b3317,b3318,b3319,b3320,b3321	HOBHOHIN_04511	GFADHEJD_04020	Escherichia_coli_1001283st1_A11_1001283B150217_161031	Escherichia_coli_BSD2780120874st1_A7_BSD2780120874_150323	5	94.3298	0	3451751
b3317,b3318,b3319,b3320,b3321	HOBHOHIN_04511	PNBLOCDE_04354	Escherichia_coli_1001283st1_A11_1001283B150217_161031	Escherichia_coli_BSD2780120875st1_D4_BSD2780120875_150330	5	60.8687	0	3451751
b3317,b3318,b3319,b3320,b3321	HOBHOHIN_04511	FHBFBBAK_03559	Escherichia_coli_1001283st1_A11_1001283B150217_161031	Escherichia_coli_BSD2780120875st2_F6_BSD2780120875_150330	5	35.7923	0	3451751
b3317,b3318,b3319,b3320,b3321	HOBHOHIN_04511	MMBBNHEI_01558	Escherichia_coli_1001283st1_A11_1001283B150217_161031	Escherichia_coli_J1100102st1_B7_J1100102_180507	5	63.681	0	3451751
b3317,b3318,b3319,b3320,b3321	HOBHOHIN_04511	GABKINME_04467	Escherichia_coli_1001283st1_A11_1001283B150217_161031	Escherichia_coli_J1101004st1_B4_J1101004_170508	5	69.7179	0	3451751
b3317,b3318,b3319,b3320,b3321	CPJHNLKA_03412	AIMPBNFK_04294	Escherichia_coli_1001302st1_A12_1001302B_160321	Escherichia_coli_1001262st1_E12_1001262B_160229	5	67.2056	0	3451751
b3317,b3318,b3319,b3320,b3321	CPJHNLKA_03412	GFADHEJD_04020	Escherichia_coli_1001302st1_A12_1001302B_160321	Escherichia_coli_BSD2780120874st1_A7_BSD2780120874_150323	5	77.6365	0	3451751
b3317,b3318,b3319,b3320,b3321	CPJHNLKA_03412	MMBBNHEI_01558	Escherichia_coli_1001302st1_A12_1001302B_160321	Escherichia_coli_J1100102st1_B7_J1100102_180507	5	46.9877	0	3451751
b3317,b3318,b3319,b3320,b3321	MLLJGONC_04353	AIMPBNFK_04294	Escherichia_coli_BSD2780061687st1_E2_BSD2780061687_150420	Escherichia_coli_1001262st1_E12_1001262B_160229	5	106.5	0	3451751
b3317,b3318,b3319,b3320,b3321	MLLJGONC_04353	HLMHOKNL_03551	Escherichia_coli_BSD2780061687st1_E2_BSD2780061687_150420	Escherichia_coli_1001262st2_F7_1001262B_160229	5	191.325	0	3451751
b3317,b3318,b3319,b3320,b3321	MLLJGONC_04353	CPJHNLKA_03412	Escherichia_coli_BSD2780061687st1_E2_BSD2780061687_150420	Escherichia_coli_1001302st1_A12_1001302B_160321	5	173.705	0	3451751
b3317,b3318,b3319,b3320,b3321	MLLJGONC_04353	GFADHEJD_04020	Escherichia_coli_BSD2780061687st1_E2_BSD2780061687_150420	Escherichia_coli_BSD2780120874st1_A7_BSD2780120874_150323	5	96.0688	0	3451751
b3317,b3318,b3319,b3320,b3321	MLLJGONC_04353	MMBBNHEI_01558	Escherichia_coli_BSD2780061687st1_E2_BSD2780061687_150420	Escherichia_coli_J1100102st1_B7_J1100102_180507	5	126.718	0	3451751
b3317,b3318,b3319,b3320,b3321	GEGCDOJO_04190	IKPFDOPN_04319	Escherichia_coli_BSD2780061687st2_A6_BSD2780061687_150420	Escherichia_coli_1001099st1_A12_1001099B_141217	5	39.5145	0	3451751
b3317,b3318,b3319,b3320,b3321	GEGCDOJO_04190	AIMPBNFK_04294	Escherichia_coli_BSD2780061687st2_A6_BSD2780061687_150420	Escherichia_coli_1001262st1_E12_1001262B_160229	5	2.03969	0	3451751
b3317,b3318,b3319,b3320,b3321	GEGCDOJO_04190	HLMHOKNL_03551	Escherichia_coli_BSD2780061687st2_A6_BSD2780061687_150420	Escherichia_coli_1001262st2_F7_1001262B_160229	5	86.8649	0	3451751
b3317,b3318,b3319,b3320,b3321	GEGCDOJO_04190	CPJHNLKA_03412	Escherichia_coli_BSD2780061687st2_A6_BSD2780061687_150420	Escherichia_coli_1001302st1_A12_1001302B_160321	5	69.2453	0	3451751
b3317,b3318,b3319,b3320,b3321	GEGCDOJO_04190	MLLJGONC_04353	Escherichia_coli_BSD2780061687st2_A6_BSD2780061687_150420	Escherichia_coli_BSD2780061687st1_E2_BSD2780061687_150420	5	104.46	0	3451751
b3317,b3318,b3319,b3320,b3321	GEGCDOJO_04190	GFADHEJD_04020	Escherichia_coli_BSD2780061687st2_A6_BSD2780061687_150420	Escherichia_coli_BSD2780120874st1_A7_BSD2780120874_150323	5	8.39122	0	3451751
b3317,b3318,b3319,b3320,b3321	GEGCDOJO_04190	PNBLOCDE_04354	Escherichia_coli_BSD2780061687st2_A6_BSD2780061687_150420	Escherichia_coli_BSD2780120875st1_D4_BSD2780120875_150330	5	146.807	0	3451751
b3317,b3318,b3319,b3320,b3321	GEGCDOJO_04190	MMBBNHEI_01558	Escherichia_coli_BSD2780061687st2_A6_BSD2780061687_150420	Escherichia_coli_J1100102st1_B7_J1100102_180507	5	22.2576	0	3451751
b3317,b3318,b3319,b3320,b3321	PNBLOCDE_04354	AIMPBNFK_04294	Escherichia_coli_BSD2780120875st1_D4_BSD2780120875_150330	Escherichia_coli_1001262st1_E12_1001262B_160229	5	144.768	0	3451751
b3317,b3318,b3319,b3320,b3321	PNBLOCDE_04354	HLMHOKNL_03551	Escherichia_coli_BSD2780120875st1_D4_BSD2780120875_150330	Escherichia_coli_1001262st2_F7_1001262B_160229	5	59.9424	0	3451751
b3317,b3318,b3319,b3320,b3321	PNBLOCDE_04354	CPJHNLKA_03412	Escherichia_coli_BSD2780120875st1_D4_BSD2780120875_150330	Escherichia_coli_1001302st1_A12_1001302B_160321	5	77.5619	0	3451751
b3317,b3318,b3319,b3320,b3321	PNBLOCDE_04354	MLLJGONC_04353	Escherichia_coli_BSD2780120875st1_D4_BSD2780120875_150330	Escherichia_coli_BSD2780061687st1_E2_BSD2780061687_150420	5	251.267	0	3451751
b3317,b3318,b3319,b3320,b3321	PNBLOCDE_04354	GFADHEJD_04020	Escherichia_coli_BSD2780120875st1_D4_BSD2780120875_150330	Escherichia_coli_BSD2780120874st1_A7_BSD2780120874_150323	5	155.198	0	3451751
b3317,b3318,b3319,b3320,b3321	PNBLOCDE_04354	MMBBNHEI_01558	Escherichia_coli_BSD2780120875st1_D4_BSD2780120875_150330	Escherichia_coli_J1100102st1_B7_J1100102_180507	5	124.55	0	3451751
b3317,b3318,b3319,b3320,b3321	FHBFBBAK_03559	IKPFDOPN_04319	Escherichia_coli_BSD2780120875st2_F6_BSD2780120875_150330	Escherichia_coli_1001099st1_A12_1001099B_141217	5	82.2164	0	3451751
b3317,b3318,b3319,b3320,b3321	FHBFBBAK_03559	FNJAMFEM_04172	Escherichia_coli_BSD2780120875st2_F6_BSD2780120875_150330	Escherichia_coli_1001136st1_D8_1001136B_160425	5	250.949	0	3451751
b3317,b3318,b3319,b3320,b3321	FHBFBBAK_03559	AIMPBNFK_04294	Escherichia_coli_BSD2780120875st2_F6_BSD2780120875_150330	Escherichia_coli_1001262st1_E12_1001262B_160229	5	119.691	0	3451751
b3317,b3318,b3319,b3320,b3321	FHBFBBAK_03559	HLMHOKNL_03551	Escherichia_coli_BSD2780120875st2_F6_BSD2780120875_150330	Escherichia_coli_1001262st2_F7_1001262B_160229	5	34.866	0	3451751
b3317,b3318,b3319,b3320,b3321	FHBFBBAK_03559	CPJHNLKA_03412	Escherichia_coli_BSD2780120875st2_F6_BSD2780120875_150330	Escherichia_coli_1001302st1_A12_1001302B_160321	5	52.4855	0	3451751
b3317,b3318,b3319,b3320,b3321	FHBFBBAK_03559	MLLJGONC_04353	Escherichia_coli_BSD2780120875st2_F6_BSD2780120875_150330	Escherichia_coli_BSD2780061687st1_E2_BSD2780061687_150420	5	226.191	0	3451751
b3317,b3318,b3319,b3320,b3321	FHBFBBAK_03559	GEGCDOJO_04190	Escherichia_coli_BSD2780120875st2_F6_BSD2780120875_150330	Escherichia_coli_BSD2780061687st2_A6_BSD2780061687_150420	5	121.731	0	3451751
b3317,b3318,b3319,b3320,b3321	FHBFBBAK_03559	GFADHEJD_04020	Escherichia_coli_BSD2780120875st2_F6_BSD2780120875_150330	Escherichia_coli_BSD2780120874st1_A7_BSD2780120874_150323	5	130.122	0	3451751
b3317,b3318,b3319,b3320,b3321	FHBFBBAK_03559	PNBLOCDE_04354	Escherichia_coli_BSD2780120875st2_F6_BSD2780120875_150330	Escherichia_coli_BSD2780120875st1_D4_BSD2780120875_150330	5	25.0764	0	3451751
b3317,b3318,b3319,b3320,b3321	FHBFBBAK_03559	MMBBNHEI_01558	Escherichia_coli_BSD2780120875st2_F6_BSD2780120875_150330	Escherichia_coli_J1100102st1_B7_J1100102_180507	5	99.4733	0	3451751
b3317,b3318,b3319,b3320,b3321	MMBBNHEI_01558	GFADHEJD_04020	Escherichia_coli_J1100102st1_B7_J1100102_180507	Escherichia_coli_BSD2780120874st1_A7_BSD2780120874_150323	5	30.6488	0	3451751
b3317,b3318,b3319,b3320,b3321	GABKINME_04467	IKPFDOPN_04319	Escherichia_coli_J1101004st1_B4_J1101004_170508	Escherichia_coli_1001099st1_A12_1001099B_141217	5	116.142	0	3451751
b3317,b3318,b3319,b3320,b3321	GABKINME_04467	FNJAMFEM_04172	Escherichia_coli_J1101004st1_B4_J1101004_170508	Escherichia_coli_1001136st1_D8_1001136B_160425	5	284.875	0	3451751
b3317,b3318,b3319,b3320,b3321	GABKINME_04467	AIMPBNFK_04294	Escherichia_coli_J1101004st1_B4_J1101004_170508	Escherichia_coli_1001262st1_E12_1001262B_160229	5	153.617	0	3451751
b3317,b3318,b3319,b3320,b3321	GABKINME_04467	HLMHOKNL_03551	Escherichia_coli_J1101004st1_B4_J1101004_170508	Escherichia_coli_1001262st2_F7_1001262B_160229	5	68.7916	0	3451751
b3317,b3318,b3319,b3320,b3321	GABKINME_04467	CPJHNLKA_03412	Escherichia_coli_J1101004st1_B4_J1101004_170508	Escherichia_coli_1001302st1_A12_1001302B_160321	5	86.4111	0	3451751
b3317,b3318,b3319,b3320,b3321	GABKINME_04467	MLLJGONC_04353	Escherichia_coli_J1101004st1_B4_J1101004_170508	Escherichia_coli_BSD2780061687st1_E2_BSD2780061687_150420	5	260.116	0	3451751
b3317,b3318,b3319,b3320,b3321	GABKINME_04467	GEGCDOJO_04190	Escherichia_coli_J1101004st1_B4_J1101004_170508	Escherichia_coli_BSD2780061687st2_A6_BSD2780061687_150420	5	155.656	0	3451751
b3317,b3318,b3319,b3320,b3321	GABKINME_04467	GFADHEJD_04020	Escherichia_coli_J1101004st1_B4_J1101004_170508	Escherichia_coli_BSD2780120874st1_A7_BSD2780120874_150323	5	164.048	0	3451751
b3317,b3318,b3319,b3320,b3321	GABKINME_04467	PNBLOCDE_04354	Escherichia_coli_J1101004st1_B4_J1101004_170508	Escherichia_coli_BSD2780120875st1_D4_BSD2780120875_150330	5	8.84923	0	3451751
b3317,b3318,b3319,b3320,b3321	GABKINME_04467	FHBFBBAK_03559	Escherichia_coli_J1101004st1_B4_J1101004_170508	Escherichia_coli_BSD2780120875st2_F6_BSD2780120875_150330	5	33.9256	0	3451751
b3317,b3318,b3319,b3320,b3321	GABKINME_04467	MMBBNHEI_01558	Escherichia_coli_J1101004st1_B4_J1101004_170508	Escherichia_coli_J1100102st1_B7_J1100102_180507	5	133.399	0	3451751
b3318,b3319,b3320,b3321	IKPFDOPN_04318	AIMPBNFK_04295	Escherichia_coli_1001099st1_A12_1001099B_141217	Escherichia_coli_1001262st1_E12_1001262B_160229	5	37.4748	0	3452170
b3318,b3319,b3320,b3321	IKPFDOPN_04318	HLMHOKNL_03552	Escherichia_coli_1001099st1_A12_1001099B_141217	Escherichia_coli_1001262st2_F7_1001262B_160229	5	47.3504	0	3452170
b3318,b3319,b3320,b3321	IKPFDOPN_04318	CPJHNLKA_03413	Escherichia_coli_1001099st1_A12_1001099B_141217	Escherichia_coli_1001302st1_A12_1001302B_160321	5	29.7308	0	3452170
b3318,b3319,b3320,b3321	IKPFDOPN_04318	MLLJGONC_04352	Escherichia_coli_1001099st1_A12_1001099B_141217	Escherichia_coli_BSD2780061687st1_E2_BSD2780061687_150420	5	143.975	0	3452170
b3318,b3319,b3320,b3321	IKPFDOPN_04318	GFADHEJD_04021	Escherichia_coli_1001099st1_A12_1001099B_141217	Escherichia_coli_BSD2780120874st1_A7_BSD2780120874_150323	5	47.9057	0	3452170
b3318,b3319,b3320,b3321	IKPFDOPN_04318	PNBLOCDE_04355	Escherichia_coli_1001099st1_A12_1001099B_141217	Escherichia_coli_BSD2780120875st1_D4_BSD2780120875_150330	5	107.293	0	3452170
b3318,b3319,b3320,b3321	IKPFDOPN_04318	MMBBNHEI_01559	Escherichia_coli_1001099st1_A12_1001099B_141217	Escherichia_coli_J1100102st1_B7_J1100102_180507	5	17.2569	0	3452170
b3318,b3319,b3320,b3321	MLMEICLC_04022	IKPFDOPN_04318	Escherichia_coli_1001099st1_A2_J1101437_171009	Escherichia_coli_1001099st1_A12_1001099B_141217	5	28.9439	0	3452170
b3318,b3319,b3320,b3321	MLMEICLC_04022	FNJAMFEM_04171	Escherichia_coli_1001099st1_A2_J1101437_171009	Escherichia_coli_1001136st1_D8_1001136B_160425	5	139.789	0	3452170
b3318,b3319,b3320,b3321	MLMEICLC_04022	AIMPBNFK_04295	Escherichia_coli_1001099st1_A2_J1101437_171009	Escherichia_coli_1001262st1_E12_1001262B_160229	5	8.5309	0	3452170
b3318,b3319,b3320,b3321	MLMEICLC_04022	HLMHOKNL_03552	Escherichia_coli_1001099st1_A2_J1101437_171009	Escherichia_coli_1001262st2_F7_1001262B_160229	5	76.2943	0	3452170
b3318,b3319,b3320,b3321	MLMEICLC_04022	ILODDOGK_01830	Escherichia_coli_1001099st1_A2_J1101437_171009	Escherichia_coli_1001271st1_G3_1001271B_150615	5	132.807	0	3452170
b3318,b3319,b3320,b3321	MLMEICLC_04022	BEJAINNJ_04269	Escherichia_coli_1001099st1_A2_J1101437_171009	Escherichia_coli_1001275st1_E2_1001275B_160808	5	86.1161	0	3452170
b3318,b3319,b3320,b3321	MLMEICLC_04022	HOBHOHIN_04512	Escherichia_coli_1001099st1_A2_J1101437_171009	Escherichia_coli_1001283st1_A11_1001283B150217_161031	5	75.3679	0	3452170
b3318,b3319,b3320,b3321	MLMEICLC_04022	CPJHNLKA_03413	Escherichia_coli_1001099st1_A2_J1101437_171009	Escherichia_coli_1001302st1_A12_1001302B_160321	5	58.6747	0	3452170
b3318,b3319,b3320,b3321	MLMEICLC_04022	MLLJGONC_04352	Escherichia_coli_1001099st1_A2_J1101437_171009	Escherichia_coli_BSD2780061687st1_E2_BSD2780061687_150420	5	115.031	0	3452170
b3318,b3319,b3320,b3321	MLMEICLC_04022	GEGCDOJO_04189	Escherichia_coli_1001099st1_A2_J1101437_171009	Escherichia_coli_BSD2780061687st2_A6_BSD2780061687_150420	5	10.5706	0	3452170
b3318,b3319,b3320,b3321	MLMEICLC_04022	GFADHEJD_04021	Escherichia_coli_1001099st1_A2_J1101437_171009	Escherichia_coli_BSD2780120874st1_A7_BSD2780120874_150323	5	18.9618	0	3452170
b3318,b3319,b3320,b3321	MLMEICLC_04022	PNBLOCDE_04355	Escherichia_coli_1001099st1_A2_J1101437_171009	Escherichia_coli_BSD2780120875st1_D4_BSD2780120875_150330	5	136.237	0	3452170
b3318,b3319,b3320,b3321	MLMEICLC_04022	FHBFBBAK_03560	Escherichia_coli_1001099st1_A2_J1101437_171009	Escherichia_coli_BSD2780120875st2_F6_BSD2780120875_150330	5	111.16	0	3452170
b3318,b3319,b3320,b3321	MLMEICLC_04022	MMBBNHEI_01559	Escherichia_coli_1001099st1_A2_J1101437_171009	Escherichia_coli_J1100102st1_B7_J1100102_180507	5	11.687	0	3452170
b3318,b3319,b3320,b3321	MLMEICLC_04022	GABKINME_04468	Escherichia_coli_1001099st1_A2_J1101437_171009	Escherichia_coli_J1101004st1_B4_J1101004_170508	5	145.086	0	3452170
b3318,b3319,b3320,b3321	FNJAMFEM_04171	IKPFDOPN_04318	Escherichia_coli_1001136st1_D8_1001136B_160425	Escherichia_coli_1001099st1_A12_1001099B_141217	5	168.733	0	3452170
b3318,b3319,b3320,b3321	FNJAMFEM_04171	AIMPBNFK_04295	Escherichia_coli_1001136st1_D8_1001136B_160425	Escherichia_coli_1001262st1_E12_1001262B_160229	5	131.258	0	3452170
b3318,b3319,b3320,b3321	FNJAMFEM_04171	HLMHOKNL_03552	Escherichia_coli_1001136st1_D8_1001136B_160425	Escherichia_coli_1001262st2_F7_1001262B_160229	5	216.083	0	3452170
b3318,b3319,b3320,b3321	FNJAMFEM_04171	CPJHNLKA_03413	Escherichia_coli_1001136st1_D8_1001136B_160425	Escherichia_coli_1001302st1_A12_1001302B_160321	5	198.464	0	3452170
b3318,b3319,b3320,b3321	FNJAMFEM_04171	MLLJGONC_04352	Escherichia_coli_1001136st1_D8_1001136B_160425	Escherichia_coli_BSD2780061687st1_E2_BSD2780061687_150420	5	24.7584	0	3452170
b3318,b3319,b3320,b3321	FNJAMFEM_04171	GEGCDOJO_04189	Escherichia_coli_1001136st1_D8_1001136B_160425	Escherichia_coli_BSD2780061687st2_A6_BSD2780061687_150420	5	129.218	0	3452170
b3318,b3319,b3320,b3321	FNJAMFEM_04171	GFADHEJD_04021	Escherichia_coli_1001136st1_D8_1001136B_160425	Escherichia_coli_BSD2780120874st1_A7_BSD2780120874_150323	5	120.827	0	3452170
b3318,b3319,b3320,b3321	FNJAMFEM_04171	PNBLOCDE_04355	Escherichia_coli_1001136st1_D8_1001136B_160425	Escherichia_coli_BSD2780120875st1_D4_BSD2780120875_150330	5	276.026	0	3452170
b3318,b3319,b3320,b3321	FNJAMFEM_04171	MMBBNHEI_01559	Escherichia_coli_1001136st1_D8_1001136B_160425	Escherichia_coli_J1100102st1_B7_J1100102_180507	5	151.476	0	3452170
b3318,b3319,b3320,b3321	AIMPBNFK_04295	GFADHEJD_04021	Escherichia_coli_1001262st1_E12_1001262B_160229	Escherichia_coli_BSD2780120874st1_A7_BSD2780120874_150323	5	10.4309	0	3452170
b3318,b3319,b3320,b3321	AIMPBNFK_04295	MMBBNHEI_01559	Escherichia_coli_1001262st1_E12_1001262B_160229	Escherichia_coli_J1100102st1_B7_J1100102_180507	5	20.2179	0	3452170
b3318,b3319,b3320,b3321	HLMHOKNL_03552	AIMPBNFK_04295	Escherichia_coli_1001262st2_F7_1001262B_160229	Escherichia_coli_1001262st1_E12_1001262B_160229	5	84.8252	0	3452170
b3318,b3319,b3320,b3321	HLMHOKNL_03552	CPJHNLKA_03413	Escherichia_coli_1001262st2_F7_1001262B_160229	Escherichia_coli_1001302st1_A12_1001302B_160321	5	17.6196	0	3452170
b3318,b3319,b3320,b3321	HLMHOKNL_03552	GFADHEJD_04021	Escherichia_coli_1001262st2_F7_1001262B_160229	Escherichia_coli_BSD2780120874st1_A7_BSD2780120874_150323	5	95.2561	0	3452170
b3318,b3319,b3320,b3321	HLMHOKNL_03552	MMBBNHEI_01559	Escherichia_coli_1001262st2_F7_1001262B_160229	Escherichia_coli_J1100102st1_B7_J1100102_180507	5	64.6073	0	3452170
b3318,b3319,b3320,b3321	ILODDOGK_01830	IKPFDOPN_04318	Escherichia_coli_1001271st1_G3_1001271B_150615	Escherichia_coli_1001099st1_A12_1001099B_141217	5	103.863	0	3452170
b3318,b3319,b3320,b3321	ILODDOGK_01830	FNJAMFEM_04171	Escherichia_coli_1001271st1_G3_1001271B_150615	Escherichia_coli_1001136st1_D8_1001136B_160425	5	272.596	0	3452170
b3318,b3319,b3320,b3321	ILODDOGK_01830	AIMPBNFK_04295	Escherichia_coli_1001271st1_G3_1001271B_150615	Escherichia_coli_1001262st1_E12_1001262B_160229	5	141.338	0	3452170
b3318,b3319,b3320,b3321	ILODDOGK_01830	HLMHOKNL_03552	Escherichia_coli_1001271st1_G3_1001271B_150615	Escherichia_coli_1001262st2_F7_1001262B_160229	5	56.5123	0	3452170
b3318,b3319,b3320,b3321	ILODDOGK_01830	HOBHOHIN_04512	Escherichia_coli_1001271st1_G3_1001271B_150615	Escherichia_coli_1001283st1_A11_1001283B150217_161031	5	57.4386	0	3452170
b3318,b3319,b3320,b3321	ILODDOGK_01830	CPJHNLKA_03413	Escherichia_coli_1001271st1_G3_1001271B_150615	Escherichia_coli_1001302st1_A12_1001302B_160321	5	74.1319	0	3452170
b3318,b3319,b3320,b3321	ILODDOGK_01830	MLLJGONC_04352	Escherichia_coli_1001271st1_G3_1001271B_150615	Escherichia_coli_BSD2780061687st1_E2_BSD2780061687_150420	5	247.837	0	3452170
b3318,b3319,b3320,b3321	ILODDOGK_01830	GEGCDOJO_04189	Escherichia_coli_1001271st1_G3_1001271B_150615	Escherichia_coli_BSD2780061687st2_A6_BSD2780061687_150420	5	143.377	0	3452170
b3318,b3319,b3320,b3321	ILODDOGK_01830	GFADHEJD_04021	Escherichia_coli_1001271st1_G3_1001271B_150615	Escherichia_coli_BSD2780120874st1_A7_BSD2780120874_150323	5	151.768	0	3452170
b3318,b3319,b3320,b3321	ILODDOGK_01830	PNBLOCDE_04355	Escherichia_coli_1001271st1_G3_1001271B_150615	Escherichia_coli_BSD2780120875st1_D4_BSD2780120875_150330	5	3.43005	0	3452170
b3318,b3319,b3320,b3321	ILODDOGK_01830	FHBFBBAK_03560	Escherichia_coli_1001271st1_G3_1001271B_150615	Escherichia_coli_BSD2780120875st2_F6_BSD2780120875_150330	5	21.6463	0	3452170
b3318,b3319,b3320,b3321	ILODDOGK_01830	MMBBNHEI_01559	Escherichia_coli_1001271st1_G3_1001271B_150615	Escherichia_coli_J1100102st1_B7_J1100102_180507	5	121.12	0	3452170
b3318,b3319,b3320,b3321	ILODDOGK_01830	GABKINME_04468	Escherichia_coli_1001271st1_G3_1001271B_150615	Escherichia_coli_J1101004st1_B4_J1101004_170508	5	12.2793	0	3452170
b3318,b3319,b3320,b3321	BEJAINNJ_04269	IKPFDOPN_04318	Escherichia_coli_1001275st1_E2_1001275B_160808	Escherichia_coli_1001099st1_A12_1001099B_141217	5	115.06	0	3452170
b3318,b3319,b3320,b3321	BEJAINNJ_04269	FNJAMFEM_04171	Escherichia_coli_1001275st1_E2_1001275B_160808	Escherichia_coli_1001136st1_D8_1001136B_160425	5	53.6729	0	3452170
b3318,b3319,b3320,b3321	BEJAINNJ_04269	AIMPBNFK_04295	Escherichia_coli_1001275st1_E2_1001275B_160808	Escherichia_coli_1001262st1_E12_1001262B_160229	5	77.5852	0	3452170
b3318,b3319,b3320,b3321	BEJAINNJ_04269	HLMHOKNL_03552	Escherichia_coli_1001275st1_E2_1001275B_160808	Escherichia_coli_1001262st2_F7_1001262B_160229	5	162.41	0	3452170
b3318,b3319,b3320,b3321	BEJAINNJ_04269	ILODDOGK_01830	Escherichia_coli_1001275st1_E2_1001275B_160808	Escherichia_coli_1001271st1_G3_1001271B_150615	5	218.923	0	3452170
b3318,b3319,b3320,b3321	BEJAINNJ_04269	HOBHOHIN_04512	Escherichia_coli_1001275st1_E2_1001275B_160808	Escherichia_coli_1001283st1_A11_1001283B150217_161031	5	161.484	0	3452170
b3318,b3319,b3320,b3321	BEJAINNJ_04269	CPJHNLKA_03413	Escherichia_coli_1001275st1_E2_1001275B_160808	Escherichia_coli_1001302st1_A12_1001302B_160321	5	144.791	0	3452170
b3318,b3319,b3320,b3321	BEJAINNJ_04269	MLLJGONC_04352	Escherichia_coli_1001275st1_E2_1001275B_160808	Escherichia_coli_BSD2780061687st1_E2_BSD2780061687_150420	5	28.9145	0	3452170
b3318,b3319,b3320,b3321	BEJAINNJ_04269	GEGCDOJO_04189	Escherichia_coli_1001275st1_E2_1001275B_160808	Escherichia_coli_BSD2780061687st2_A6_BSD2780061687_150420	5	75.5455	0	3452170
b3318,b3319,b3320,b3321	BEJAINNJ_04269	GFADHEJD_04021	Escherichia_coli_1001275st1_E2_1001275B_160808	Escherichia_coli_BSD2780120874st1_A7_BSD2780120874_150323	5	67.1543	0	3452170
b3318,b3319,b3320,b3321	BEJAINNJ_04269	PNBLOCDE_04355	Escherichia_coli_1001275st1_E2_1001275B_160808	Escherichia_coli_BSD2780120875st1_D4_BSD2780120875_150330	5	222.353	0	3452170
b3318,b3319,b3320,b3321	BEJAINNJ_04269	FHBFBBAK_03560	Escherichia_coli_1001275st1_E2_1001275B_160808	Escherichia_coli_BSD2780120875st2_F6_BSD2780120875_150330	5	197.276	0	3452170
b3318,b3319,b3320,b3321	BEJAINNJ_04269	MMBBNHEI_01559	Escherichia_coli_1001275st1_E2_1001275B_160808	Escherichia_coli_J1100102st1_B7_J1100102_180507	5	97.8031	0	3452170
b3318,b3319,b3320,b3321	BEJAINNJ_04269	GABKINME_04468	Escherichia_coli_1001275st1_E2_1001275B_160808	Escherichia_coli_J1101004st1_B4_J1101004_170508	5	231.202	0	3452170
b3318,b3319,b3320,b3321	HOBHOHIN_04512	IKPFDOPN_04318	Escherichia_coli_1001283st1_A11_1001283B150217_161031	Escherichia_coli_1001099st1_A12_1001099B_141217	5	46.4241	0	3452170
b3318,b3319,b3320,b3321	HOBHOHIN_04512	FNJAMFEM_04171	Escherichia_coli_1001283st1_A11_1001283B150217_161031	Escherichia_coli_1001136st1_D8_1001136B_160425	5	215.157	0	3452170
b3318,b3319,b3320,b3321	HOBHOHIN_04512	AIMPBNFK_04295	Escherichia_coli_1001283st1_A11_1001283B150217_161031	Escherichia_coli_1001262st1_E12_1001262B_160229	5	83.8989	0	3452170
b3318,b3319,b3320,b3321	HOBHOHIN_04512	HLMHOKNL_03552	Escherichia_coli_1001283st1_A11_1001283B150217_161031	Escherichia_coli_1001262st2_F7_1001262B_160229	5	0.92631	0	3452170
b3318,b3319,b3320,b3321	HOBHOHIN_04512	CPJHNLKA_03413	Escherichia_coli_1001283st1_A11_1001283B150217_161031	Escherichia_coli_1001302st1_A12_1001302B_160321	5	16.6932	0	3452170
b3318,b3319,b3320,b3321	HOBHOHIN_04512	MLLJGONC_04352	Escherichia_coli_1001283st1_A11_1001283B150217_161031	Escherichia_coli_BSD2780061687st1_E2_BSD2780061687_150420	5	190.399	0	3452170
b3318,b3319,b3320,b3321	HOBHOHIN_04512	GEGCDOJO_04189	Escherichia_coli_1001283st1_A11_1001283B150217_161031	Escherichia_coli_BSD2780061687st2_A6_BSD2780061687_150420	5	85.9386	0	3452170
b3318,b3319,b3320,b3321	HOBHOHIN_04512	GFADHEJD_04021	Escherichia_coli_1001283st1_A11_1001283B150217_161031	Escherichia_coli_BSD2780120874st1_A7_BSD2780120874_150323	5	94.3298	0	3452170
b3318,b3319,b3320,b3321	HOBHOHIN_04512	PNBLOCDE_04355	Escherichia_coli_1001283st1_A11_1001283B150217_161031	Escherichia_coli_BSD2780120875st1_D4_BSD2780120875_150330	5	60.8687	0	3452170
b3318,b3319,b3320,b3321	HOBHOHIN_04512	FHBFBBAK_03560	Escherichia_coli_1001283st1_A11_1001283B150217_161031	Escherichia_coli_BSD2780120875st2_F6_BSD2780120875_150330	5	35.7923	0	3452170
b3318,b3319,b3320,b3321	HOBHOHIN_04512	MMBBNHEI_01559	Escherichia_coli_1001283st1_A11_1001283B150217_161031	Escherichia_coli_J1100102st1_B7_J1100102_180507	5	63.681	0	3452170
b3318,b3319,b3320,b3321	HOBHOHIN_04512	GABKINME_04468	Escherichia_coli_1001283st1_A11_1001283B150217_161031	Escherichia_coli_J1101004st1_B4_J1101004_170508	5	69.7179	0	3452170
b3318,b3319,b3320,b3321	CPJHNLKA_03413	AIMPBNFK_04295	Escherichia_coli_1001302st1_A12_1001302B_160321	Escherichia_coli_1001262st1_E12_1001262B_160229	5	67.2056	0	3452170
b3318,b3319,b3320,b3321	CPJHNLKA_03413	GFADHEJD_04021	Escherichia_coli_1001302st1_A12_1001302B_160321	Escherichia_coli_BSD2780120874st1_A7_BSD2780120874_150323	5	77.6365	0	3452170
b3318,b3319,b3320,b3321	CPJHNLKA_03413	MMBBNHEI_01559	Escherichia_coli_1001302st1_A12_1001302B_160321	Escherichia_coli_J1100102st1_B7_J1100102_180507	5	46.9877	0	3452170
b3318,b3319,b3320,b3321	MLLJGONC_04352	AIMPBNFK_04295	Escherichia_coli_BSD2780061687st1_E2_BSD2780061687_150420	Escherichia_coli_1001262st1_E12_1001262B_160229	5	106.5	0	3452170
b3318,b3319,b3320,b3321	MLLJGONC_04352	HLMHOKNL_03552	Escherichia_coli_BSD2780061687st1_E2_BSD2780061687_150420	Escherichia_coli_1001262st2_F7_1001262B_160229	5	191.325	0	3452170
b3318,b3319,b3320,b3321	MLLJGONC_04352	CPJHNLKA_03413	Escherichia_coli_BSD2780061687st1_E2_BSD2780061687_150420	Escherichia_coli_1001302st1_A12_1001302B_160321	5	173.705	0	3452170
b3318,b3319,b3320,b3321	MLLJGONC_04352	GFADHEJD_04021	Escherichia_coli_BSD2780061687st1_E2_BSD2780061687_150420	Escherichia_coli_BSD2780120874st1_A7_BSD2780120874_150323	5	96.0688	0	3452170
b3318,b3319,b3320,b3321	MLLJGONC_04352	MMBBNHEI_01559	Escherichia_coli_BSD2780061687st1_E2_BSD2780061687_150420	Escherichia_coli_J1100102st1_B7_J1100102_180507	5	126.718	0	3452170
b3318,b3319,b3320,b3321	GEGCDOJO_04189	IKPFDOPN_04318	Escherichia_coli_BSD2780061687st2_A6_BSD2780061687_150420	Escherichia_coli_1001099st1_A12_1001099B_141217	5	39.5145	0	3452170
b3318,b3319,b3320,b3321	GEGCDOJO_04189	AIMPBNFK_04295	Escherichia_coli_BSD2780061687st2_A6_BSD2780061687_150420	Escherichia_coli_1001262st1_E12_1001262B_160229	5	2.03969	0	3452170
b3318,b3319,b3320,b3321	GEGCDOJO_04189	HLMHOKNL_03552	Escherichia_coli_BSD2780061687st2_A6_BSD2780061687_150420	Escherichia_coli_1001262st2_F7_1001262B_160229	5	86.8649	0	3452170
b3318,b3319,b3320,b3321	GEGCDOJO_04189	CPJHNLKA_03413	Escherichia_coli_BSD2780061687st2_A6_BSD2780061687_150420	Escherichia_coli_1001302st1_A12_1001302B_160321	5	69.2453	0	3452170
b3318,b3319,b3320,b3321	GEGCDOJO_04189	MLLJGONC_04352	Escherichia_coli_BSD2780061687st2_A6_BSD2780061687_150420	Escherichia_coli_BSD2780061687st1_E2_BSD2780061687_150420	5	104.46	0	3452170
b3318,b3319,b3320,b3321	GEGCDOJO_04189	GFADHEJD_04021	Escherichia_coli_BSD2780061687st2_A6_BSD2780061687_150420	Escherichia_coli_BSD2780120874st1_A7_BSD2780120874_150323	5	8.39122	0	3452170
b3318,b3319,b3320,b3321	GEGCDOJO_04189	PNBLOCDE_04355	Escherichia_coli_BSD2780061687st2_A6_BSD2780061687_150420	Escherichia_coli_BSD2780120875st1_D4_BSD2780120875_150330	5	146.807	0	3452170
b3318,b3319,b3320,b3321	GEGCDOJO_04189	MMBBNHEI_01559	Escherichia_coli_BSD2780061687st2_A6_BSD2780061687_150420	Escherichia_coli_J1100102st1_B7_J1100102_180507	5	22.2576	0	3452170
b3318,b3319,b3320,b3321	PNBLOCDE_04355	AIMPBNFK_04295	Escherichia_coli_BSD2780120875st1_D4_BSD2780120875_150330	Escherichia_coli_1001262st1_E12_1001262B_160229	5	144.768	0	3452170
b3318,b3319,b3320,b3321	PNBLOCDE_04355	HLMHOKNL_03552	Escherichia_coli_BSD2780120875st1_D4_BSD2780120875_150330	Escherichia_coli_1001262st2_F7_1001262B_160229	5	59.9424	0	3452170
b3318,b3319,b3320,b3321	PNBLOCDE_04355	CPJHNLKA_03413	Escherichia_coli_BSD2780120875st1_D4_BSD2780120875_150330	Escherichia_coli_1001302st1_A12_1001302B_160321	5	77.5619	0	3452170
b3318,b3319,b3320,b3321	PNBLOCDE_04355	MLLJGONC_04352	Escherichia_coli_BSD2780120875st1_D4_BSD2780120875_150330	Escherichia_coli_BSD2780061687st1_E2_BSD2780061687_150420	5	251.267	0	3452170
b3318,b3319,b3320,b3321	PNBLOCDE_04355	GFADHEJD_04021	Escherichia_coli_BSD2780120875st1_D4_BSD2780120875_150330	Escherichia_coli_BSD2780120874st1_A7_BSD2780120874_150323	5	155.198	0	3452170
b3318,b3319,b3320,b3321	PNBLOCDE_04355	MMBBNHEI_01559	Escherichia_coli_BSD2780120875st1_D4_BSD2780120875_150330	Escherichia_coli_J1100102st1_B7_J1100102_180507	5	124.55	0	3452170
b3318,b3319,b3320,b3321	FHBFBBAK_03560	IKPFDOPN_04318	Escherichia_coli_BSD2780120875st2_F6_BSD2780120875_150330	Escherichia_coli_1001099st1_A12_1001099B_141217	5	82.2164	0	3452170
b3318,b3319,b3320,b3321	FHBFBBAK_03560	FNJAMFEM_04171	Escherichia_coli_BSD2780120875st2_F6_BSD2780120875_150330	Escherichia_coli_1001136st1_D8_1001136B_160425	5	250.949	0	3452170
b3318,b3319,b3320,b3321	FHBFBBAK_03560	AIMPBNFK_04295	Escherichia_coli_BSD2780120875st2_F6_BSD2780120875_150330	Escherichia_coli_1001262st1_E12_1001262B_160229	5	119.691	0	3452170
b3318,b3319,b3320,b3321	FHBFBBAK_03560	HLMHOKNL_03552	Escherichia_coli_BSD2780120875st2_F6_BSD2780120875_150330	Escherichia_coli_1001262st2_F7_1001262B_160229	5	34.866	0	3452170
b3318,b3319,b3320,b3321	FHBFBBAK_03560	CPJHNLKA_03413	Escherichia_coli_BSD2780120875st2_F6_BSD2780120875_150330	Escherichia_coli_1001302st1_A12_1001302B_160321	5	52.4855	0	3452170
b3318,b3319,b3320,b3321	FHBFBBAK_03560	MLLJGONC_04352	Escherichia_coli_BSD2780120875st2_F6_BSD2780120875_150330	Escherichia_coli_BSD2780061687st1_E2_BSD2780061687_150420	5	226.191	0	3452170
b3318,b3319,b3320,b3321	FHBFBBAK_03560	GEGCDOJO_04189	Escherichia_coli_BSD2780120875st2_F6_BSD2780120875_150330	Escherichia_coli_BSD2780061687st2_A6_BSD2780061687_150420	5	121.731	0	3452170
b3318,b3319,b3320,b3321	FHBFBBAK_03560	GFADHEJD_04021	Escherichia_coli_BSD2780120875st2_F6_BSD2780120875_150330	Escherichia_coli_BSD2780120874st1_A7_BSD2780120874_150323	5	130.122	0	3452170
b3318,b3319,b3320,b3321	FHBFBBAK_03560	PNBLOCDE_04355	Escherichia_coli_BSD2780120875st2_F6_BSD2780120875_150330	Escherichia_coli_BSD2780120875st1_D4_BSD2780120875_150330	5	25.0764	0	3452170
b3318,b3319,b3320,b3321	FHBFBBAK_03560	MMBBNHEI_01559	Escherichia_coli_BSD2780120875st2_F6_BSD2780120875_150330	Escherichia_coli_J1100102st1_B7_J1100102_180507	5	99.4733	0	3452170
b3318,b3319,b3320,b3321	MMBBNHEI_01559	GFADHEJD_04021	Escherichia_coli_J1100102st1_B7_J1100102_180507	Escherichia_coli_BSD2780120874st1_A7_BSD2780120874_150323	5	30.6488	0	3452170
b3318,b3319,b3320,b3321	GABKINME_04468	IKPFDOPN_04318	Escherichia_coli_J1101004st1_B4_J1101004_170508	Escherichia_coli_1001099st1_A12_1001099B_141217	5	116.142	0	3452170
b3318,b3319,b3320,b3321	GABKINME_04468	FNJAMFEM_04171	Escherichia_coli_J1101004st1_B4_J1101004_170508	Escherichia_coli_1001136st1_D8_1001136B_160425	5	284.875	0	3452170
b3318,b3319,b3320,b3321	GABKINME_04468	AIMPBNFK_04295	Escherichia_coli_J1101004st1_B4_J1101004_170508	Escherichia_coli_1001262st1_E12_1001262B_160229	5	153.617	0	3452170
b3318,b3319,b3320,b3321	GABKINME_04468	HLMHOKNL_03552	Escherichia_coli_J1101004st1_B4_J1101004_170508	Escherichia_coli_1001262st2_F7_1001262B_160229	5	68.7916	0	3452170
b3318,b3319,b3320,b3321	GABKINME_04468	CPJHNLKA_03413	Escherichia_coli_J1101004st1_B4_J1101004_170508	Escherichia_coli_1001302st1_A12_1001302B_160321	5	86.4111	0	3452170
b3318,b3319,b3320,b3321	GABKINME_04468	MLLJGONC_04352	Escherichia_coli_J1101004st1_B4_J1101004_170508	Escherichia_coli_BSD2780061687st1_E2_BSD2780061687_150420	5	260.116	0	3452170
b3318,b3319,b3320,b3321	GABKINME_04468	GEGCDOJO_04189	Escherichia_coli_J1101004st1_B4_J1101004_170508	Escherichia_coli_BSD2780061687st2_A6_BSD2780061687_150420	5	155.656	0	3452170
b3318,b3319,b3320,b3321	GABKINME_04468	GFADHEJD_04021	Escherichia_coli_J1101004st1_B4_J1101004_170508	Escherichia_coli_BSD2780120874st1_A7_BSD2780120874_150323	5	164.048	0	3452170
b3318,b3319,b3320,b3321	GABKINME_04468	PNBLOCDE_04355	Escherichia_coli_J1101004st1_B4_J1101004_170508	Escherichia_coli_BSD2780120875st1_D4_BSD2780120875_150330	5	8.84923	0	3452170
b3318,b3319,b3320,b3321	GABKINME_04468	FHBFBBAK_03560	Escherichia_coli_J1101004st1_B4_J1101004_170508	Escherichia_coli_BSD2780120875st2_F6_BSD2780120875_150330	5	33.9256	0	3452170
b3318,b3319,b3320,b3321	GABKINME_04468	MMBBNHEI_01559	Escherichia_coli_J1101004st1_B4_J1101004_170508	Escherichia_coli_J1100102st1_B7_J1100102_180507	5	133.399	0	3452170
b3319,b3320,b3321	IKPFDOPN_04317	AIMPBNFK_04296	Escherichia_coli_1001099st1_A12_1001099B_141217	Escherichia_coli_1001262st1_E12_1001262B_160229	5	37.4748	0	3452320
b3319,b3320,b3321	IKPFDOPN_04317	HLMHOKNL_03553	Escherichia_coli_1001099st1_A12_1001099B_141217	Escherichia_coli_1001262st2_F7_1001262B_160229	5	47.3504	0	3452320
b3319,b3320,b3321	IKPFDOPN_04317	CPJHNLKA_03414	Escherichia_coli_1001099st1_A12_1001099B_141217	Escherichia_coli_1001302st1_A12_1001302B_160321	5	29.7308	0	3452320
b3319,b3320,b3321	IKPFDOPN_04317	MLLJGONC_04351	Escherichia_coli_1001099st1_A12_1001099B_141217	Escherichia_coli_BSD2780061687st1_E2_BSD2780061687_150420	5	143.975	0	3452320
b3319,b3320,b3321	IKPFDOPN_04317	GFADHEJD_04022	Escherichia_coli_1001099st1_A12_1001099B_141217	Escherichia_coli_BSD2780120874st1_A7_BSD2780120874_150323	5	47.9057	0	3452320
b3319,b3320,b3321	IKPFDOPN_04317	PNBLOCDE_04356	Escherichia_coli_1001099st1_A12_1001099B_141217	Escherichia_coli_BSD2780120875st1_D4_BSD2780120875_150330	5	107.293	0	3452320
b3319,b3320,b3321	IKPFDOPN_04317	MMBBNHEI_01560	Escherichia_coli_1001099st1_A12_1001099B_141217	Escherichia_coli_J1100102st1_B7_J1100102_180507	5	17.2569	0	3452320
b3319,b3320,b3321	MLMEICLC_04023	IKPFDOPN_04317	Escherichia_coli_1001099st1_A2_J1101437_171009	Escherichia_coli_1001099st1_A12_1001099B_141217	5	28.9439	0	3452320
b3319,b3320,b3321	MLMEICLC_04023	FNJAMFEM_04170	Escherichia_coli_1001099st1_A2_J1101437_171009	Escherichia_coli_1001136st1_D8_1001136B_160425	5	139.789	0	3452320
b3319,b3320,b3321	MLMEICLC_04023	AIMPBNFK_04296	Escherichia_coli_1001099st1_A2_J1101437_171009	Escherichia_coli_1001262st1_E12_1001262B_160229	5	8.5309	0	3452320
b3319,b3320,b3321	MLMEICLC_04023	HLMHOKNL_03553	Escherichia_coli_1001099st1_A2_J1101437_171009	Escherichia_coli_1001262st2_F7_1001262B_160229	5	76.2943	0	3452320
b3319,b3320,b3321	MLMEICLC_04023	ILODDOGK_01831	Escherichia_coli_1001099st1_A2_J1101437_171009	Escherichia_coli_1001271st1_G3_1001271B_150615	5	132.807	0	3452320
b3319,b3320,b3321	MLMEICLC_04023	BEJAINNJ_04270	Escherichia_coli_1001099st1_A2_J1101437_171009	Escherichia_coli_1001275st1_E2_1001275B_160808	5	86.1161	0	3452320
b3319,b3320,b3321	MLMEICLC_04023	HOBHOHIN_04513	Escherichia_coli_1001099st1_A2_J1101437_171009	Escherichia_coli_1001283st1_A11_1001283B150217_161031	5	75.3679	0	3452320
b3319,b3320,b3321	MLMEICLC_04023	CPJHNLKA_03414	Escherichia_coli_1001099st1_A2_J1101437_171009	Escherichia_coli_1001302st1_A12_1001302B_160321	5	58.6747	0	3452320
b3319,b3320,b3321	MLMEICLC_04023	MLLJGONC_04351	Escherichia_coli_1001099st1_A2_J1101437_171009	Escherichia_coli_BSD2780061687st1_E2_BSD2780061687_150420	5	115.031	0	3452320
b3319,b3320,b3321	MLMEICLC_04023	GEGCDOJO_04188	Escherichia_coli_1001099st1_A2_J1101437_171009	Escherichia_coli_BSD2780061687st2_A6_BSD2780061687_150420	5	10.5706	0	3452320
b3319,b3320,b3321	MLMEICLC_04023	GFADHEJD_04022	Escherichia_coli_1001099st1_A2_J1101437_171009	Escherichia_coli_BSD2780120874st1_A7_BSD2780120874_150323	5	18.9618	0	3452320
b3319,b3320,b3321	MLMEICLC_04023	PNBLOCDE_04356	Escherichia_coli_1001099st1_A2_J1101437_171009	Escherichia_coli_BSD2780120875st1_D4_BSD2780120875_150330	5	136.237	0	3452320
b3319,b3320,b3321	MLMEICLC_04023	FHBFBBAK_03561	Escherichia_coli_1001099st1_A2_J1101437_171009	Escherichia_coli_BSD2780120875st2_F6_BSD2780120875_150330	5	111.16	0	3452320
b3319,b3320,b3321	MLMEICLC_04023	MMBBNHEI_01560	Escherichia_coli_1001099st1_A2_J1101437_171009	Escherichia_coli_J1100102st1_B7_J1100102_180507	5	11.687	0	3452320
b3319,b3320,b3321	MLMEICLC_04023	GABKINME_04469	Escherichia_coli_1001099st1_A2_J1101437_171009	Escherichia_coli_J1101004st1_B4_J1101004_170508	5	145.086	0	3452320
b3319,b3320,b3321	FNJAMFEM_04170	IKPFDOPN_04317	Escherichia_coli_1001136st1_D8_1001136B_160425	Escherichia_coli_1001099st1_A12_1001099B_141217	5	168.733	0	3452320
b3319,b3320,b3321	FNJAMFEM_04170	AIMPBNFK_04296	Escherichia_coli_1001136st1_D8_1001136B_160425	Escherichia_coli_1001262st1_E12_1001262B_160229	5	131.258	0	3452320
b3319,b3320,b3321	FNJAMFEM_04170	HLMHOKNL_03553	Escherichia_coli_1001136st1_D8_1001136B_160425	Escherichia_coli_1001262st2_F7_1001262B_160229	5	216.083	0	3452320
b3319,b3320,b3321	FNJAMFEM_04170	CPJHNLKA_03414	Escherichia_coli_1001136st1_D8_1001136B_160425	Escherichia_coli_1001302st1_A12_1001302B_160321	5	198.464	0	3452320
b3319,b3320,b3321	FNJAMFEM_04170	MLLJGONC_04351	Escherichia_coli_1001136st1_D8_1001136B_160425	Escherichia_coli_BSD2780061687st1_E2_BSD2780061687_150420	5	24.7584	0	3452320
b3319,b3320,b3321	FNJAMFEM_04170	GEGCDOJO_04188	Escherichia_coli_1001136st1_D8_1001136B_160425	Escherichia_coli_BSD2780061687st2_A6_BSD2780061687_150420	5	129.218	0	3452320
b3319,b3320,b3321	FNJAMFEM_04170	GFADHEJD_04022	Escherichia_coli_1001136st1_D8_1001136B_160425	Escherichia_coli_BSD2780120874st1_A7_BSD2780120874_150323	5	120.827	0	3452320
b3319,b3320,b3321	FNJAMFEM_04170	PNBLOCDE_04356	Escherichia_coli_1001136st1_D8_1001136B_160425	Escherichia_coli_BSD2780120875st1_D4_BSD2780120875_150330	5	276.026	0	3452320
b3319,b3320,b3321	FNJAMFEM_04170	MMBBNHEI_01560	Escherichia_coli_1001136st1_D8_1001136B_160425	Escherichia_coli_J1100102st1_B7_J1100102_180507	5	151.476	0	3452320
b3319,b3320,b3321	AIMPBNFK_04296	GFADHEJD_04022	Escherichia_coli_1001262st1_E12_1001262B_160229	Escherichia_coli_BSD2780120874st1_A7_BSD2780120874_150323	5	10.4309	0	3452320
b3319,b3320,b3321	AIMPBNFK_04296	MMBBNHEI_01560	Escherichia_coli_1001262st1_E12_1001262B_160229	Escherichia_coli_J1100102st1_B7_J1100102_180507	5	20.2179	0	3452320
b3319,b3320,b3321	HLMHOKNL_03553	AIMPBNFK_04296	Escherichia_coli_1001262st2_F7_1001262B_160229	Escherichia_coli_1001262st1_E12_1001262B_160229	5	84.8252	0	3452320
b3319,b3320,b3321	HLMHOKNL_03553	CPJHNLKA_03414	Escherichia_coli_1001262st2_F7_1001262B_160229	Escherichia_coli_1001302st1_A12_1001302B_160321	5	17.6196	0	3452320
b3319,b3320,b3321	HLMHOKNL_03553	GFADHEJD_04022	Escherichia_coli_1001262st2_F7_1001262B_160229	Escherichia_coli_BSD2780120874st1_A7_BSD2780120874_150323	5	95.2561	0	3452320
b3319,b3320,b3321	HLMHOKNL_03553	MMBBNHEI_01560	Escherichia_coli_1001262st2_F7_1001262B_160229	Escherichia_coli_J1100102st1_B7_J1100102_180507	5	64.6073	0	3452320
b3319,b3320,b3321	ILODDOGK_01831	IKPFDOPN_04317	Escherichia_coli_1001271st1_G3_1001271B_150615	Escherichia_coli_1001099st1_A12_1001099B_141217	5	103.863	0	3452320
b3319,b3320,b3321	ILODDOGK_01831	FNJAMFEM_04170	Escherichia_coli_1001271st1_G3_1001271B_150615	Escherichia_coli_1001136st1_D8_1001136B_160425	5	272.596	0	3452320
b3319,b3320,b3321	ILODDOGK_01831	AIMPBNFK_04296	Escherichia_coli_1001271st1_G3_1001271B_150615	Escherichia_coli_1001262st1_E12_1001262B_160229	5	141.338	0	3452320
b3319,b3320,b3321	ILODDOGK_01831	HLMHOKNL_03553	Escherichia_coli_1001271st1_G3_1001271B_150615	Escherichia_coli_1001262st2_F7_1001262B_160229	5	56.5123	0	3452320
b3319,b3320,b3321	ILODDOGK_01831	HOBHOHIN_04513	Escherichia_coli_1001271st1_G3_1001271B_150615	Escherichia_coli_1001283st1_A11_1001283B150217_161031	5	57.4386	0	3452320
b3319,b3320,b3321	ILODDOGK_01831	CPJHNLKA_03414	Escherichia_coli_1001271st1_G3_1001271B_150615	Escherichia_coli_1001302st1_A12_1001302B_160321	5	74.1319	0	3452320
b3319,b3320,b3321	ILODDOGK_01831	MLLJGONC_04351	Escherichia_coli_1001271st1_G3_1001271B_150615	Escherichia_coli_BSD2780061687st1_E2_BSD2780061687_150420	5	247.837	0	3452320
b3319,b3320,b3321	ILODDOGK_01831	GEGCDOJO_04188	Escherichia_coli_1001271st1_G3_1001271B_150615	Escherichia_coli_BSD2780061687st2_A6_BSD2780061687_150420	5	143.377	0	3452320
b3319,b3320,b3321	ILODDOGK_01831	GFADHEJD_04022	Escherichia_coli_1001271st1_G3_1001271B_150615	Escherichia_coli_BSD2780120874st1_A7_BSD2780120874_150323	5	151.768	0	3452320
b3319,b3320,b3321	ILODDOGK_01831	PNBLOCDE_04356	Escherichia_coli_1001271st1_G3_1001271B_150615	Escherichia_coli_BSD2780120875st1_D4_BSD2780120875_150330	5	3.43005	0	3452320
b3319,b3320,b3321	ILODDOGK_01831	FHBFBBAK_03561	Escherichia_coli_1001271st1_G3_1001271B_150615	Escherichia_coli_BSD2780120875st2_F6_BSD2780120875_150330	5	21.6463	0	3452320
b3319,b3320,b3321	ILODDOGK_01831	MMBBNHEI_01560	Escherichia_coli_1001271st1_G3_1001271B_150615	Escherichia_coli_J1100102st1_B7_J1100102_180507	5	121.12	0	3452320
b3319,b3320,b3321	ILODDOGK_01831	GABKINME_04469	Escherichia_coli_1001271st1_G3_1001271B_150615	Escherichia_coli_J1101004st1_B4_J1101004_170508	5	12.2793	0	3452320
b3319,b3320,b3321	BEJAINNJ_04270	IKPFDOPN_04317	Escherichia_coli_1001275st1_E2_1001275B_160808	Escherichia_coli_1001099st1_A12_1001099B_141217	5	115.06	0	3452320
b3319,b3320,b3321	BEJAINNJ_04270	FNJAMFEM_04170	Escherichia_coli_1001275st1_E2_1001275B_160808	Escherichia_coli_1001136st1_D8_1001136B_160425	5	53.6729	0	3452320
b3319,b3320,b3321	BEJAINNJ_04270	AIMPBNFK_04296	Escherichia_coli_1001275st1_E2_1001275B_160808	Escherichia_coli_1001262st1_E12_1001262B_160229	5	77.5852	0	3452320
b3319,b3320,b3321	BEJAINNJ_04270	HLMHOKNL_03553	Escherichia_coli_1001275st1_E2_1001275B_160808	Escherichia_coli_1001262st2_F7_1001262B_160229	5	162.41	0	3452320
b3319,b3320,b3321	BEJAINNJ_04270	ILODDOGK_01831	Escherichia_coli_1001275st1_E2_1001275B_160808	Escherichia_coli_1001271st1_G3_1001271B_150615	5	218.923	0	3452320
b3319,b3320,b3321	BEJAINNJ_04270	HOBHOHIN_04513	Escherichia_coli_1001275st1_E2_1001275B_160808	Escherichia_coli_1001283st1_A11_1001283B150217_161031	5	161.484	0	3452320
b3319,b3320,b3321	BEJAINNJ_04270	CPJHNLKA_03414	Escherichia_coli_1001275st1_E2_1001275B_160808	Escherichia_coli_1001302st1_A12_1001302B_160321	5	144.791	0	3452320
b3319,b3320,b3321	BEJAINNJ_04270	MLLJGONC_04351	Escherichia_coli_1001275st1_E2_1001275B_160808	Escherichia_coli_BSD2780061687st1_E2_BSD2780061687_150420	5	28.9145	0	3452320
b3319,b3320,b3321	BEJAINNJ_04270	GEGCDOJO_04188	Escherichia_coli_1001275st1_E2_1001275B_160808	Escherichia_coli_BSD2780061687st2_A6_BSD2780061687_150420	5	75.5455	0	3452320
b3319,b3320,b3321	BEJAINNJ_04270	GFADHEJD_04022	Escherichia_coli_1001275st1_E2_1001275B_160808	Escherichia_coli_BSD2780120874st1_A7_BSD2780120874_150323	5	67.1543	0	3452320
b3319,b3320,b3321	BEJAINNJ_04270	PNBLOCDE_04356	Escherichia_coli_1001275st1_E2_1001275B_160808	Escherichia_coli_BSD2780120875st1_D4_BSD2780120875_150330	5	222.353	0	3452320
b3319,b3320,b3321	BEJAINNJ_04270	FHBFBBAK_03561	Escherichia_coli_1001275st1_E2_1001275B_160808	Escherichia_coli_BSD2780120875st2_F6_BSD2780120875_150330	5	197.276	0	3452320
b3319,b3320,b3321	BEJAINNJ_04270	MMBBNHEI_01560	Escherichia_coli_1001275st1_E2_1001275B_160808	Escherichia_coli_J1100102st1_B7_J1100102_180507	5	97.8031	0	3452320
b3319,b3320,b3321	BEJAINNJ_04270	GABKINME_04469	Escherichia_coli_1001275st1_E2_1001275B_160808	Escherichia_coli_J1101004st1_B4_J1101004_170508	5	231.202	0	3452320
b3319,b3320,b3321	HOBHOHIN_04513	IKPFDOPN_04317	Escherichia_coli_1001283st1_A11_1001283B150217_161031	Escherichia_coli_1001099st1_A12_1001099B_141217	5	46.4241	0	3452320
b3319,b3320,b3321	HOBHOHIN_04513	FNJAMFEM_04170	Escherichia_coli_1001283st1_A11_1001283B150217_161031	Escherichia_coli_1001136st1_D8_1001136B_160425	5	215.157	0	3452320
b3319,b3320,b3321	HOBHOHIN_04513	AIMPBNFK_04296	Escherichia_coli_1001283st1_A11_1001283B150217_161031	Escherichia_coli_1001262st1_E12_1001262B_160229	5	83.8989	0	3452320
b3319,b3320,b3321	HOBHOHIN_04513	HLMHOKNL_03553	Escherichia_coli_1001283st1_A11_1001283B150217_161031	Escherichia_coli_1001262st2_F7_1001262B_160229	5	0.92631	0	3452320
b3319,b3320,b3321	HOBHOHIN_04513	CPJHNLKA_03414	Escherichia_coli_1001283st1_A11_1001283B150217_161031	Escherichia_coli_1001302st1_A12_1001302B_160321	5	16.6932	0	3452320
b3319,b3320,b3321	HOBHOHIN_04513	MLLJGONC_04351	Escherichia_coli_1001283st1_A11_1001283B150217_161031	Escherichia_coli_BSD2780061687st1_E2_BSD2780061687_150420	5	190.399	0	3452320
b3319,b3320,b3321	HOBHOHIN_04513	GEGCDOJO_04188	Escherichia_coli_1001283st1_A11_1001283B150217_161031	Escherichia_coli_BSD2780061687st2_A6_BSD2780061687_150420	5	85.9386	0	3452320
b3319,b3320,b3321	HOBHOHIN_04513	GFADHEJD_04022	Escherichia_coli_1001283st1_A11_1001283B150217_161031	Escherichia_coli_BSD2780120874st1_A7_BSD2780120874_150323	5	94.3298	0	3452320
b3319,b3320,b3321	HOBHOHIN_04513	PNBLOCDE_04356	Escherichia_coli_1001283st1_A11_1001283B150217_161031	Escherichia_coli_BSD2780120875st1_D4_BSD2780120875_150330	5	60.8687	0	3452320
b3319,b3320,b3321	HOBHOHIN_04513	FHBFBBAK_03561	Escherichia_coli_1001283st1_A11_1001283B150217_161031	Escherichia_coli_BSD2780120875st2_F6_BSD2780120875_150330	5	35.7923	0	3452320
b3319,b3320,b3321	HOBHOHIN_04513	MMBBNHEI_01560	Escherichia_coli_1001283st1_A11_1001283B150217_161031	Escherichia_coli_J1100102st1_B7_J1100102_180507	5	63.681	0	3452320
b3319,b3320,b3321	HOBHOHIN_04513	GABKINME_04469	Escherichia_coli_1001283st1_A11_1001283B150217_161031	Escherichia_coli_J1101004st1_B4_J1101004_170508	5	69.7179	0	3452320
b3319,b3320,b3321	CPJHNLKA_03414	AIMPBNFK_04296	Escherichia_coli_1001302st1_A12_1001302B_160321	Escherichia_coli_1001262st1_E12_1001262B_160229	5	67.2056	0	3452320
b3319,b3320,b3321	CPJHNLKA_03414	GFADHEJD_04022	Escherichia_coli_1001302st1_A12_1001302B_160321	Escherichia_coli_BSD2780120874st1_A7_BSD2780120874_150323	5	77.6365	0	3452320
b3319,b3320,b3321	CPJHNLKA_03414	MMBBNHEI_01560	Escherichia_coli_1001302st1_A12_1001302B_160321	Escherichia_coli_J1100102st1_B7_J1100102_180507	5	46.9877	0	3452320
b3319,b3320,b3321	MLLJGONC_04351	AIMPBNFK_04296	Escherichia_coli_BSD2780061687st1_E2_BSD2780061687_150420	Escherichia_coli_1001262st1_E12_1001262B_160229	5	106.5	0	3452320
b3319,b3320,b3321	MLLJGONC_04351	HLMHOKNL_03553	Escherichia_coli_BSD2780061687st1_E2_BSD2780061687_150420	Escherichia_coli_1001262st2_F7_1001262B_160229	5	191.325	0	3452320
b3319,b3320,b3321	MLLJGONC_04351	CPJHNLKA_03414	Escherichia_coli_BSD2780061687st1_E2_BSD2780061687_150420	Escherichia_coli_1001302st1_A12_1001302B_160321	5	173.705	0	3452320
b3319,b3320,b3321	MLLJGONC_04351	GFADHEJD_04022	Escherichia_coli_BSD2780061687st1_E2_BSD2780061687_150420	Escherichia_coli_BSD2780120874st1_A7_BSD2780120874_150323	5	96.0688	0	3452320
b3319,b3320,b3321	MLLJGONC_04351	MMBBNHEI_01560	Escherichia_coli_BSD2780061687st1_E2_BSD2780061687_150420	Escherichia_coli_J1100102st1_B7_J1100102_180507	5	126.718	0	3452320
b3319,b3320,b3321	GEGCDOJO_04188	IKPFDOPN_04317	Escherichia_coli_BSD2780061687st2_A6_BSD2780061687_150420	Escherichia_coli_1001099st1_A12_1001099B_141217	5	39.5145	0	3452320
b3319,b3320,b3321	GEGCDOJO_04188	AIMPBNFK_04296	Escherichia_coli_BSD2780061687st2_A6_BSD2780061687_150420	Escherichia_coli_1001262st1_E12_1001262B_160229	5	2.03969	0	3452320
b3319,b3320,b3321	GEGCDOJO_04188	HLMHOKNL_03553	Escherichia_coli_BSD2780061687st2_A6_BSD2780061687_150420	Escherichia_coli_1001262st2_F7_1001262B_160229	5	86.8649	0	3452320
b3319,b3320,b3321	GEGCDOJO_04188	CPJHNLKA_03414	Escherichia_coli_BSD2780061687st2_A6_BSD2780061687_150420	Escherichia_coli_1001302st1_A12_1001302B_160321	5	69.2453	0	3452320
b3319,b3320,b3321	GEGCDOJO_04188	MLLJGONC_04351	Escherichia_coli_BSD2780061687st2_A6_BSD2780061687_150420	Escherichia_coli_BSD2780061687st1_E2_BSD2780061687_150420	5	104.46	0	3452320
b3319,b3320,b3321	GEGCDOJO_04188	GFADHEJD_04022	Escherichia_coli_BSD2780061687st2_A6_BSD2780061687_150420	Escherichia_coli_BSD2780120874st1_A7_BSD2780120874_150323	5	8.39122	0	3452320
b3319,b3320,b3321	GEGCDOJO_04188	PNBLOCDE_04356	Escherichia_coli_BSD2780061687st2_A6_BSD2780061687_150420	Escherichia_coli_BSD2780120875st1_D4_BSD2780120875_150330	5	146.807	0	3452320
b3319,b3320,b3321	GEGCDOJO_04188	MMBBNHEI_01560	Escherichia_coli_BSD2780061687st2_A6_BSD2780061687_150420	Escherichia_coli_J1100102st1_B7_J1100102_180507	5	22.2576	0	3452320
b3319,b3320,b3321	PNBLOCDE_04356	AIMPBNFK_04296	Escherichia_coli_BSD2780120875st1_D4_BSD2780120875_150330	Escherichia_coli_1001262st1_E12_1001262B_160229	5	144.768	0	3452320
b3319,b3320,b3321	PNBLOCDE_04356	HLMHOKNL_03553	Escherichia_coli_BSD2780120875st1_D4_BSD2780120875_150330	Escherichia_coli_1001262st2_F7_1001262B_160229	5	59.9424	0	3452320
b3319,b3320,b3321	PNBLOCDE_04356	CPJHNLKA_03414	Escherichia_coli_BSD2780120875st1_D4_BSD2780120875_150330	Escherichia_coli_1001302st1_A12_1001302B_160321	5	77.5619	0	3452320
b3319,b3320,b3321	PNBLOCDE_04356	MLLJGONC_04351	Escherichia_coli_BSD2780120875st1_D4_BSD2780120875_150330	Escherichia_coli_BSD2780061687st1_E2_BSD2780061687_150420	5	251.267	0	3452320
b3319,b3320,b3321	PNBLOCDE_04356	GFADHEJD_04022	Escherichia_coli_BSD2780120875st1_D4_BSD2780120875_150330	Escherichia_coli_BSD2780120874st1_A7_BSD2780120874_150323	5	155.198	0	3452320
b3319,b3320,b3321	PNBLOCDE_04356	MMBBNHEI_01560	Escherichia_coli_BSD2780120875st1_D4_BSD2780120875_150330	Escherichia_coli_J1100102st1_B7_J1100102_180507	5	124.55	0	3452320
b3319,b3320,b3321	FHBFBBAK_03561	IKPFDOPN_04317	Escherichia_coli_BSD2780120875st2_F6_BSD2780120875_150330	Escherichia_coli_1001099st1_A12_1001099B_141217	5	82.2164	0	3452320
b3319,b3320,b3321	FHBFBBAK_03561	FNJAMFEM_04170	Escherichia_coli_BSD2780120875st2_F6_BSD2780120875_150330	Escherichia_coli_1001136st1_D8_1001136B_160425	5	250.949	0	3452320
b3319,b3320,b3321	FHBFBBAK_03561	AIMPBNFK_04296	Escherichia_coli_BSD2780120875st2_F6_BSD2780120875_150330	Escherichia_coli_1001262st1_E12_1001262B_160229	5	119.691	0	3452320
b3319,b3320,b3321	FHBFBBAK_03561	HLMHOKNL_03553	Escherichia_coli_BSD2780120875st2_F6_BSD2780120875_150330	Escherichia_coli_1001262st2_F7_1001262B_160229	5	34.866	0	3452320
b3319,b3320,b3321	FHBFBBAK_03561	CPJHNLKA_03414	Escherichia_coli_BSD2780120875st2_F6_BSD2780120875_150330	Escherichia_coli_1001302st1_A12_1001302B_160321	5	52.4855	0	3452320
b3319,b3320,b3321	FHBFBBAK_03561	MLLJGONC_04351	Escherichia_coli_BSD2780120875st2_F6_BSD2780120875_150330	Escherichia_coli_BSD2780061687st1_E2_BSD2780061687_150420	5	226.191	0	3452320
b3319,b3320,b3321	FHBFBBAK_03561	GEGCDOJO_04188	Escherichia_coli_BSD2780120875st2_F6_BSD2780120875_150330	Escherichia_coli_BSD2780061687st2_A6_BSD2780061687_150420	5	121.731	0	3452320
b3319,b3320,b3321	FHBFBBAK_03561	GFADHEJD_04022	Escherichia_coli_BSD2780120875st2_F6_BSD2780120875_150330	Escherichia_coli_BSD2780120874st1_A7_BSD2780120874_150323	5	130.122	0	3452320
b3319,b3320,b3321	FHBFBBAK_03561	PNBLOCDE_04356	Escherichia_coli_BSD2780120875st2_F6_BSD2780120875_150330	Escherichia_coli_BSD2780120875st1_D4_BSD2780120875_150330	5	25.0764	0	3452320
b3319,b3320,b3321	FHBFBBAK_03561	MMBBNHEI_01560	Escherichia_coli_BSD2780120875st2_F6_BSD2780120875_150330	Escherichia_coli_J1100102st1_B7_J1100102_180507	5	99.4733	0	3452320
b3319,b3320,b3321	MMBBNHEI_01560	GFADHEJD_04022	Escherichia_coli_J1100102st1_B7_J1100102_180507	Escherichia_coli_BSD2780120874st1_A7_BSD2780120874_150323	5	30.6488	0	3452320
b3319,b3320,b3321	GABKINME_04469	IKPFDOPN_04317	Escherichia_coli_J1101004st1_B4_J1101004_170508	Escherichia_coli_1001099st1_A12_1001099B_141217	5	116.142	0	3452320
b3319,b3320,b3321	GABKINME_04469	FNJAMFEM_04170	Escherichia_coli_J1101004st1_B4_J1101004_170508	Escherichia_coli_1001136st1_D8_1001136B_160425	5	284.875	0	3452320
b3319,b3320,b3321	GABKINME_04469	AIMPBNFK_04296	Escherichia_coli_J1101004st1_B4_J1101004_170508	Escherichia_coli_1001262st1_E12_1001262B_160229	5	153.617	0	3452320
b3319,b3320,b3321	GABKINME_04469	HLMHOKNL_03553	Escherichia_coli_J1101004st1_B4_J1101004_170508	Escherichia_coli_1001262st2_F7_1001262B_160229	5	68.7916	0	3452320
b3319,b3320,b3321	GABKINME_04469	CPJHNLKA_03414	Escherichia_coli_J1101004st1_B4_J1101004_170508	Escherichia_coli_1001302st1_A12_1001302B_160321	5	86.4111	0	3452320
b3319,b3320,b3321	GABKINME_04469	MLLJGONC_04351	Escherichia_coli_J1101004st1_B4_J1101004_170508	Escherichia_coli_BSD2780061687st1_E2_BSD2780061687_150420	5	260.116	0	3452320
b3319,b3320,b3321	GABKINME_04469	GEGCDOJO_04188	Escherichia_coli_J1101004st1_B4_J1101004_170508	Escherichia_coli_BSD2780061687st2_A6_BSD2780061687_150420	5	155.656	0	3452320
b3319,b3320,b3321	GABKINME_04469	GFADHEJD_04022	Escherichia_coli_J1101004st1_B4_J1101004_170508	Escherichia_coli_BSD2780120874st1_A7_BSD2780120874_150323	5	164.048	0	3452320
b3319,b3320,b3321	GABKINME_04469	PNBLOCDE_04356	Escherichia_coli_J1101004st1_B4_J1101004_170508	Escherichia_coli_BSD2780120875st1_D4_BSD2780120875_150330	5	8.84923	0	3452320
b3319,b3320,b3321	GABKINME_04469	FHBFBBAK_03561	Escherichia_coli_J1101004st1_B4_J1101004_170508	Escherichia_coli_BSD2780120875st2_F6_BSD2780120875_150330	5	33.9256	0	3452320
b3319,b3320,b3321	GABKINME_04469	MMBBNHEI_01560	Escherichia_coli_J1101004st1_B4_J1101004_170508	Escherichia_coli_J1100102st1_B7_J1100102_180507	5	133.399	0	3452320
b3320,b3321	IKPFDOPN_04316	AIMPBNFK_04297	Escherichia_coli_1001099st1_A12_1001099B_141217	Escherichia_coli_1001262st1_E12_1001262B_160229	5	37.4748	0	3452628
b3320,b3321	IKPFDOPN_04316	HLMHOKNL_03554	Escherichia_coli_1001099st1_A12_1001099B_141217	Escherichia_coli_1001262st2_F7_1001262B_160229	5	47.3504	0	3452628
b3320,b3321	IKPFDOPN_04316	CPJHNLKA_03415	Escherichia_coli_1001099st1_A12_1001099B_141217	Escherichia_coli_1001302st1_A12_1001302B_160321	5	29.7308	0	3452628
b3320,b3321	IKPFDOPN_04316	MLLJGONC_04350	Escherichia_coli_1001099st1_A12_1001099B_141217	Escherichia_coli_BSD2780061687st1_E2_BSD2780061687_150420	5	143.975	0	3452628
b3320,b3321	IKPFDOPN_04316	GFADHEJD_04023	Escherichia_coli_1001099st1_A12_1001099B_141217	Escherichia_coli_BSD2780120874st1_A7_BSD2780120874_150323	5	47.9057	0	3452628
b3320,b3321	IKPFDOPN_04316	PNBLOCDE_04357	Escherichia_coli_1001099st1_A12_1001099B_141217	Escherichia_coli_BSD2780120875st1_D4_BSD2780120875_150330	5	107.293	0	3452628
b3320,b3321	IKPFDOPN_04316	MMBBNHEI_01561	Escherichia_coli_1001099st1_A12_1001099B_141217	Escherichia_coli_J1100102st1_B7_J1100102_180507	5	17.2569	0	3452628
b3320,b3321	MLMEICLC_04024	IKPFDOPN_04316	Escherichia_coli_1001099st1_A2_J1101437_171009	Escherichia_coli_1001099st1_A12_1001099B_141217	5	28.9439	0	3452628
b3320,b3321	MLMEICLC_04024	FNJAMFEM_04169	Escherichia_coli_1001099st1_A2_J1101437_171009	Escherichia_coli_1001136st1_D8_1001136B_160425	5	139.789	0	3452628
b3320,b3321	MLMEICLC_04024	AIMPBNFK_04297	Escherichia_coli_1001099st1_A2_J1101437_171009	Escherichia_coli_1001262st1_E12_1001262B_160229	5	8.5309	0	3452628
b3320,b3321	MLMEICLC_04024	HLMHOKNL_03554	Escherichia_coli_1001099st1_A2_J1101437_171009	Escherichia_coli_1001262st2_F7_1001262B_160229	5	76.2943	0	3452628
b3320,b3321	MLMEICLC_04024	ILODDOGK_01832	Escherichia_coli_1001099st1_A2_J1101437_171009	Escherichia_coli_1001271st1_G3_1001271B_150615	5	132.807	0	3452628
b3320,b3321	MLMEICLC_04024	BEJAINNJ_04271	Escherichia_coli_1001099st1_A2_J1101437_171009	Escherichia_coli_1001275st1_E2_1001275B_160808	5	86.1161	0	3452628
b3320,b3321	MLMEICLC_04024	HOBHOHIN_04514	Escherichia_coli_1001099st1_A2_J1101437_171009	Escherichia_coli_1001283st1_A11_1001283B150217_161031	5	75.3679	0	3452628
b3320,b3321	MLMEICLC_04024	CPJHNLKA_03415	Escherichia_coli_1001099st1_A2_J1101437_171009	Escherichia_coli_1001302st1_A12_1001302B_160321	5	58.6747	0	3452628
b3320,b3321	MLMEICLC_04024	MLLJGONC_04350	Escherichia_coli_1001099st1_A2_J1101437_171009	Escherichia_coli_BSD2780061687st1_E2_BSD2780061687_150420	5	115.031	0	3452628
b3320,b3321	MLMEICLC_04024	GEGCDOJO_04187	Escherichia_coli_1001099st1_A2_J1101437_171009	Escherichia_coli_BSD2780061687st2_A6_BSD2780061687_150420	5	10.5706	0	3452628
b3320,b3321	MLMEICLC_04024	GFADHEJD_04023	Escherichia_coli_1001099st1_A2_J1101437_171009	Escherichia_coli_BSD2780120874st1_A7_BSD2780120874_150323	5	18.9618	0	3452628
b3320,b3321	MLMEICLC_04024	PNBLOCDE_04357	Escherichia_coli_1001099st1_A2_J1101437_171009	Escherichia_coli_BSD2780120875st1_D4_BSD2780120875_150330	5	136.237	0	3452628
b3320,b3321	MLMEICLC_04024	FHBFBBAK_03562	Escherichia_coli_1001099st1_A2_J1101437_171009	Escherichia_coli_BSD2780120875st2_F6_BSD2780120875_150330	5	111.16	0	3452628
b3320,b3321	MLMEICLC_04024	MMBBNHEI_01561	Escherichia_coli_1001099st1_A2_J1101437_171009	Escherichia_coli_J1100102st1_B7_J1100102_180507	5	11.687	0	3452628
b3320,b3321	MLMEICLC_04024	GABKINME_04470	Escherichia_coli_1001099st1_A2_J1101437_171009	Escherichia_coli_J1101004st1_B4_J1101004_170508	5	145.086	0	3452628
b3320,b3321	FNJAMFEM_04169	IKPFDOPN_04316	Escherichia_coli_1001136st1_D8_1001136B_160425	Escherichia_coli_1001099st1_A12_1001099B_141217	5	168.733	0	3452628
b3320,b3321	FNJAMFEM_04169	AIMPBNFK_04297	Escherichia_coli_1001136st1_D8_1001136B_160425	Escherichia_coli_1001262st1_E12_1001262B_160229	5	131.258	0	3452628
b3320,b3321	FNJAMFEM_04169	HLMHOKNL_03554	Escherichia_coli_1001136st1_D8_1001136B_160425	Escherichia_coli_1001262st2_F7_1001262B_160229	5	216.083	0	3452628
b3320,b3321	FNJAMFEM_04169	CPJHNLKA_03415	Escherichia_coli_1001136st1_D8_1001136B_160425	Escherichia_coli_1001302st1_A12_1001302B_160321	5	198.464	0	3452628
b3320,b3321	FNJAMFEM_04169	MLLJGONC_04350	Escherichia_coli_1001136st1_D8_1001136B_160425	Escherichia_coli_BSD2780061687st1_E2_BSD2780061687_150420	5	24.7584	0	3452628
b3320,b3321	FNJAMFEM_04169	GEGCDOJO_04187	Escherichia_coli_1001136st1_D8_1001136B_160425	Escherichia_coli_BSD2780061687st2_A6_BSD2780061687_150420	5	129.218	0	3452628
b3320,b3321	FNJAMFEM_04169	GFADHEJD_04023	Escherichia_coli_1001136st1_D8_1001136B_160425	Escherichia_coli_BSD2780120874st1_A7_BSD2780120874_150323	5	120.827	0	3452628
b3320,b3321	FNJAMFEM_04169	PNBLOCDE_04357	Escherichia_coli_1001136st1_D8_1001136B_160425	Escherichia_coli_BSD2780120875st1_D4_BSD2780120875_150330	5	276.026	0	3452628
b3320,b3321	FNJAMFEM_04169	MMBBNHEI_01561	Escherichia_coli_1001136st1_D8_1001136B_160425	Escherichia_coli_J1100102st1_B7_J1100102_180507	5	151.476	0	3452628
b3320,b3321	AIMPBNFK_04297	GFADHEJD_04023	Escherichia_coli_1001262st1_E12_1001262B_160229	Escherichia_coli_BSD2780120874st1_A7_BSD2780120874_150323	5	10.4309	0	3452628
b3320,b3321	AIMPBNFK_04297	MMBBNHEI_01561	Escherichia_coli_1001262st1_E12_1001262B_160229	Escherichia_coli_J1100102st1_B7_J1100102_180507	5	20.2179	0	3452628
b3320,b3321	HLMHOKNL_03554	AIMPBNFK_04297	Escherichia_coli_1001262st2_F7_1001262B_160229	Escherichia_coli_1001262st1_E12_1001262B_160229	5	84.8252	0	3452628
b3320,b3321	HLMHOKNL_03554	CPJHNLKA_03415	Escherichia_coli_1001262st2_F7_1001262B_160229	Escherichia_coli_1001302st1_A12_1001302B_160321	5	17.6196	0	3452628
b3320,b3321	HLMHOKNL_03554	GFADHEJD_04023	Escherichia_coli_1001262st2_F7_1001262B_160229	Escherichia_coli_BSD2780120874st1_A7_BSD2780120874_150323	5	95.2561	0	3452628
b3320,b3321	HLMHOKNL_03554	MMBBNHEI_01561	Escherichia_coli_1001262st2_F7_1001262B_160229	Escherichia_coli_J1100102st1_B7_J1100102_180507	5	64.6073	0	3452628
b3320,b3321	ILODDOGK_01832	IKPFDOPN_04316	Escherichia_coli_1001271st1_G3_1001271B_150615	Escherichia_coli_1001099st1_A12_1001099B_141217	5	103.863	0	3452628
b3320,b3321	ILODDOGK_01832	FNJAMFEM_04169	Escherichia_coli_1001271st1_G3_1001271B_150615	Escherichia_coli_1001136st1_D8_1001136B_160425	5	272.596	0	3452628
b3320,b3321	ILODDOGK_01832	AIMPBNFK_04297	Escherichia_coli_1001271st1_G3_1001271B_150615	Escherichia_coli_1001262st1_E12_1001262B_160229	5	141.338	0	3452628
b3320,b3321	ILODDOGK_01832	HLMHOKNL_03554	Escherichia_coli_1001271st1_G3_1001271B_150615	Escherichia_coli_1001262st2_F7_1001262B_160229	5	56.5123	0	3452628
b3320,b3321	ILODDOGK_01832	HOBHOHIN_04514	Escherichia_coli_1001271st1_G3_1001271B_150615	Escherichia_coli_1001283st1_A11_1001283B150217_161031	5	57.4386	0	3452628
b3320,b3321	ILODDOGK_01832	CPJHNLKA_03415	Escherichia_coli_1001271st1_G3_1001271B_150615	Escherichia_coli_1001302st1_A12_1001302B_160321	5	74.1319	0	3452628
b3320,b3321	ILODDOGK_01832	MLLJGONC_04350	Escherichia_coli_1001271st1_G3_1001271B_150615	Escherichia_coli_BSD2780061687st1_E2_BSD2780061687_150420	5	247.837	0	3452628
b3320,b3321	ILODDOGK_01832	GEGCDOJO_04187	Escherichia_coli_1001271st1_G3_1001271B_150615	Escherichia_coli_BSD2780061687st2_A6_BSD2780061687_150420	5	143.377	0	3452628
b3320,b3321	ILODDOGK_01832	GFADHEJD_04023	Escherichia_coli_1001271st1_G3_1001271B_150615	Escherichia_coli_BSD2780120874st1_A7_BSD2780120874_150323	5	151.768	0	3452628
b3320,b3321	ILODDOGK_01832	PNBLOCDE_04357	Escherichia_coli_1001271st1_G3_1001271B_150615	Escherichia_coli_BSD2780120875st1_D4_BSD2780120875_150330	5	3.43005	0	3452628
b3320,b3321	ILODDOGK_01832	FHBFBBAK_03562	Escherichia_coli_1001271st1_G3_1001271B_150615	Escherichia_coli_BSD2780120875st2_F6_BSD2780120875_150330	5	21.6463	0	3452628
b3320,b3321	ILODDOGK_01832	MMBBNHEI_01561	Escherichia_coli_1001271st1_G3_1001271B_150615	Escherichia_coli_J1100102st1_B7_J1100102_180507	5	121.12	0	3452628
b3320,b3321	ILODDOGK_01832	GABKINME_04470	Escherichia_coli_1001271st1_G3_1001271B_150615	Escherichia_coli_J1101004st1_B4_J1101004_170508	5	12.2793	0	3452628
b3320,b3321	BEJAINNJ_04271	IKPFDOPN_04316	Escherichia_coli_1001275st1_E2_1001275B_160808	Escherichia_coli_1001099st1_A12_1001099B_141217	5	115.06	0	3452628
b3320,b3321	BEJAINNJ_04271	FNJAMFEM_04169	Escherichia_coli_1001275st1_E2_1001275B_160808	Escherichia_coli_1001136st1_D8_1001136B_160425	5	53.6729	0	3452628
b3320,b3321	BEJAINNJ_04271	AIMPBNFK_04297	Escherichia_coli_1001275st1_E2_1001275B_160808	Escherichia_coli_1001262st1_E12_1001262B_160229	5	77.5852	0	3452628
b3320,b3321	BEJAINNJ_04271	HLMHOKNL_03554	Escherichia_coli_1001275st1_E2_1001275B_160808	Escherichia_coli_1001262st2_F7_1001262B_160229	5	162.41	0	3452628
b3320,b3321	BEJAINNJ_04271	ILODDOGK_01832	Escherichia_coli_1001275st1_E2_1001275B_160808	Escherichia_coli_1001271st1_G3_1001271B_150615	5	218.923	0	3452628
b3320,b3321	BEJAINNJ_04271	HOBHOHIN_04514	Escherichia_coli_1001275st1_E2_1001275B_160808	Escherichia_coli_1001283st1_A11_1001283B150217_161031	5	161.484	0	3452628
b3320,b3321	BEJAINNJ_04271	CPJHNLKA_03415	Escherichia_coli_1001275st1_E2_1001275B_160808	Escherichia_coli_1001302st1_A12_1001302B_160321	5	144.791	0	3452628
b3320,b3321	BEJAINNJ_04271	MLLJGONC_04350	Escherichia_coli_1001275st1_E2_1001275B_160808	Escherichia_coli_BSD2780061687st1_E2_BSD2780061687_150420	5	28.9145	0	3452628
b3320,b3321	BEJAINNJ_04271	GEGCDOJO_04187	Escherichia_coli_1001275st1_E2_1001275B_160808	Escherichia_coli_BSD2780061687st2_A6_BSD2780061687_150420	5	75.5455	0	3452628
b3320,b3321	BEJAINNJ_04271	GFADHEJD_04023	Escherichia_coli_1001275st1_E2_1001275B_160808	Escherichia_coli_BSD2780120874st1_A7_BSD2780120874_150323	5	67.1543	0	3452628
b3320,b3321	BEJAINNJ_04271	PNBLOCDE_04357	Escherichia_coli_1001275st1_E2_1001275B_160808	Escherichia_coli_BSD2780120875st1_D4_BSD2780120875_150330	5	222.353	0	3452628
b3320,b3321	BEJAINNJ_04271	FHBFBBAK_03562	Escherichia_coli_1001275st1_E2_1001275B_160808	Escherichia_coli_BSD2780120875st2_F6_BSD2780120875_150330	5	197.276	0	3452628
b3320,b3321	BEJAINNJ_04271	MMBBNHEI_01561	Escherichia_coli_1001275st1_E2_1001275B_160808	Escherichia_coli_J1100102st1_B7_J1100102_180507	5	97.8031	0	3452628
b3320,b3321	BEJAINNJ_04271	GABKINME_04470	Escherichia_coli_1001275st1_E2_1001275B_160808	Escherichia_coli_J1101004st1_B4_J1101004_170508	5	231.202	0	3452628
b3320,b3321	HOBHOHIN_04514	IKPFDOPN_04316	Escherichia_coli_1001283st1_A11_1001283B150217_161031	Escherichia_coli_1001099st1_A12_1001099B_141217	5	46.4241	0	3452628
b3320,b3321	HOBHOHIN_04514	FNJAMFEM_04169	Escherichia_coli_1001283st1_A11_1001283B150217_161031	Escherichia_coli_1001136st1_D8_1001136B_160425	5	215.157	0	3452628
b3320,b3321	HOBHOHIN_04514	AIMPBNFK_04297	Escherichia_coli_1001283st1_A11_1001283B150217_161031	Escherichia_coli_1001262st1_E12_1001262B_160229	5	83.8989	0	3452628
b3320,b3321	HOBHOHIN_04514	HLMHOKNL_03554	Escherichia_coli_1001283st1_A11_1001283B150217_161031	Escherichia_coli_1001262st2_F7_1001262B_160229	5	0.92631	0	3452628
b3320,b3321	HOBHOHIN_04514	CPJHNLKA_03415	Escherichia_coli_1001283st1_A11_1001283B150217_161031	Escherichia_coli_1001302st1_A12_1001302B_160321	5	16.6932	0	3452628
b3320,b3321	HOBHOHIN_04514	MLLJGONC_04350	Escherichia_coli_1001283st1_A11_1001283B150217_161031	Escherichia_coli_BSD2780061687st1_E2_BSD2780061687_150420	5	190.399	0	3452628
b3320,b3321	HOBHOHIN_04514	GEGCDOJO_04187	Escherichia_coli_1001283st1_A11_1001283B150217_161031	Escherichia_coli_BSD2780061687st2_A6_BSD2780061687_150420	5	85.9386	0	3452628
b3320,b3321	HOBHOHIN_04514	GFADHEJD_04023	Escherichia_coli_1001283st1_A11_1001283B150217_161031	Escherichia_coli_BSD2780120874st1_A7_BSD2780120874_150323	5	94.3298	0	3452628
b3320,b3321	HOBHOHIN_04514	PNBLOCDE_04357	Escherichia_coli_1001283st1_A11_1001283B150217_161031	Escherichia_coli_BSD2780120875st1_D4_BSD2780120875_150330	5	60.8687	0	3452628
b3320,b3321	HOBHOHIN_04514	FHBFBBAK_03562	Escherichia_coli_1001283st1_A11_1001283B150217_161031	Escherichia_coli_BSD2780120875st2_F6_BSD2780120875_150330	5	35.7923	0	3452628
b3320,b3321	HOBHOHIN_04514	MMBBNHEI_01561	Escherichia_coli_1001283st1_A11_1001283B150217_161031	Escherichia_coli_J1100102st1_B7_J1100102_180507	5	63.681	0	3452628
b3320,b3321	HOBHOHIN_04514	GABKINME_04470	Escherichia_coli_1001283st1_A11_1001283B150217_161031	Escherichia_coli_J1101004st1_B4_J1101004_170508	5	69.7179	0	3452628
b3320,b3321	CPJHNLKA_03415	AIMPBNFK_04297	Escherichia_coli_1001302st1_A12_1001302B_160321	Escherichia_coli_1001262st1_E12_1001262B_160229	5	67.2056	0	3452628
b3320,b3321	CPJHNLKA_03415	GFADHEJD_04023	Escherichia_coli_1001302st1_A12_1001302B_160321	Escherichia_coli_BSD2780120874st1_A7_BSD2780120874_150323	5	77.6365	0	3452628
b3320,b3321	CPJHNLKA_03415	MMBBNHEI_01561	Escherichia_coli_1001302st1_A12_1001302B_160321	Escherichia_coli_J1100102st1_B7_J1100102_180507	5	46.9877	0	3452628
b3320,b3321	MLLJGONC_04350	AIMPBNFK_04297	Escherichia_coli_BSD2780061687st1_E2_BSD2780061687_150420	Escherichia_coli_1001262st1_E12_1001262B_160229	5	106.5	0	3452628
b3320,b3321	MLLJGONC_04350	HLMHOKNL_03554	Escherichia_coli_BSD2780061687st1_E2_BSD2780061687_150420	Escherichia_coli_1001262st2_F7_1001262B_160229	5	191.325	0	3452628
b3320,b3321	MLLJGONC_04350	CPJHNLKA_03415	Escherichia_coli_BSD2780061687st1_E2_BSD2780061687_150420	Escherichia_coli_1001302st1_A12_1001302B_160321	5	173.705	0	3452628
b3320,b3321	MLLJGONC_04350	GFADHEJD_04023	Escherichia_coli_BSD2780061687st1_E2_BSD2780061687_150420	Escherichia_coli_BSD2780120874st1_A7_BSD2780120874_150323	5	96.0688	0	3452628
b3320,b3321	MLLJGONC_04350	MMBBNHEI_01561	Escherichia_coli_BSD2780061687st1_E2_BSD2780061687_150420	Escherichia_coli_J1100102st1_B7_J1100102_180507	5	126.718	0	3452628
b3320,b3321	GEGCDOJO_04187	IKPFDOPN_04316	Escherichia_coli_BSD2780061687st2_A6_BSD2780061687_150420	Escherichia_coli_1001099st1_A12_1001099B_141217	5	39.5145	0	3452628
b3320,b3321	GEGCDOJO_04187	AIMPBNFK_04297	Escherichia_coli_BSD2780061687st2_A6_BSD2780061687_150420	Escherichia_coli_1001262st1_E12_1001262B_160229	5	2.03969	0	3452628
b3320,b3321	GEGCDOJO_04187	HLMHOKNL_03554	Escherichia_coli_BSD2780061687st2_A6_BSD2780061687_150420	Escherichia_coli_1001262st2_F7_1001262B_160229	5	86.8649	0	3452628
b3320,b3321	GEGCDOJO_04187	CPJHNLKA_03415	Escherichia_coli_BSD2780061687st2_A6_BSD2780061687_150420	Escherichia_coli_1001302st1_A12_1001302B_160321	5	69.2453	0	3452628
b3320,b3321	GEGCDOJO_04187	MLLJGONC_04350	Escherichia_coli_BSD2780061687st2_A6_BSD2780061687_150420	Escherichia_coli_BSD2780061687st1_E2_BSD2780061687_150420	5	104.46	0	3452628
b3320,b3321	GEGCDOJO_04187	GFADHEJD_04023	Escherichia_coli_BSD2780061687st2_A6_BSD2780061687_150420	Escherichia_coli_BSD2780120874st1_A7_BSD2780120874_150323	5	8.39122	0	3452628
b3320,b3321	GEGCDOJO_04187	PNBLOCDE_04357	Escherichia_coli_BSD2780061687st2_A6_BSD2780061687_150420	Escherichia_coli_BSD2780120875st1_D4_BSD2780120875_150330	5	146.807	0	3452628
b3320,b3321	GEGCDOJO_04187	MMBBNHEI_01561	Escherichia_coli_BSD2780061687st2_A6_BSD2780061687_150420	Escherichia_coli_J1100102st1_B7_J1100102_180507	5	22.2576	0	3452628
b3320,b3321	PNBLOCDE_04357	AIMPBNFK_04297	Escherichia_coli_BSD2780120875st1_D4_BSD2780120875_150330	Escherichia_coli_1001262st1_E12_1001262B_160229	5	144.768	0	3452628
b3320,b3321	PNBLOCDE_04357	HLMHOKNL_03554	Escherichia_coli_BSD2780120875st1_D4_BSD2780120875_150330	Escherichia_coli_1001262st2_F7_1001262B_160229	5	59.9424	0	3452628
b3320,b3321	PNBLOCDE_04357	CPJHNLKA_03415	Escherichia_coli_BSD2780120875st1_D4_BSD2780120875_150330	Escherichia_coli_1001302st1_A12_1001302B_160321	5	77.5619	0	3452628
b3320,b3321	PNBLOCDE_04357	MLLJGONC_04350	Escherichia_coli_BSD2780120875st1_D4_BSD2780120875_150330	Escherichia_coli_BSD2780061687st1_E2_BSD2780061687_150420	5	251.267	0	3452628
b3320,b3321	PNBLOCDE_04357	GFADHEJD_04023	Escherichia_coli_BSD2780120875st1_D4_BSD2780120875_150330	Escherichia_coli_BSD2780120874st1_A7_BSD2780120874_150323	5	155.198	0	3452628
b3320,b3321	PNBLOCDE_04357	MMBBNHEI_01561	Escherichia_coli_BSD2780120875st1_D4_BSD2780120875_150330	Escherichia_coli_J1100102st1_B7_J1100102_180507	5	124.55	0	3452628
b3320,b3321	FHBFBBAK_03562	IKPFDOPN_04316	Escherichia_coli_BSD2780120875st2_F6_BSD2780120875_150330	Escherichia_coli_1001099st1_A12_1001099B_141217	5	82.2164	0	3452628
b3320,b3321	FHBFBBAK_03562	FNJAMFEM_04169	Escherichia_coli_BSD2780120875st2_F6_BSD2780120875_150330	Escherichia_coli_1001136st1_D8_1001136B_160425	5	250.949	0	3452628
b3320,b3321	FHBFBBAK_03562	AIMPBNFK_04297	Escherichia_coli_BSD2780120875st2_F6_BSD2780120875_150330	Escherichia_coli_1001262st1_E12_1001262B_160229	5	119.691	0	3452628
b3320,b3321	FHBFBBAK_03562	HLMHOKNL_03554	Escherichia_coli_BSD2780120875st2_F6_BSD2780120875_150330	Escherichia_coli_1001262st2_F7_1001262B_160229	5	34.866	0	3452628
b3320,b3321	FHBFBBAK_03562	CPJHNLKA_03415	Escherichia_coli_BSD2780120875st2_F6_BSD2780120875_150330	Escherichia_coli_1001302st1_A12_1001302B_160321	5	52.4855	0	3452628
b3320,b3321	FHBFBBAK_03562	MLLJGONC_04350	Escherichia_coli_BSD2780120875st2_F6_BSD2780120875_150330	Escherichia_coli_BSD2780061687st1_E2_BSD2780061687_150420	5	226.191	0	3452628
b3320,b3321	FHBFBBAK_03562	GEGCDOJO_04187	Escherichia_coli_BSD2780120875st2_F6_BSD2780120875_150330	Escherichia_coli_BSD2780061687st2_A6_BSD2780061687_150420	5	121.731	0	3452628
b3320,b3321	FHBFBBAK_03562	GFADHEJD_04023	Escherichia_coli_BSD2780120875st2_F6_BSD2780120875_150330	Escherichia_coli_BSD2780120874st1_A7_BSD2780120874_150323	5	130.122	0	3452628
b3320,b3321	FHBFBBAK_03562	PNBLOCDE_04357	Escherichia_coli_BSD2780120875st2_F6_BSD2780120875_150330	Escherichia_coli_BSD2780120875st1_D4_BSD2780120875_150330	5	25.0764	0	3452628
b3320,b3321	FHBFBBAK_03562	MMBBNHEI_01561	Escherichia_coli_BSD2780120875st2_F6_BSD2780120875_150330	Escherichia_coli_J1100102st1_B7_J1100102_180507	5	99.4733	0	3452628
b3320,b3321	MMBBNHEI_01561	GFADHEJD_04023	Escherichia_coli_J1100102st1_B7_J1100102_180507	Escherichia_coli_BSD2780120874st1_A7_BSD2780120874_150323	5	30.6488	0	3452628
b3320,b3321	GABKINME_04470	IKPFDOPN_04316	Escherichia_coli_J1101004st1_B4_J1101004_170508	Escherichia_coli_1001099st1_A12_1001099B_141217	5	116.142	0	3452628
b3320,b3321	GABKINME_04470	FNJAMFEM_04169	Escherichia_coli_J1101004st1_B4_J1101004_170508	Escherichia_coli_1001136st1_D8_1001136B_160425	5	284.875	0	3452628
b3320,b3321	GABKINME_04470	AIMPBNFK_04297	Escherichia_coli_J1101004st1_B4_J1101004_170508	Escherichia_coli_1001262st1_E12_1001262B_160229	5	153.617	0	3452628
b3320,b3321	GABKINME_04470	HLMHOKNL_03554	Escherichia_coli_J1101004st1_B4_J1101004_170508	Escherichia_coli_1001262st2_F7_1001262B_160229	5	68.7916	0	3452628
b3320,b3321	GABKINME_04470	CPJHNLKA_03415	Escherichia_coli_J1101004st1_B4_J1101004_170508	Escherichia_coli_1001302st1_A12_1001302B_160321	5	86.4111	0	3452628
b3320,b3321	GABKINME_04470	MLLJGONC_04350	Escherichia_coli_J1101004st1_B4_J1101004_170508	Escherichia_coli_BSD2780061687st1_E2_BSD2780061687_150420	5	260.116	0	3452628
b3320,b3321	GABKINME_04470	GEGCDOJO_04187	Escherichia_coli_J1101004st1_B4_J1101004_170508	Escherichia_coli_BSD2780061687st2_A6_BSD2780061687_150420	5	155.656	0	3452628
b3320,b3321	GABKINME_04470	GFADHEJD_04023	Escherichia_coli_J1101004st1_B4_J1101004_170508	Escherichia_coli_BSD2780120874st1_A7_BSD2780120874_150323	5	164.048	0	3452628
b3320,b3321	GABKINME_04470	PNBLOCDE_04357	Escherichia_coli_J1101004st1_B4_J1101004_170508	Escherichia_coli_BSD2780120875st1_D4_BSD2780120875_150330	5	8.84923	0	3452628
b3320,b3321	GABKINME_04470	FHBFBBAK_03562	Escherichia_coli_J1101004st1_B4_J1101004_170508	Escherichia_coli_BSD2780120875st2_F6_BSD2780120875_150330	5	33.9256	0	3452628
b3320,b3321	GABKINME_04470	MMBBNHEI_01561	Escherichia_coli_J1101004st1_B4_J1101004_170508	Escherichia_coli_J1100102st1_B7_J1100102_180507	5	133.399	0	3452628
b3321	IKPFDOPN_04315	AIMPBNFK_04298	Escherichia_coli_1001099st1_A12_1001099B_141217	Escherichia_coli_1001262st1_E12_1001262B_160229	5	37.4748	0	3452959
b3321	IKPFDOPN_04315	HLMHOKNL_03555	Escherichia_coli_1001099st1_A12_1001099B_141217	Escherichia_coli_1001262st2_F7_1001262B_160229	5	47.3504	0	3452959
b3321	IKPFDOPN_04315	CPJHNLKA_03416	Escherichia_coli_1001099st1_A12_1001099B_141217	Escherichia_coli_1001302st1_A12_1001302B_160321	5	29.7308	0	3452959
b3321	IKPFDOPN_04315	MLLJGONC_04349	Escherichia_coli_1001099st1_A12_1001099B_141217	Escherichia_coli_BSD2780061687st1_E2_BSD2780061687_150420	5	143.975	0	3452959
b3321	IKPFDOPN_04315	GFADHEJD_04024	Escherichia_coli_1001099st1_A12_1001099B_141217	Escherichia_coli_BSD2780120874st1_A7_BSD2780120874_150323	5	47.9057	0	3452959
b3321	IKPFDOPN_04315	PNBLOCDE_04358	Escherichia_coli_1001099st1_A12_1001099B_141217	Escherichia_coli_BSD2780120875st1_D4_BSD2780120875_150330	5	107.293	0	3452959
b3321	IKPFDOPN_04315	MMBBNHEI_01562	Escherichia_coli_1001099st1_A12_1001099B_141217	Escherichia_coli_J1100102st1_B7_J1100102_180507	5	17.2569	0	3452959
b3321	MLMEICLC_04025	IKPFDOPN_04315	Escherichia_coli_1001099st1_A2_J1101437_171009	Escherichia_coli_1001099st1_A12_1001099B_141217	5	28.9439	0	3452959
b3321	MLMEICLC_04025	FNJAMFEM_04168	Escherichia_coli_1001099st1_A2_J1101437_171009	Escherichia_coli_1001136st1_D8_1001136B_160425	5	139.789	0	3452959
b3321	MLMEICLC_04025	AIMPBNFK_04298	Escherichia_coli_1001099st1_A2_J1101437_171009	Escherichia_coli_1001262st1_E12_1001262B_160229	5	8.5309	0	3452959
b3321	MLMEICLC_04025	HLMHOKNL_03555	Escherichia_coli_1001099st1_A2_J1101437_171009	Escherichia_coli_1001262st2_F7_1001262B_160229	5	76.2943	0	3452959
b3321	MLMEICLC_04025	ILODDOGK_01833	Escherichia_coli_1001099st1_A2_J1101437_171009	Escherichia_coli_1001271st1_G3_1001271B_150615	5	132.807	0	3452959
b3321	MLMEICLC_04025	BEJAINNJ_04272	Escherichia_coli_1001099st1_A2_J1101437_171009	Escherichia_coli_1001275st1_E2_1001275B_160808	5	86.1161	0	3452959
b3321	MLMEICLC_04025	HOBHOHIN_04515	Escherichia_coli_1001099st1_A2_J1101437_171009	Escherichia_coli_1001283st1_A11_1001283B150217_161031	5	75.3679	0	3452959
b3321	MLMEICLC_04025	CPJHNLKA_03416	Escherichia_coli_1001099st1_A2_J1101437_171009	Escherichia_coli_1001302st1_A12_1001302B_160321	5	58.6747	0	3452959
b3321	MLMEICLC_04025	MLLJGONC_04349	Escherichia_coli_1001099st1_A2_J1101437_171009	Escherichia_coli_BSD2780061687st1_E2_BSD2780061687_150420	5	115.031	0	3452959
b3321	MLMEICLC_04025	GEGCDOJO_04186	Escherichia_coli_1001099st1_A2_J1101437_171009	Escherichia_coli_BSD2780061687st2_A6_BSD2780061687_150420	5	10.5706	0	3452959
b3321	MLMEICLC_04025	GFADHEJD_04024	Escherichia_coli_1001099st1_A2_J1101437_171009	Escherichia_coli_BSD2780120874st1_A7_BSD2780120874_150323	5	18.9618	0	3452959
b3321	MLMEICLC_04025	PNBLOCDE_04358	Escherichia_coli_1001099st1_A2_J1101437_171009	Escherichia_coli_BSD2780120875st1_D4_BSD2780120875_150330	5	136.237	0	3452959
b3321	MLMEICLC_04025	FHBFBBAK_03563	Escherichia_coli_1001099st1_A2_J1101437_171009	Escherichia_coli_BSD2780120875st2_F6_BSD2780120875_150330	5	111.16	0	3452959
b3321	MLMEICLC_04025	MMBBNHEI_01562	Escherichia_coli_1001099st1_A2_J1101437_171009	Escherichia_coli_J1100102st1_B7_J1100102_180507	5	11.687	0	3452959
b3321	MLMEICLC_04025	GABKINME_04471	Escherichia_coli_1001099st1_A2_J1101437_171009	Escherichia_coli_J1101004st1_B4_J1101004_170508	5	145.086	0	3452959
b3321	FNJAMFEM_04168	IKPFDOPN_04315	Escherichia_coli_1001136st1_D8_1001136B_160425	Escherichia_coli_1001099st1_A12_1001099B_141217	5	168.733	0	3452959
b3321	FNJAMFEM_04168	AIMPBNFK_04298	Escherichia_coli_1001136st1_D8_1001136B_160425	Escherichia_coli_1001262st1_E12_1001262B_160229	5	131.258	0	3452959
b3321	FNJAMFEM_04168	HLMHOKNL_03555	Escherichia_coli_1001136st1_D8_1001136B_160425	Escherichia_coli_1001262st2_F7_1001262B_160229	5	216.083	0	3452959
b3321	FNJAMFEM_04168	CPJHNLKA_03416	Escherichia_coli_1001136st1_D8_1001136B_160425	Escherichia_coli_1001302st1_A12_1001302B_160321	5	198.464	0	3452959
b3321	FNJAMFEM_04168	MLLJGONC_04349	Escherichia_coli_1001136st1_D8_1001136B_160425	Escherichia_coli_BSD2780061687st1_E2_BSD2780061687_150420	5	24.7584	0	3452959
b3321	FNJAMFEM_04168	GEGCDOJO_04186	Escherichia_coli_1001136st1_D8_1001136B_160425	Escherichia_coli_BSD2780061687st2_A6_BSD2780061687_150420	5	129.218	0	3452959
b3321	FNJAMFEM_04168	GFADHEJD_04024	Escherichia_coli_1001136st1_D8_1001136B_160425	Escherichia_coli_BSD2780120874st1_A7_BSD2780120874_150323	5	120.827	0	3452959
b3321	FNJAMFEM_04168	PNBLOCDE_04358	Escherichia_coli_1001136st1_D8_1001136B_160425	Escherichia_coli_BSD2780120875st1_D4_BSD2780120875_150330	5	276.026	0	3452959
b3321	FNJAMFEM_04168	MMBBNHEI_01562	Escherichia_coli_1001136st1_D8_1001136B_160425	Escherichia_coli_J1100102st1_B7_J1100102_180507	5	151.476	0	3452959
b3321	AIMPBNFK_04298	GFADHEJD_04024	Escherichia_coli_1001262st1_E12_1001262B_160229	Escherichia_coli_BSD2780120874st1_A7_BSD2780120874_150323	5	10.4309	0	3452959
b3321	AIMPBNFK_04298	MMBBNHEI_01562	Escherichia_coli_1001262st1_E12_1001262B_160229	Escherichia_coli_J1100102st1_B7_J1100102_180507	5	20.2179	0	3452959
b3321	HLMHOKNL_03555	AIMPBNFK_04298	Escherichia_coli_1001262st2_F7_1001262B_160229	Escherichia_coli_1001262st1_E12_1001262B_160229	5	84.8252	0	3452959
b3321	HLMHOKNL_03555	CPJHNLKA_03416	Escherichia_coli_1001262st2_F7_1001262B_160229	Escherichia_coli_1001302st1_A12_1001302B_160321	5	17.6196	0	3452959
b3321	HLMHOKNL_03555	GFADHEJD_04024	Escherichia_coli_1001262st2_F7_1001262B_160229	Escherichia_coli_BSD2780120874st1_A7_BSD2780120874_150323	5	95.2561	0	3452959
b3321	HLMHOKNL_03555	MMBBNHEI_01562	Escherichia_coli_1001262st2_F7_1001262B_160229	Escherichia_coli_J1100102st1_B7_J1100102_180507	5	64.6073	0	3452959
b3321	ILODDOGK_01833	IKPFDOPN_04315	Escherichia_coli_1001271st1_G3_1001271B_150615	Escherichia_coli_1001099st1_A12_1001099B_141217	5	103.863	0	3452959
b3321	ILODDOGK_01833	FNJAMFEM_04168	Escherichia_coli_1001271st1_G3_1001271B_150615	Escherichia_coli_1001136st1_D8_1001136B_160425	5	272.596	0	3452959
b3321	ILODDOGK_01833	AIMPBNFK_04298	Escherichia_coli_1001271st1_G3_1001271B_150615	Escherichia_coli_1001262st1_E12_1001262B_160229	5	141.338	0	3452959
b3321	ILODDOGK_01833	HLMHOKNL_03555	Escherichia_coli_1001271st1_G3_1001271B_150615	Escherichia_coli_1001262st2_F7_1001262B_160229	5	56.5123	0	3452959
b3321	ILODDOGK_01833	HOBHOHIN_04515	Escherichia_coli_1001271st1_G3_1001271B_150615	Escherichia_coli_1001283st1_A11_1001283B150217_161031	5	57.4386	0	3452959
b3321	ILODDOGK_01833	CPJHNLKA_03416	Escherichia_coli_1001271st1_G3_1001271B_150615	Escherichia_coli_1001302st1_A12_1001302B_160321	5	74.1319	0	3452959
b3321	ILODDOGK_01833	MLLJGONC_04349	Escherichia_coli_1001271st1_G3_1001271B_150615	Escherichia_coli_BSD2780061687st1_E2_BSD2780061687_150420	5	247.837	0	3452959
b3321	ILODDOGK_01833	GEGCDOJO_04186	Escherichia_coli_1001271st1_G3_1001271B_150615	Escherichia_coli_BSD2780061687st2_A6_BSD2780061687_150420	5	143.377	0	3452959
b3321	ILODDOGK_01833	GFADHEJD_04024	Escherichia_coli_1001271st1_G3_1001271B_150615	Escherichia_coli_BSD2780120874st1_A7_BSD2780120874_150323	5	151.768	0	3452959
b3321	ILODDOGK_01833	PNBLOCDE_04358	Escherichia_coli_1001271st1_G3_1001271B_150615	Escherichia_coli_BSD2780120875st1_D4_BSD2780120875_150330	5	3.43005	0	3452959
b3321	ILODDOGK_01833	FHBFBBAK_03563	Escherichia_coli_1001271st1_G3_1001271B_150615	Escherichia_coli_BSD2780120875st2_F6_BSD2780120875_150330	5	21.6463	0	3452959
b3321	ILODDOGK_01833	MMBBNHEI_01562	Escherichia_coli_1001271st1_G3_1001271B_150615	Escherichia_coli_J1100102st1_B7_J1100102_180507	5	121.12	0	3452959
b3321	ILODDOGK_01833	GABKINME_04471	Escherichia_coli_1001271st1_G3_1001271B_150615	Escherichia_coli_J1101004st1_B4_J1101004_170508	5	12.2793	0	3452959
b3321	BEJAINNJ_04272	IKPFDOPN_04315	Escherichia_coli_1001275st1_E2_1001275B_160808	Escherichia_coli_1001099st1_A12_1001099B_141217	5	115.06	0	3452959
b3321	BEJAINNJ_04272	FNJAMFEM_04168	Escherichia_coli_1001275st1_E2_1001275B_160808	Escherichia_coli_1001136st1_D8_1001136B_160425	5	53.6729	0	3452959
b3321	BEJAINNJ_04272	AIMPBNFK_04298	Escherichia_coli_1001275st1_E2_1001275B_160808	Escherichia_coli_1001262st1_E12_1001262B_160229	5	77.5852	0	3452959
b3321	BEJAINNJ_04272	HLMHOKNL_03555	Escherichia_coli_1001275st1_E2_1001275B_160808	Escherichia_coli_1001262st2_F7_1001262B_160229	5	162.41	0	3452959
b3321	BEJAINNJ_04272	ILODDOGK_01833	Escherichia_coli_1001275st1_E2_1001275B_160808	Escherichia_coli_1001271st1_G3_1001271B_150615	5	218.923	0	3452959
b3321	BEJAINNJ_04272	HOBHOHIN_04515	Escherichia_coli_1001275st1_E2_1001275B_160808	Escherichia_coli_1001283st1_A11_1001283B150217_161031	5	161.484	0	3452959
b3321	BEJAINNJ_04272	CPJHNLKA_03416	Escherichia_coli_1001275st1_E2_1001275B_160808	Escherichia_coli_1001302st1_A12_1001302B_160321	5	144.791	0	3452959
b3321	BEJAINNJ_04272	MLLJGONC_04349	Escherichia_coli_1001275st1_E2_1001275B_160808	Escherichia_coli_BSD2780061687st1_E2_BSD2780061687_150420	5	28.9145	0	3452959
b3321	BEJAINNJ_04272	GEGCDOJO_04186	Escherichia_coli_1001275st1_E2_1001275B_160808	Escherichia_coli_BSD2780061687st2_A6_BSD2780061687_150420	5	75.5455	0	3452959
b3321	BEJAINNJ_04272	GFADHEJD_04024	Escherichia_coli_1001275st1_E2_1001275B_160808	Escherichia_coli_BSD2780120874st1_A7_BSD2780120874_150323	5	67.1543	0	3452959
b3321	BEJAINNJ_04272	PNBLOCDE_04358	Escherichia_coli_1001275st1_E2_1001275B_160808	Escherichia_coli_BSD2780120875st1_D4_BSD2780120875_150330	5	222.353	0	3452959
b3321	BEJAINNJ_04272	FHBFBBAK_03563	Escherichia_coli_1001275st1_E2_1001275B_160808	Escherichia_coli_BSD2780120875st2_F6_BSD2780120875_150330	5	197.276	0	3452959
b3321	BEJAINNJ_04272	MMBBNHEI_01562	Escherichia_coli_1001275st1_E2_1001275B_160808	Escherichia_coli_J1100102st1_B7_J1100102_180507	5	97.8031	0	3452959
b3321	BEJAINNJ_04272	GABKINME_04471	Escherichia_coli_1001275st1_E2_1001275B_160808	Escherichia_coli_J1101004st1_B4_J1101004_170508	5	231.202	0	3452959
b3321	HOBHOHIN_04515	IKPFDOPN_04315	Escherichia_coli_1001283st1_A11_1001283B150217_161031	Escherichia_coli_1001099st1_A12_1001099B_141217	5	46.4241	0	3452959
b3321	HOBHOHIN_04515	FNJAMFEM_04168	Escherichia_coli_1001283st1_A11_1001283B150217_161031	Escherichia_coli_1001136st1_D8_1001136B_160425	5	215.157	0	3452959
b3321	HOBHOHIN_04515	AIMPBNFK_04298	Escherichia_coli_1001283st1_A11_1001283B150217_161031	Escherichia_coli_1001262st1_E12_1001262B_160229	5	83.8989	0	3452959
b3321	HOBHOHIN_04515	HLMHOKNL_03555	Escherichia_coli_1001283st1_A11_1001283B150217_161031	Escherichia_coli_1001262st2_F7_1001262B_160229	5	0.92631	0	3452959
b3321	HOBHOHIN_04515	CPJHNLKA_03416	Escherichia_coli_1001283st1_A11_1001283B150217_161031	Escherichia_coli_1001302st1_A12_1001302B_160321	5	16.6932	0	3452959
b3321	HOBHOHIN_04515	MLLJGONC_04349	Escherichia_coli_1001283st1_A11_1001283B150217_161031	Escherichia_coli_BSD2780061687st1_E2_BSD2780061687_150420	5	190.399	0	3452959
b3321	HOBHOHIN_04515	GEGCDOJO_04186	Escherichia_coli_1001283st1_A11_1001283B150217_161031	Escherichia_coli_BSD2780061687st2_A6_BSD2780061687_150420	5	85.9386	0	3452959
b3321	HOBHOHIN_04515	GFADHEJD_04024	Escherichia_coli_1001283st1_A11_1001283B150217_161031	Escherichia_coli_BSD2780120874st1_A7_BSD2780120874_150323	5	94.3298	0	3452959
b3321	HOBHOHIN_04515	PNBLOCDE_04358	Escherichia_coli_1001283st1_A11_1001283B150217_161031	Escherichia_coli_BSD2780120875st1_D4_BSD2780120875_150330	5	60.8687	0	3452959
b3321	HOBHOHIN_04515	FHBFBBAK_03563	Escherichia_coli_1001283st1_A11_1001283B150217_161031	Escherichia_coli_BSD2780120875st2_F6_BSD2780120875_150330	5	35.7923	0	3452959
b3321	HOBHOHIN_04515	MMBBNHEI_01562	Escherichia_coli_1001283st1_A11_1001283B150217_161031	Escherichia_coli_J1100102st1_B7_J1100102_180507	5	63.681	0	3452959
b3321	HOBHOHIN_04515	GABKINME_04471	Escherichia_coli_1001283st1_A11_1001283B150217_161031	Escherichia_coli_J1101004st1_B4_J1101004_170508	5	69.7179	0	3452959
b3321	CPJHNLKA_03416	AIMPBNFK_04298	Escherichia_coli_1001302st1_A12_1001302B_160321	Escherichia_coli_1001262st1_E12_1001262B_160229	5	67.2056	0	3452959
b3321	CPJHNLKA_03416	GFADHEJD_04024	Escherichia_coli_1001302st1_A12_1001302B_160321	Escherichia_coli_BSD2780120874st1_A7_BSD2780120874_150323	5	77.6365	0	3452959
b3321	CPJHNLKA_03416	MMBBNHEI_01562	Escherichia_coli_1001302st1_A12_1001302B_160321	Escherichia_coli_J1100102st1_B7_J1100102_180507	5	46.9877	0	3452959
b3321	MLLJGONC_04349	AIMPBNFK_04298	Escherichia_coli_BSD2780061687st1_E2_BSD2780061687_150420	Escherichia_coli_1001262st1_E12_1001262B_160229	5	106.5	0	3452959
b3321	MLLJGONC_04349	HLMHOKNL_03555	Escherichia_coli_BSD2780061687st1_E2_BSD2780061687_150420	Escherichia_coli_1001262st2_F7_1001262B_160229	5	191.325	0	3452959
b3321	MLLJGONC_04349	CPJHNLKA_03416	Escherichia_coli_BSD2780061687st1_E2_BSD2780061687_150420	Escherichia_coli_1001302st1_A12_1001302B_160321	5	173.705	0	3452959
b3321	MLLJGONC_04349	GFADHEJD_04024	Escherichia_coli_BSD2780061687st1_E2_BSD2780061687_150420	Escherichia_coli_BSD2780120874st1_A7_BSD2780120874_150323	5	96.0688	0	3452959
b3321	MLLJGONC_04349	MMBBNHEI_01562	Escherichia_coli_BSD2780061687st1_E2_BSD2780061687_150420	Escherichia_coli_J1100102st1_B7_J1100102_180507	5	126.718	0	3452959
b3321	GEGCDOJO_04186	IKPFDOPN_04315	Escherichia_coli_BSD2780061687st2_A6_BSD2780061687_150420	Escherichia_coli_1001099st1_A12_1001099B_141217	5	39.5145	0	3452959
b3321	GEGCDOJO_04186	AIMPBNFK_04298	Escherichia_coli_BSD2780061687st2_A6_BSD2780061687_150420	Escherichia_coli_1001262st1_E12_1001262B_160229	5	2.03969	0	3452959
b3321	GEGCDOJO_04186	HLMHOKNL_03555	Escherichia_coli_BSD2780061687st2_A6_BSD2780061687_150420	Escherichia_coli_1001262st2_F7_1001262B_160229	5	86.8649	0	3452959
b3321	GEGCDOJO_04186	CPJHNLKA_03416	Escherichia_coli_BSD2780061687st2_A6_BSD2780061687_150420	Escherichia_coli_1001302st1_A12_1001302B_160321	5	69.2453	0	3452959
b3321	GEGCDOJO_04186	MLLJGONC_04349	Escherichia_coli_BSD2780061687st2_A6_BSD2780061687_150420	Escherichia_coli_BSD2780061687st1_E2_BSD2780061687_150420	5	104.46	0	3452959
b3321	GEGCDOJO_04186	GFADHEJD_04024	Escherichia_coli_BSD2780061687st2_A6_BSD2780061687_150420	Escherichia_coli_BSD2780120874st1_A7_BSD2780120874_150323	5	8.39122	0	3452959
b3321	GEGCDOJO_04186	PNBLOCDE_04358	Escherichia_coli_BSD2780061687st2_A6_BSD2780061687_150420	Escherichia_coli_BSD2780120875st1_D4_BSD2780120875_150330	5	146.807	0	3452959
b3321	GEGCDOJO_04186	MMBBNHEI_01562	Escherichia_coli_BSD2780061687st2_A6_BSD2780061687_150420	Escherichia_coli_J1100102st1_B7_J1100102_180507	5	22.2576	0	3452959
b3321	PNBLOCDE_04358	AIMPBNFK_04298	Escherichia_coli_BSD2780120875st1_D4_BSD2780120875_150330	Escherichia_coli_1001262st1_E12_1001262B_160229	5	144.768	0	3452959
b3321	PNBLOCDE_04358	HLMHOKNL_03555	Escherichia_coli_BSD2780120875st1_D4_BSD2780120875_150330	Escherichia_coli_1001262st2_F7_1001262B_160229	5	59.9424	0	3452959
b3321	PNBLOCDE_04358	CPJHNLKA_03416	Escherichia_coli_BSD2780120875st1_D4_BSD2780120875_150330	Escherichia_coli_1001302st1_A12_1001302B_160321	5	77.5619	0	3452959
b3321	PNBLOCDE_04358	MLLJGONC_04349	Escherichia_coli_BSD2780120875st1_D4_BSD2780120875_150330	Escherichia_coli_BSD2780061687st1_E2_BSD2780061687_150420	5	251.267	0	3452959
b3321	PNBLOCDE_04358	GFADHEJD_04024	Escherichia_coli_BSD2780120875st1_D4_BSD2780120875_150330	Escherichia_coli_BSD2780120874st1_A7_BSD2780120874_150323	5	155.198	0	3452959
b3321	PNBLOCDE_04358	MMBBNHEI_01562	Escherichia_coli_BSD2780120875st1_D4_BSD2780120875_150330	Escherichia_coli_J1100102st1_B7_J1100102_180507	5	124.55	0	3452959
b3321	FHBFBBAK_03563	IKPFDOPN_04315	Escherichia_coli_BSD2780120875st2_F6_BSD2780120875_150330	Escherichia_coli_1001099st1_A12_1001099B_141217	5	82.2164	0	3452959
b3321	FHBFBBAK_03563	FNJAMFEM_04168	Escherichia_coli_BSD2780120875st2_F6_BSD2780120875_150330	Escherichia_coli_1001136st1_D8_1001136B_160425	5	250.949	0	3452959
b3321	FHBFBBAK_03563	AIMPBNFK_04298	Escherichia_coli_BSD2780120875st2_F6_BSD2780120875_150330	Escherichia_coli_1001262st1_E12_1001262B_160229	5	119.691	0	3452959
b3321	FHBFBBAK_03563	HLMHOKNL_03555	Escherichia_coli_BSD2780120875st2_F6_BSD2780120875_150330	Escherichia_coli_1001262st2_F7_1001262B_160229	5	34.866	0	3452959
b3321	FHBFBBAK_03563	CPJHNLKA_03416	Escherichia_coli_BSD2780120875st2_F6_BSD2780120875_150330	Escherichia_coli_1001302st1_A12_1001302B_160321	5	52.4855	0	3452959
b3321	FHBFBBAK_03563	MLLJGONC_04349	Escherichia_coli_BSD2780120875st2_F6_BSD2780120875_150330	Escherichia_coli_BSD2780061687st1_E2_BSD2780061687_150420	5	226.191	0	3452959
b3321	FHBFBBAK_03563	GEGCDOJO_04186	Escherichia_coli_BSD2780120875st2_F6_BSD2780120875_150330	Escherichia_coli_BSD2780061687st2_A6_BSD2780061687_150420	5	121.731	0	3452959
b3321	FHBFBBAK_03563	GFADHEJD_04024	Escherichia_coli_BSD2780120875st2_F6_BSD2780120875_150330	Escherichia_coli_BSD2780120874st1_A7_BSD2780120874_150323	5	130.122	0	3452959
b3321	FHBFBBAK_03563	PNBLOCDE_04358	Escherichia_coli_BSD2780120875st2_F6_BSD2780120875_150330	Escherichia_coli_BSD2780120875st1_D4_BSD2780120875_150330	5	25.0764	0	3452959
b3321	FHBFBBAK_03563	MMBBNHEI_01562	Escherichia_coli_BSD2780120875st2_F6_BSD2780120875_150330	Escherichia_coli_J1100102st1_B7_J1100102_180507	5	99.4733	0	3452959
b3321	MMBBNHEI_01562	GFADHEJD_04024	Escherichia_coli_J1100102st1_B7_J1100102_180507	Escherichia_coli_BSD2780120874st1_A7_BSD2780120874_150323	5	30.6488	0	3452959
b3321	GABKINME_04471	IKPFDOPN_04315	Escherichia_coli_J1101004st1_B4_J1101004_170508	Escherichia_coli_1001099st1_A12_1001099B_141217	5	116.142	0	3452959
b3321	GABKINME_04471	FNJAMFEM_04168	Escherichia_coli_J1101004st1_B4_J1101004_170508	Escherichia_coli_1001136st1_D8_1001136B_160425	5	284.875	0	3452959
b3321	GABKINME_04471	AIMPBNFK_04298	Escherichia_coli_J1101004st1_B4_J1101004_170508	Escherichia_coli_1001262st1_E12_1001262B_160229	5	153.617	0	3452959
b3321	GABKINME_04471	HLMHOKNL_03555	Escherichia_coli_J1101004st1_B4_J1101004_170508	Escherichia_coli_1001262st2_F7_1001262B_160229	5	68.7916	0	3452959
b3321	GABKINME_04471	CPJHNLKA_03416	Escherichia_coli_J1101004st1_B4_J1101004_170508	Escherichia_coli_1001302st1_A12_1001302B_160321	5	86.4111	0	3452959
b3321	GABKINME_04471	MLLJGONC_04349	Escherichia_coli_J1101004st1_B4_J1101004_170508	Escherichia_coli_BSD2780061687st1_E2_BSD2780061687_150420	5	260.116	0	3452959
b3321	GABKINME_04471	GEGCDOJO_04186	Escherichia_coli_J1101004st1_B4_J1101004_170508	Escherichia_coli_BSD2780061687st2_A6_BSD2780061687_150420	5	155.656	0	3452959
b3321	GABKINME_04471	GFADHEJD_04024	Escherichia_coli_J1101004st1_B4_J1101004_170508	Escherichia_coli_BSD2780120874st1_A7_BSD2780120874_150323	5	164.048	0	3452959
b3321	GABKINME_04471	PNBLOCDE_04358	Escherichia_coli_J1101004st1_B4_J1101004_170508	Escherichia_coli_BSD2780120875st1_D4_BSD2780120875_150330	5	8.84923	0	3452959
b3321	GABKINME_04471	FHBFBBAK_03563	Escherichia_coli_J1101004st1_B4_J1101004_170508	Escherichia_coli_BSD2780120875st2_F6_BSD2780120875_150330	5	33.9256	0	3452959
b3321	GABKINME_04471	MMBBNHEI_01562	Escherichia_coli_J1101004st1_B4_J1101004_170508	Escherichia_coli_J1100102st1_B7_J1100102_180507	5	133.399	0	3452959
b3335	IKPFDOPN_04546	AIMPBNFK_04312	Escherichia_coli_1001099st1_A12_1001099B_141217	Escherichia_coli_1001262st1_E12_1001262B_160229	5	37.4748	0.026667	3465543
b3335	IKPFDOPN_04546	HLMHOKNL_03569	Escherichia_coli_1001099st1_A12_1001099B_141217	Escherichia_coli_1001262st2_F7_1001262B_160229	5	47.3504	0.026667	3465543
b3335	IKPFDOPN_04546	CPJHNLKA_03430	Escherichia_coli_1001099st1_A12_1001099B_141217	Escherichia_coli_1001302st1_A12_1001302B_160321	5	29.7308	0.026667	3465543
b3335	IKPFDOPN_04546	MLLJGONC_04335	Escherichia_coli_1001099st1_A12_1001099B_141217	Escherichia_coli_BSD2780061687st1_E2_BSD2780061687_150420	5	143.975	0.004444	3465543
b3335	IKPFDOPN_04546	GFADHEJD_04038	Escherichia_coli_1001099st1_A12_1001099B_141217	Escherichia_coli_BSD2780120874st1_A7_BSD2780120874_150323	5	47.9057	0.013333	3465543
b3335	IKPFDOPN_04546	PNBLOCDE_04372	Escherichia_coli_1001099st1_A12_1001099B_141217	Escherichia_coli_BSD2780120875st1_D4_BSD2780120875_150330	5	107.293	0.026549	3465543
b3335	IKPFDOPN_04546	MMBBNHEI_03964	Escherichia_coli_1001099st1_A12_1001099B_141217	Escherichia_coli_J1100102st1_B7_J1100102_180507	5	17.2569	0.031111	3465543
b3335	MLMEICLC_04039	IKPFDOPN_04546	Escherichia_coli_1001099st1_A2_J1101437_171009	Escherichia_coli_1001099st1_A12_1001099B_141217	5	28.9439	0	3465543
b3335	MLMEICLC_04039	FNJAMFEM_04154	Escherichia_coli_1001099st1_A2_J1101437_171009	Escherichia_coli_1001136st1_D8_1001136B_160425	5	139.789	0.004444	3465543
b3335	MLMEICLC_04039	AIMPBNFK_04312	Escherichia_coli_1001099st1_A2_J1101437_171009	Escherichia_coli_1001262st1_E12_1001262B_160229	5	8.5309	0.026667	3465543
b3335	MLMEICLC_04039	HLMHOKNL_03569	Escherichia_coli_1001099st1_A2_J1101437_171009	Escherichia_coli_1001262st2_F7_1001262B_160229	5	76.2943	0.026667	3465543
b3335	MLMEICLC_04039	ILODDOGK_01834	Escherichia_coli_1001099st1_A2_J1101437_171009	Escherichia_coli_1001271st1_G3_1001271B_150615	5	132.807	0.651613	3465543
b3335	MLMEICLC_04039	BEJAINNJ_04273	Escherichia_coli_1001099st1_A2_J1101437_171009	Escherichia_coli_1001275st1_E2_1001275B_160808	5	86.1161	0.651613	3465543
b3335	MLMEICLC_04039	HOBHOHIN_04516	Escherichia_coli_1001099st1_A2_J1101437_171009	Escherichia_coli_1001283st1_A11_1001283B150217_161031	5	75.3679	0.651613	3465543
b3335	MLMEICLC_04039	CPJHNLKA_03430	Escherichia_coli_1001099st1_A2_J1101437_171009	Escherichia_coli_1001302st1_A12_1001302B_160321	5	58.6747	0.026667	3465543
b3335	MLMEICLC_04039	MLLJGONC_04335	Escherichia_coli_1001099st1_A2_J1101437_171009	Escherichia_coli_BSD2780061687st1_E2_BSD2780061687_150420	5	115.031	0.004444	3465543
b3335	MLMEICLC_04039	GEGCDOJO_04172	Escherichia_coli_1001099st1_A2_J1101437_171009	Escherichia_coli_BSD2780061687st2_A6_BSD2780061687_150420	5	10.5706	0.026667	3465543
b3335	MLMEICLC_04039	GFADHEJD_04038	Escherichia_coli_1001099st1_A2_J1101437_171009	Escherichia_coli_BSD2780120874st1_A7_BSD2780120874_150323	5	18.9618	0.013333	3465543
b3335	MLMEICLC_04039	PNBLOCDE_04372	Escherichia_coli_1001099st1_A2_J1101437_171009	Escherichia_coli_BSD2780120875st1_D4_BSD2780120875_150330	5	136.237	0.026549	3465543
b3335	MLMEICLC_04039	FHBFBBAK_03578	Escherichia_coli_1001099st1_A2_J1101437_171009	Escherichia_coli_BSD2780120875st2_F6_BSD2780120875_150330	5	111.16	0.031111	3465543
b3335	MLMEICLC_04039	MMBBNHEI_03964	Escherichia_coli_1001099st1_A2_J1101437_171009	Escherichia_coli_J1100102st1_B7_J1100102_180507	5	11.687	0.031111	3465543
b3335	MLMEICLC_04039	GABKINME_04472	Escherichia_coli_1001099st1_A2_J1101437_171009	Escherichia_coli_J1101004st1_B4_J1101004_170508	5	145.086	0.651613	3465543
b3335	FNJAMFEM_04154	IKPFDOPN_04546	Escherichia_coli_1001136st1_D8_1001136B_160425	Escherichia_coli_1001099st1_A12_1001099B_141217	5	168.733	0.004444	3465543
b3335	FNJAMFEM_04154	AIMPBNFK_04312	Escherichia_coli_1001136st1_D8_1001136B_160425	Escherichia_coli_1001262st1_E12_1001262B_160229	5	131.258	0.022222	3465543
b3335	FNJAMFEM_04154	HLMHOKNL_03569	Escherichia_coli_1001136st1_D8_1001136B_160425	Escherichia_coli_1001262st2_F7_1001262B_160229	5	216.083	0.022222	3465543
b3335	FNJAMFEM_04154	CPJHNLKA_03430	Escherichia_coli_1001136st1_D8_1001136B_160425	Escherichia_coli_1001302st1_A12_1001302B_160321	5	198.464	0.022222	3465543
b3335	FNJAMFEM_04154	MLLJGONC_04335	Escherichia_coli_1001136st1_D8_1001136B_160425	Escherichia_coli_BSD2780061687st1_E2_BSD2780061687_150420	5	24.7584	0	3465543
b3335	FNJAMFEM_04154	GEGCDOJO_04172	Escherichia_coli_1001136st1_D8_1001136B_160425	Escherichia_coli_BSD2780061687st2_A6_BSD2780061687_150420	5	129.218	0.022222	3465543
b3335	FNJAMFEM_04154	GFADHEJD_04038	Escherichia_coli_1001136st1_D8_1001136B_160425	Escherichia_coli_BSD2780120874st1_A7_BSD2780120874_150323	5	120.827	0.008889	3465543
b3335	FNJAMFEM_04154	PNBLOCDE_04372	Escherichia_coli_1001136st1_D8_1001136B_160425	Escherichia_coli_BSD2780120875st1_D4_BSD2780120875_150330	5	276.026	0.017699	3465543
b3335	FNJAMFEM_04154	MMBBNHEI_03964	Escherichia_coli_1001136st1_D8_1001136B_160425	Escherichia_coli_J1100102st1_B7_J1100102_180507	5	151.476	0.026667	3465543
b3335	AIMPBNFK_04312	GFADHEJD_04038	Escherichia_coli_1001262st1_E12_1001262B_160229	Escherichia_coli_BSD2780120874st1_A7_BSD2780120874_150323	5	10.4309	0.013333	3465543
b3335	AIMPBNFK_04312	MMBBNHEI_03964	Escherichia_coli_1001262st1_E12_1001262B_160229	Escherichia_coli_J1100102st1_B7_J1100102_180507	5	20.2179	0.004444	3465543
b3335	HLMHOKNL_03569	AIMPBNFK_04312	Escherichia_coli_1001262st2_F7_1001262B_160229	Escherichia_coli_1001262st1_E12_1001262B_160229	5	84.8252	0	3465543
b3335	HLMHOKNL_03569	CPJHNLKA_03430	Escherichia_coli_1001262st2_F7_1001262B_160229	Escherichia_coli_1001302st1_A12_1001302B_160321	5	17.6196	0	3465543
b3335	HLMHOKNL_03569	GFADHEJD_04038	Escherichia_coli_1001262st2_F7_1001262B_160229	Escherichia_coli_BSD2780120874st1_A7_BSD2780120874_150323	5	95.2561	0.013333	3465543
b3335	HLMHOKNL_03569	MMBBNHEI_03964	Escherichia_coli_1001262st2_F7_1001262B_160229	Escherichia_coli_J1100102st1_B7_J1100102_180507	5	64.6073	0.004444	3465543
b3335	ILODDOGK_01834	IKPFDOPN_04546	Escherichia_coli_1001271st1_G3_1001271B_150615	Escherichia_coli_1001099st1_A12_1001099B_141217	5	103.863	0.651613	3465543
b3335	ILODDOGK_01834	FNJAMFEM_04154	Escherichia_coli_1001271st1_G3_1001271B_150615	Escherichia_coli_1001136st1_D8_1001136B_160425	5	272.596	0.651613	3465543
b3335	ILODDOGK_01834	AIMPBNFK_04312	Escherichia_coli_1001271st1_G3_1001271B_150615	Escherichia_coli_1001262st1_E12_1001262B_160229	5	141.338	0.651613	3465543
b3335	ILODDOGK_01834	HLMHOKNL_03569	Escherichia_coli_1001271st1_G3_1001271B_150615	Escherichia_coli_1001262st2_F7_1001262B_160229	5	56.5123	0.651613	3465543
b3335	ILODDOGK_01834	HOBHOHIN_04516	Escherichia_coli_1001271st1_G3_1001271B_150615	Escherichia_coli_1001283st1_A11_1001283B150217_161031	5	57.4386	0.012903	3465543
b3335	ILODDOGK_01834	CPJHNLKA_03430	Escherichia_coli_1001271st1_G3_1001271B_150615	Escherichia_coli_1001302st1_A12_1001302B_160321	5	74.1319	0.651613	3465543
b3335	ILODDOGK_01834	MLLJGONC_04335	Escherichia_coli_1001271st1_G3_1001271B_150615	Escherichia_coli_BSD2780061687st1_E2_BSD2780061687_150420	5	247.837	0.651613	3465543
b3335	ILODDOGK_01834	GEGCDOJO_04172	Escherichia_coli_1001271st1_G3_1001271B_150615	Escherichia_coli_BSD2780061687st2_A6_BSD2780061687_150420	5	143.377	0.651613	3465543
b3335	ILODDOGK_01834	GFADHEJD_04038	Escherichia_coli_1001271st1_G3_1001271B_150615	Escherichia_coli_BSD2780120874st1_A7_BSD2780120874_150323	5	151.768	0.651613	3465543
b3335	ILODDOGK_01834	PNBLOCDE_04372	Escherichia_coli_1001271st1_G3_1001271B_150615	Escherichia_coli_BSD2780120875st1_D4_BSD2780120875_150330	5	3.43005	0.849558	3465543
b3335	ILODDOGK_01834	FHBFBBAK_03578	Escherichia_coli_1001271st1_G3_1001271B_150615	Escherichia_coli_BSD2780120875st2_F6_BSD2780120875_150330	5	21.6463	0.651613	3465543
b3335	ILODDOGK_01834	MMBBNHEI_03964	Escherichia_coli_1001271st1_G3_1001271B_150615	Escherichia_coli_J1100102st1_B7_J1100102_180507	5	121.12	0.651613	3465543
b3335	ILODDOGK_01834	GABKINME_04472	Escherichia_coli_1001271st1_G3_1001271B_150615	Escherichia_coli_J1101004st1_B4_J1101004_170508	5	12.2793	0.019355	3465543
b3335	BEJAINNJ_04273	IKPFDOPN_04546	Escherichia_coli_1001275st1_E2_1001275B_160808	Escherichia_coli_1001099st1_A12_1001099B_141217	5	115.06	0.651613	3465543
b3335	BEJAINNJ_04273	FNJAMFEM_04154	Escherichia_coli_1001275st1_E2_1001275B_160808	Escherichia_coli_1001136st1_D8_1001136B_160425	5	53.6729	0.651613	3465543
b3335	BEJAINNJ_04273	AIMPBNFK_04312	Escherichia_coli_1001275st1_E2_1001275B_160808	Escherichia_coli_1001262st1_E12_1001262B_160229	5	77.5852	0.651613	3465543
b3335	BEJAINNJ_04273	HLMHOKNL_03569	Escherichia_coli_1001275st1_E2_1001275B_160808	Escherichia_coli_1001262st2_F7_1001262B_160229	5	162.41	0.651613	3465543
b3335	BEJAINNJ_04273	ILODDOGK_01834	Escherichia_coli_1001275st1_E2_1001275B_160808	Escherichia_coli_1001271st1_G3_1001271B_150615	5	218.923	0.012903	3465543
b3335	BEJAINNJ_04273	HOBHOHIN_04516	Escherichia_coli_1001275st1_E2_1001275B_160808	Escherichia_coli_1001283st1_A11_1001283B150217_161031	5	161.484	0	3465543
b3335	BEJAINNJ_04273	CPJHNLKA_03430	Escherichia_coli_1001275st1_E2_1001275B_160808	Escherichia_coli_1001302st1_A12_1001302B_160321	5	144.791	0.651613	3465543
b3335	BEJAINNJ_04273	MLLJGONC_04335	Escherichia_coli_1001275st1_E2_1001275B_160808	Escherichia_coli_BSD2780061687st1_E2_BSD2780061687_150420	5	28.9145	0.651613	3465543
b3335	BEJAINNJ_04273	GEGCDOJO_04172	Escherichia_coli_1001275st1_E2_1001275B_160808	Escherichia_coli_BSD2780061687st2_A6_BSD2780061687_150420	5	75.5455	0.651613	3465543
b3335	BEJAINNJ_04273	GFADHEJD_04038	Escherichia_coli_1001275st1_E2_1001275B_160808	Escherichia_coli_BSD2780120874st1_A7_BSD2780120874_150323	5	67.1543	0.651613	3465543
b3335	BEJAINNJ_04273	PNBLOCDE_04372	Escherichia_coli_1001275st1_E2_1001275B_160808	Escherichia_coli_BSD2780120875st1_D4_BSD2780120875_150330	5	222.353	0.849558	3465543
b3335	BEJAINNJ_04273	FHBFBBAK_03578	Escherichia_coli_1001275st1_E2_1001275B_160808	Escherichia_coli_BSD2780120875st2_F6_BSD2780120875_150330	5	197.276	0.651613	3465543
b3335	BEJAINNJ_04273	MMBBNHEI_03964	Escherichia_coli_1001275st1_E2_1001275B_160808	Escherichia_coli_J1100102st1_B7_J1100102_180507	5	97.8031	0.651613	3465543
b3335	BEJAINNJ_04273	GABKINME_04472	Escherichia_coli_1001275st1_E2_1001275B_160808	Escherichia_coli_J1101004st1_B4_J1101004_170508	5	231.202	0.006452	3465543
b3335	HOBHOHIN_04516	IKPFDOPN_04546	Escherichia_coli_1001283st1_A11_1001283B150217_161031	Escherichia_coli_1001099st1_A12_1001099B_141217	5	46.4241	0.651613	3465543
b3335	HOBHOHIN_04516	FNJAMFEM_04154	Escherichia_coli_1001283st1_A11_1001283B150217_161031	Escherichia_coli_1001136st1_D8_1001136B_160425	5	215.157	0.651613	3465543
b3335	HOBHOHIN_04516	AIMPBNFK_04312	Escherichia_coli_1001283st1_A11_1001283B150217_161031	Escherichia_coli_1001262st1_E12_1001262B_160229	5	83.8989	0.651613	3465543
b3335	HOBHOHIN_04516	HLMHOKNL_03569	Escherichia_coli_1001283st1_A11_1001283B150217_161031	Escherichia_coli_1001262st2_F7_1001262B_160229	5	0.92631	0.651613	3465543
b3335	HOBHOHIN_04516	CPJHNLKA_03430	Escherichia_coli_1001283st1_A11_1001283B150217_161031	Escherichia_coli_1001302st1_A12_1001302B_160321	5	16.6932	0.651613	3465543
b3335	HOBHOHIN_04516	MLLJGONC_04335	Escherichia_coli_1001283st1_A11_1001283B150217_161031	Escherichia_coli_BSD2780061687st1_E2_BSD2780061687_150420	5	190.399	0.651613	3465543
b3335	HOBHOHIN_04516	GEGCDOJO_04172	Escherichia_coli_1001283st1_A11_1001283B150217_161031	Escherichia_coli_BSD2780061687st2_A6_BSD2780061687_150420	5	85.9386	0.651613	3465543
b3335	HOBHOHIN_04516	GFADHEJD_04038	Escherichia_coli_1001283st1_A11_1001283B150217_161031	Escherichia_coli_BSD2780120874st1_A7_BSD2780120874_150323	5	94.3298	0.651613	3465543
b3335	HOBHOHIN_04516	PNBLOCDE_04372	Escherichia_coli_1001283st1_A11_1001283B150217_161031	Escherichia_coli_BSD2780120875st1_D4_BSD2780120875_150330	5	60.8687	0.849558	3465543
b3335	HOBHOHIN_04516	FHBFBBAK_03578	Escherichia_coli_1001283st1_A11_1001283B150217_161031	Escherichia_coli_BSD2780120875st2_F6_BSD2780120875_150330	5	35.7923	0.651613	3465543
b3335	HOBHOHIN_04516	MMBBNHEI_03964	Escherichia_coli_1001283st1_A11_1001283B150217_161031	Escherichia_coli_J1100102st1_B7_J1100102_180507	5	63.681	0.651613	3465543
b3335	HOBHOHIN_04516	GABKINME_04472	Escherichia_coli_1001283st1_A11_1001283B150217_161031	Escherichia_coli_J1101004st1_B4_J1101004_170508	5	69.7179	0.006452	3465543
b3335	CPJHNLKA_03430	AIMPBNFK_04312	Escherichia_coli_1001302st1_A12_1001302B_160321	Escherichia_coli_1001262st1_E12_1001262B_160229	5	67.2056	0	3465543
b3335	CPJHNLKA_03430	GFADHEJD_04038	Escherichia_coli_1001302st1_A12_1001302B_160321	Escherichia_coli_BSD2780120874st1_A7_BSD2780120874_150323	5	77.6365	0.013333	3465543
b3335	CPJHNLKA_03430	MMBBNHEI_03964	Escherichia_coli_1001302st1_A12_1001302B_160321	Escherichia_coli_J1100102st1_B7_J1100102_180507	5	46.9877	0.004444	3465543
b3335	MLLJGONC_04335	AIMPBNFK_04312	Escherichia_coli_BSD2780061687st1_E2_BSD2780061687_150420	Escherichia_coli_1001262st1_E12_1001262B_160229	5	106.5	0.022222	3465543
b3335	MLLJGONC_04335	HLMHOKNL_03569	Escherichia_coli_BSD2780061687st1_E2_BSD2780061687_150420	Escherichia_coli_1001262st2_F7_1001262B_160229	5	191.325	0.022222	3465543
b3335	MLLJGONC_04335	CPJHNLKA_03430	Escherichia_coli_BSD2780061687st1_E2_BSD2780061687_150420	Escherichia_coli_1001302st1_A12_1001302B_160321	5	173.705	0.022222	3465543
b3335	MLLJGONC_04335	GFADHEJD_04038	Escherichia_coli_BSD2780061687st1_E2_BSD2780061687_150420	Escherichia_coli_BSD2780120874st1_A7_BSD2780120874_150323	5	96.0688	0.008889	3465543
b3335	MLLJGONC_04335	MMBBNHEI_03964	Escherichia_coli_BSD2780061687st1_E2_BSD2780061687_150420	Escherichia_coli_J1100102st1_B7_J1100102_180507	5	126.718	0.026667	3465543
b3335	GEGCDOJO_04172	IKPFDOPN_04546	Escherichia_coli_BSD2780061687st2_A6_BSD2780061687_150420	Escherichia_coli_1001099st1_A12_1001099B_141217	5	39.5145	0.026667	3465543
b3335	GEGCDOJO_04172	AIMPBNFK_04312	Escherichia_coli_BSD2780061687st2_A6_BSD2780061687_150420	Escherichia_coli_1001262st1_E12_1001262B_160229	5	2.03969	0	3465543
b3335	GEGCDOJO_04172	HLMHOKNL_03569	Escherichia_coli_BSD2780061687st2_A6_BSD2780061687_150420	Escherichia_coli_1001262st2_F7_1001262B_160229	5	86.8649	0	3465543
b3335	GEGCDOJO_04172	CPJHNLKA_03430	Escherichia_coli_BSD2780061687st2_A6_BSD2780061687_150420	Escherichia_coli_1001302st1_A12_1001302B_160321	5	69.2453	0	3465543
b3335	GEGCDOJO_04172	MLLJGONC_04335	Escherichia_coli_BSD2780061687st2_A6_BSD2780061687_150420	Escherichia_coli_BSD2780061687st1_E2_BSD2780061687_150420	5	104.46	0.022222	3465543
b3335	GEGCDOJO_04172	GFADHEJD_04038	Escherichia_coli_BSD2780061687st2_A6_BSD2780061687_150420	Escherichia_coli_BSD2780120874st1_A7_BSD2780120874_150323	5	8.39122	0.013333	3465543
b3335	GEGCDOJO_04172	PNBLOCDE_04372	Escherichia_coli_BSD2780061687st2_A6_BSD2780061687_150420	Escherichia_coli_BSD2780120875st1_D4_BSD2780120875_150330	5	146.807	0.035398	3465543
b3335	GEGCDOJO_04172	MMBBNHEI_03964	Escherichia_coli_BSD2780061687st2_A6_BSD2780061687_150420	Escherichia_coli_J1100102st1_B7_J1100102_180507	5	22.2576	0.004444	3465543
b3335	PNBLOCDE_04372	AIMPBNFK_04312	Escherichia_coli_BSD2780120875st1_D4_BSD2780120875_150330	Escherichia_coli_1001262st1_E12_1001262B_160229	5	144.768	0.035398	3465543
b3335	PNBLOCDE_04372	HLMHOKNL_03569	Escherichia_coli_BSD2780120875st1_D4_BSD2780120875_150330	Escherichia_coli_1001262st2_F7_1001262B_160229	5	59.9424	0.035398	3465543
b3335	PNBLOCDE_04372	CPJHNLKA_03430	Escherichia_coli_BSD2780120875st1_D4_BSD2780120875_150330	Escherichia_coli_1001302st1_A12_1001302B_160321	5	77.5619	0.035398	3465543
b3335	PNBLOCDE_04372	MLLJGONC_04335	Escherichia_coli_BSD2780120875st1_D4_BSD2780120875_150330	Escherichia_coli_BSD2780061687st1_E2_BSD2780061687_150420	5	251.267	0.017699	3465543
b3335	PNBLOCDE_04372	GFADHEJD_04038	Escherichia_coli_BSD2780120875st1_D4_BSD2780120875_150330	Escherichia_coli_BSD2780120874st1_A7_BSD2780120874_150323	5	155.198	0.017699	3465543
b3335	PNBLOCDE_04372	MMBBNHEI_03964	Escherichia_coli_BSD2780120875st1_D4_BSD2780120875_150330	Escherichia_coli_J1100102st1_B7_J1100102_180507	5	124.55	0.044248	3465543
b3335	FHBFBBAK_03578	IKPFDOPN_04546	Escherichia_coli_BSD2780120875st2_F6_BSD2780120875_150330	Escherichia_coli_1001099st1_A12_1001099B_141217	5	82.2164	0.031111	3465543
b3335	FHBFBBAK_03578	FNJAMFEM_04154	Escherichia_coli_BSD2780120875st2_F6_BSD2780120875_150330	Escherichia_coli_1001136st1_D8_1001136B_160425	5	250.949	0.026667	3465543
b3335	FHBFBBAK_03578	AIMPBNFK_04312	Escherichia_coli_BSD2780120875st2_F6_BSD2780120875_150330	Escherichia_coli_1001262st1_E12_1001262B_160229	5	119.691	0.004444	3465543
b3335	FHBFBBAK_03578	HLMHOKNL_03569	Escherichia_coli_BSD2780120875st2_F6_BSD2780120875_150330	Escherichia_coli_1001262st2_F7_1001262B_160229	5	34.866	0.004444	3465543
b3335	FHBFBBAK_03578	CPJHNLKA_03430	Escherichia_coli_BSD2780120875st2_F6_BSD2780120875_150330	Escherichia_coli_1001302st1_A12_1001302B_160321	5	52.4855	0.004444	3465543
b3335	FHBFBBAK_03578	MLLJGONC_04335	Escherichia_coli_BSD2780120875st2_F6_BSD2780120875_150330	Escherichia_coli_BSD2780061687st1_E2_BSD2780061687_150420	5	226.191	0.026667	3465543
b3335	FHBFBBAK_03578	GEGCDOJO_04172	Escherichia_coli_BSD2780120875st2_F6_BSD2780120875_150330	Escherichia_coli_BSD2780061687st2_A6_BSD2780061687_150420	5	121.731	0.004444	3465543
b3335	FHBFBBAK_03578	GFADHEJD_04038	Escherichia_coli_BSD2780120875st2_F6_BSD2780120875_150330	Escherichia_coli_BSD2780120874st1_A7_BSD2780120874_150323	5	130.122	0.017778	3465543
b3335	FHBFBBAK_03578	PNBLOCDE_04372	Escherichia_coli_BSD2780120875st2_F6_BSD2780120875_150330	Escherichia_coli_BSD2780120875st1_D4_BSD2780120875_150330	5	25.0764	0.044248	3465543
b3335	FHBFBBAK_03578	MMBBNHEI_03964	Escherichia_coli_BSD2780120875st2_F6_BSD2780120875_150330	Escherichia_coli_J1100102st1_B7_J1100102_180507	5	99.4733	0.008889	3465543
b3335	MMBBNHEI_03964	GFADHEJD_04038	Escherichia_coli_J1100102st1_B7_J1100102_180507	Escherichia_coli_BSD2780120874st1_A7_BSD2780120874_150323	5	30.6488	0.017778	3465543
b3335	GABKINME_04472	IKPFDOPN_04546	Escherichia_coli_J1101004st1_B4_J1101004_170508	Escherichia_coli_1001099st1_A12_1001099B_141217	5	116.142	0.651613	3465543
b3335	GABKINME_04472	FNJAMFEM_04154	Escherichia_coli_J1101004st1_B4_J1101004_170508	Escherichia_coli_1001136st1_D8_1001136B_160425	5	284.875	0.651613	3465543
b3335	GABKINME_04472	AIMPBNFK_04312	Escherichia_coli_J1101004st1_B4_J1101004_170508	Escherichia_coli_1001262st1_E12_1001262B_160229	5	153.617	0.651613	3465543
b3335	GABKINME_04472	HLMHOKNL_03569	Escherichia_coli_J1101004st1_B4_J1101004_170508	Escherichia_coli_1001262st2_F7_1001262B_160229	5	68.7916	0.651613	3465543
b3335	GABKINME_04472	CPJHNLKA_03430	Escherichia_coli_J1101004st1_B4_J1101004_170508	Escherichia_coli_1001302st1_A12_1001302B_160321	5	86.4111	0.651613	3465543
b3335	GABKINME_04472	MLLJGONC_04335	Escherichia_coli_J1101004st1_B4_J1101004_170508	Escherichia_coli_BSD2780061687st1_E2_BSD2780061687_150420	5	260.116	0.651613	3465543
b3335	GABKINME_04472	GEGCDOJO_04172	Escherichia_coli_J1101004st1_B4_J1101004_170508	Escherichia_coli_BSD2780061687st2_A6_BSD2780061687_150420	5	155.656	0.651613	3465543
b3335	GABKINME_04472	GFADHEJD_04038	Escherichia_coli_J1101004st1_B4_J1101004_170508	Escherichia_coli_BSD2780120874st1_A7_BSD2780120874_150323	5	164.048	0.651613	3465543
b3335	GABKINME_04472	PNBLOCDE_04372	Escherichia_coli_J1101004st1_B4_J1101004_170508	Escherichia_coli_BSD2780120875st1_D4_BSD2780120875_150330	5	8.84923	0.849558	3465543
b3335	GABKINME_04472	FHBFBBAK_03578	Escherichia_coli_J1101004st1_B4_J1101004_170508	Escherichia_coli_BSD2780120875st2_F6_BSD2780120875_150330	5	33.9256	0.651613	3465543
b3335	GABKINME_04472	MMBBNHEI_03964	Escherichia_coli_J1101004st1_B4_J1101004_170508	Escherichia_coli_J1100102st1_B7_J1100102_180507	5	133.399	0.651613	3465543
b3335,b3336	IKPFDOPN_04546	AIMPBNFK_04312	Escherichia_coli_1001099st1_A12_1001099B_141217	Escherichia_coli_1001262st1_E12_1001262B_160229	5	37.4748	0.0133335	3465896
b3335,b3336	IKPFDOPN_04546	HLMHOKNL_03569	Escherichia_coli_1001099st1_A12_1001099B_141217	Escherichia_coli_1001262st2_F7_1001262B_160229	5	47.3504	0.0133335	3465896
b3335,b3336	IKPFDOPN_04546	CPJHNLKA_03430	Escherichia_coli_1001099st1_A12_1001099B_141217	Escherichia_coli_1001302st1_A12_1001302B_160321	5	29.7308	0.0133335	3465896
b3335,b3336	IKPFDOPN_04546	MLLJGONC_04335	Escherichia_coli_1001099st1_A12_1001099B_141217	Escherichia_coli_BSD2780061687st1_E2_BSD2780061687_150420	5	143.975	0.002222	3465896
b3335,b3336	IKPFDOPN_04546	GFADHEJD_04038	Escherichia_coli_1001099st1_A12_1001099B_141217	Escherichia_coli_BSD2780120874st1_A7_BSD2780120874_150323	5	47.9057	0.009831	3465896
b3335,b3336	IKPFDOPN_04546	PNBLOCDE_04372	Escherichia_coli_1001099st1_A12_1001099B_141217	Escherichia_coli_BSD2780120875st1_D4_BSD2780120875_150330	5	107.293	0.0132745	3465896
b3335,b3336	IKPFDOPN_04546	MMBBNHEI_03964	Escherichia_coli_1001099st1_A12_1001099B_141217	Escherichia_coli_J1100102st1_B7_J1100102_180507	5	17.2569	0.0155555	3465896
b3335,b3336	MLMEICLC_04039	IKPFDOPN_04546	Escherichia_coli_1001099st1_A2_J1101437_171009	Escherichia_coli_1001099st1_A12_1001099B_141217	5	28.9439	0	3465896
b3335,b3336	MLMEICLC_04039	FNJAMFEM_04154	Escherichia_coli_1001099st1_A2_J1101437_171009	Escherichia_coli_1001136st1_D8_1001136B_160425	5	139.789	0.002222	3465896
b3335,b3336	MLMEICLC_04039	AIMPBNFK_04312	Escherichia_coli_1001099st1_A2_J1101437_171009	Escherichia_coli_1001262st1_E12_1001262B_160229	5	8.5309	0.0133335	3465896
b3335,b3336	MLMEICLC_04039	HLMHOKNL_03569	Escherichia_coli_1001099st1_A2_J1101437_171009	Escherichia_coli_1001262st2_F7_1001262B_160229	5	76.2943	0.0133335	3465896
b3335,b3336	MLMEICLC_04039	ILODDOGK_01834	Escherichia_coli_1001099st1_A2_J1101437_171009	Escherichia_coli_1001271st1_G3_1001271B_150615	5	132.807	0.385933	3465896
b3335,b3336	MLMEICLC_04039	BEJAINNJ_04273	Escherichia_coli_1001099st1_A2_J1101437_171009	Escherichia_coli_1001275st1_E2_1001275B_160808	5	86.1161	0.385933	3465896
b3335,b3336	MLMEICLC_04039	HOBHOHIN_04516	Escherichia_coli_1001099st1_A2_J1101437_171009	Escherichia_coli_1001283st1_A11_1001283B150217_161031	5	75.3679	0.385933	3465896
b3335,b3336	MLMEICLC_04039	CPJHNLKA_03430	Escherichia_coli_1001099st1_A2_J1101437_171009	Escherichia_coli_1001302st1_A12_1001302B_160321	5	58.6747	0.0133335	3465896
b3335,b3336	MLMEICLC_04039	MLLJGONC_04335	Escherichia_coli_1001099st1_A2_J1101437_171009	Escherichia_coli_BSD2780061687st1_E2_BSD2780061687_150420	5	115.031	0.002222	3465896
b3335,b3336	MLMEICLC_04039	GEGCDOJO_04172	Escherichia_coli_1001099st1_A2_J1101437_171009	Escherichia_coli_BSD2780061687st2_A6_BSD2780061687_150420	5	10.5706	0.0133335	3465896
b3335,b3336	MLMEICLC_04039	GFADHEJD_04038	Escherichia_coli_1001099st1_A2_J1101437_171009	Escherichia_coli_BSD2780120874st1_A7_BSD2780120874_150323	5	18.9618	0.009831	3465896
b3335,b3336	MLMEICLC_04039	PNBLOCDE_04372	Escherichia_coli_1001099st1_A2_J1101437_171009	Escherichia_coli_BSD2780120875st1_D4_BSD2780120875_150330	5	136.237	0.0132745	3465896
b3335,b3336	MLMEICLC_04039	FHBFBBAK_03578	Escherichia_coli_1001099st1_A2_J1101437_171009	Escherichia_coli_BSD2780120875st2_F6_BSD2780120875_150330	5	111.16	0.0155555	3465896
b3335,b3336	MLMEICLC_04039	MMBBNHEI_03964	Escherichia_coli_1001099st1_A2_J1101437_171009	Escherichia_coli_J1100102st1_B7_J1100102_180507	5	11.687	0.0155555	3465896
b3335,b3336	MLMEICLC_04039	GABKINME_04472	Escherichia_coli_1001099st1_A2_J1101437_171009	Escherichia_coli_J1101004st1_B4_J1101004_170508	5	145.086	0.385933	3465896
b3335,b3336	FNJAMFEM_04154	IKPFDOPN_04546	Escherichia_coli_1001136st1_D8_1001136B_160425	Escherichia_coli_1001099st1_A12_1001099B_141217	5	168.733	0.002222	3465896
b3335,b3336	FNJAMFEM_04154	AIMPBNFK_04312	Escherichia_coli_1001136st1_D8_1001136B_160425	Escherichia_coli_1001262st1_E12_1001262B_160229	5	131.258	0.011111	3465896
b3335,b3336	FNJAMFEM_04154	HLMHOKNL_03569	Escherichia_coli_1001136st1_D8_1001136B_160425	Escherichia_coli_1001262st2_F7_1001262B_160229	5	216.083	0.011111	3465896
b3335,b3336	FNJAMFEM_04154	CPJHNLKA_03430	Escherichia_coli_1001136st1_D8_1001136B_160425	Escherichia_coli_1001302st1_A12_1001302B_160321	5	198.464	0.011111	3465896
b3335,b3336	FNJAMFEM_04154	MLLJGONC_04335	Escherichia_coli_1001136st1_D8_1001136B_160425	Escherichia_coli_BSD2780061687st1_E2_BSD2780061687_150420	5	24.7584	0	3465896
b3335,b3336	FNJAMFEM_04154	GEGCDOJO_04172	Escherichia_coli_1001136st1_D8_1001136B_160425	Escherichia_coli_BSD2780061687st2_A6_BSD2780061687_150420	5	129.218	0.011111	3465896
b3335,b3336	FNJAMFEM_04154	GFADHEJD_04038	Escherichia_coli_1001136st1_D8_1001136B_160425	Escherichia_coli_BSD2780120874st1_A7_BSD2780120874_150323	5	120.827	0.007609	3465896
b3335,b3336	FNJAMFEM_04154	PNBLOCDE_04372	Escherichia_coli_1001136st1_D8_1001136B_160425	Escherichia_coli_BSD2780120875st1_D4_BSD2780120875_150330	5	276.026	0.0088495	3465896
b3335,b3336	FNJAMFEM_04154	MMBBNHEI_03964	Escherichia_coli_1001136st1_D8_1001136B_160425	Escherichia_coli_J1100102st1_B7_J1100102_180507	5	151.476	0.0133335	3465896
b3335,b3336	AIMPBNFK_04312	GFADHEJD_04038	Escherichia_coli_1001262st1_E12_1001262B_160229	Escherichia_coli_BSD2780120874st1_A7_BSD2780120874_150323	5	10.4309	0.009831	3465896
b3335,b3336	AIMPBNFK_04312	MMBBNHEI_03964	Escherichia_coli_1001262st1_E12_1001262B_160229	Escherichia_coli_J1100102st1_B7_J1100102_180507	5	20.2179	0.002222	3465896
b3335,b3336	HLMHOKNL_03569	AIMPBNFK_04312	Escherichia_coli_1001262st2_F7_1001262B_160229	Escherichia_coli_1001262st1_E12_1001262B_160229	5	84.8252	0	3465896
b3335,b3336	HLMHOKNL_03569	CPJHNLKA_03430	Escherichia_coli_1001262st2_F7_1001262B_160229	Escherichia_coli_1001302st1_A12_1001302B_160321	5	17.6196	0	3465896
b3335,b3336	HLMHOKNL_03569	GFADHEJD_04038	Escherichia_coli_1001262st2_F7_1001262B_160229	Escherichia_coli_BSD2780120874st1_A7_BSD2780120874_150323	5	95.2561	0.009831	3465896
b3335,b3336	HLMHOKNL_03569	MMBBNHEI_03964	Escherichia_coli_1001262st2_F7_1001262B_160229	Escherichia_coli_J1100102st1_B7_J1100102_180507	5	64.6073	0.002222	3465896
b3335,b3336	ILODDOGK_01834	IKPFDOPN_04546	Escherichia_coli_1001271st1_G3_1001271B_150615	Escherichia_coli_1001099st1_A12_1001099B_141217	5	103.863	0.385933	3465896
b3335,b3336	ILODDOGK_01834	FNJAMFEM_04154	Escherichia_coli_1001271st1_G3_1001271B_150615	Escherichia_coli_1001136st1_D8_1001136B_160425	5	272.596	0.385933	3465896
b3335,b3336	ILODDOGK_01834	AIMPBNFK_04312	Escherichia_coli_1001271st1_G3_1001271B_150615	Escherichia_coli_1001262st1_E12_1001262B_160229	5	141.338	0.385933	3465896
b3335,b3336	ILODDOGK_01834	HLMHOKNL_03569	Escherichia_coli_1001271st1_G3_1001271B_150615	Escherichia_coli_1001262st2_F7_1001262B_160229	5	56.5123	0.385933	3465896
b3335,b3336	ILODDOGK_01834	HOBHOHIN_04516	Escherichia_coli_1001271st1_G3_1001271B_150615	Escherichia_coli_1001283st1_A11_1001283B150217_161031	5	57.4386	0.0064515	3465896
b3335,b3336	ILODDOGK_01834	CPJHNLKA_03430	Escherichia_coli_1001271st1_G3_1001271B_150615	Escherichia_coli_1001302st1_A12_1001302B_160321	5	74.1319	0.385933	3465896
b3335,b3336	ILODDOGK_01834	MLLJGONC_04335	Escherichia_coli_1001271st1_G3_1001271B_150615	Escherichia_coli_BSD2780061687st1_E2_BSD2780061687_150420	5	247.837	0.385933	3465896
b3335,b3336	ILODDOGK_01834	GEGCDOJO_04172	Escherichia_coli_1001271st1_G3_1001271B_150615	Escherichia_coli_BSD2780061687st2_A6_BSD2780061687_150420	5	143.377	0.385933	3465896
b3335,b3336	ILODDOGK_01834	GFADHEJD_04038	Escherichia_coli_1001271st1_G3_1001271B_150615	Escherichia_coli_BSD2780120874st1_A7_BSD2780120874_150323	5	151.768	0.385933	3465896
b3335,b3336	ILODDOGK_01834	PNBLOCDE_04372	Escherichia_coli_1001271st1_G3_1001271B_150615	Escherichia_coli_BSD2780120875st1_D4_BSD2780120875_150330	5	3.43005	0.484905	3465896
b3335,b3336	ILODDOGK_01834	FHBFBBAK_03578	Escherichia_coli_1001271st1_G3_1001271B_150615	Escherichia_coli_BSD2780120875st2_F6_BSD2780120875_150330	5	21.6463	0.385933	3465896
b3335,b3336	ILODDOGK_01834	MMBBNHEI_03964	Escherichia_coli_1001271st1_G3_1001271B_150615	Escherichia_coli_J1100102st1_B7_J1100102_180507	5	121.12	0.385933	3465896
b3335,b3336	ILODDOGK_01834	GABKINME_04472	Escherichia_coli_1001271st1_G3_1001271B_150615	Escherichia_coli_J1101004st1_B4_J1101004_170508	5	12.2793	0.0096775	3465896
b3335,b3336	BEJAINNJ_04273	IKPFDOPN_04546	Escherichia_coli_1001275st1_E2_1001275B_160808	Escherichia_coli_1001099st1_A12_1001099B_141217	5	115.06	0.385933	3465896
b3335,b3336	BEJAINNJ_04273	FNJAMFEM_04154	Escherichia_coli_1001275st1_E2_1001275B_160808	Escherichia_coli_1001136st1_D8_1001136B_160425	5	53.6729	0.385933	3465896
b3335,b3336	BEJAINNJ_04273	AIMPBNFK_04312	Escherichia_coli_1001275st1_E2_1001275B_160808	Escherichia_coli_1001262st1_E12_1001262B_160229	5	77.5852	0.385933	3465896
b3335,b3336	BEJAINNJ_04273	HLMHOKNL_03569	Escherichia_coli_1001275st1_E2_1001275B_160808	Escherichia_coli_1001262st2_F7_1001262B_160229	5	162.41	0.385933	3465896
b3335,b3336	BEJAINNJ_04273	ILODDOGK_01834	Escherichia_coli_1001275st1_E2_1001275B_160808	Escherichia_coli_1001271st1_G3_1001271B_150615	5	218.923	0.0064515	3465896
b3335,b3336	BEJAINNJ_04273	HOBHOHIN_04516	Escherichia_coli_1001275st1_E2_1001275B_160808	Escherichia_coli_1001283st1_A11_1001283B150217_161031	5	161.484	0	3465896
b3335,b3336	BEJAINNJ_04273	CPJHNLKA_03430	Escherichia_coli_1001275st1_E2_1001275B_160808	Escherichia_coli_1001302st1_A12_1001302B_160321	5	144.791	0.385933	3465896
b3335,b3336	BEJAINNJ_04273	MLLJGONC_04335	Escherichia_coli_1001275st1_E2_1001275B_160808	Escherichia_coli_BSD2780061687st1_E2_BSD2780061687_150420	5	28.9145	0.385933	3465896
b3335,b3336	BEJAINNJ_04273	GEGCDOJO_04172	Escherichia_coli_1001275st1_E2_1001275B_160808	Escherichia_coli_BSD2780061687st2_A6_BSD2780061687_150420	5	75.5455	0.385933	3465896
b3335,b3336	BEJAINNJ_04273	GFADHEJD_04038	Escherichia_coli_1001275st1_E2_1001275B_160808	Escherichia_coli_BSD2780120874st1_A7_BSD2780120874_150323	5	67.1543	0.385933	3465896
b3335,b3336	BEJAINNJ_04273	PNBLOCDE_04372	Escherichia_coli_1001275st1_E2_1001275B_160808	Escherichia_coli_BSD2780120875st1_D4_BSD2780120875_150330	5	222.353	0.484905	3465896
b3335,b3336	BEJAINNJ_04273	FHBFBBAK_03578	Escherichia_coli_1001275st1_E2_1001275B_160808	Escherichia_coli_BSD2780120875st2_F6_BSD2780120875_150330	5	197.276	0.385933	3465896
b3335,b3336	BEJAINNJ_04273	MMBBNHEI_03964	Escherichia_coli_1001275st1_E2_1001275B_160808	Escherichia_coli_J1100102st1_B7_J1100102_180507	5	97.8031	0.385933	3465896
b3335,b3336	BEJAINNJ_04273	GABKINME_04472	Escherichia_coli_1001275st1_E2_1001275B_160808	Escherichia_coli_J1101004st1_B4_J1101004_170508	5	231.202	0.003226	3465896
b3335,b3336	HOBHOHIN_04516	IKPFDOPN_04546	Escherichia_coli_1001283st1_A11_1001283B150217_161031	Escherichia_coli_1001099st1_A12_1001099B_141217	5	46.4241	0.385933	3465896
b3335,b3336	HOBHOHIN_04516	FNJAMFEM_04154	Escherichia_coli_1001283st1_A11_1001283B150217_161031	Escherichia_coli_1001136st1_D8_1001136B_160425	5	215.157	0.385933	3465896
b3335,b3336	HOBHOHIN_04516	AIMPBNFK_04312	Escherichia_coli_1001283st1_A11_1001283B150217_161031	Escherichia_coli_1001262st1_E12_1001262B_160229	5	83.8989	0.385933	3465896
b3335,b3336	HOBHOHIN_04516	HLMHOKNL_03569	Escherichia_coli_1001283st1_A11_1001283B150217_161031	Escherichia_coli_1001262st2_F7_1001262B_160229	5	0.92631	0.385933	3465896
b3335,b3336	HOBHOHIN_04516	CPJHNLKA_03430	Escherichia_coli_1001283st1_A11_1001283B150217_161031	Escherichia_coli_1001302st1_A12_1001302B_160321	5	16.6932	0.385933	3465896
b3335,b3336	HOBHOHIN_04516	MLLJGONC_04335	Escherichia_coli_1001283st1_A11_1001283B150217_161031	Escherichia_coli_BSD2780061687st1_E2_BSD2780061687_150420	5	190.399	0.385933	3465896
b3335,b3336	HOBHOHIN_04516	GEGCDOJO_04172	Escherichia_coli_1001283st1_A11_1001283B150217_161031	Escherichia_coli_BSD2780061687st2_A6_BSD2780061687_150420	5	85.9386	0.385933	3465896
b3335,b3336	HOBHOHIN_04516	GFADHEJD_04038	Escherichia_coli_1001283st1_A11_1001283B150217_161031	Escherichia_coli_BSD2780120874st1_A7_BSD2780120874_150323	5	94.3298	0.385933	3465896
b3335,b3336	HOBHOHIN_04516	PNBLOCDE_04372	Escherichia_coli_1001283st1_A11_1001283B150217_161031	Escherichia_coli_BSD2780120875st1_D4_BSD2780120875_150330	5	60.8687	0.484905	3465896
b3335,b3336	HOBHOHIN_04516	FHBFBBAK_03578	Escherichia_coli_1001283st1_A11_1001283B150217_161031	Escherichia_coli_BSD2780120875st2_F6_BSD2780120875_150330	5	35.7923	0.385933	3465896
b3335,b3336	HOBHOHIN_04516	MMBBNHEI_03964	Escherichia_coli_1001283st1_A11_1001283B150217_161031	Escherichia_coli_J1100102st1_B7_J1100102_180507	5	63.681	0.385933	3465896
b3335,b3336	HOBHOHIN_04516	GABKINME_04472	Escherichia_coli_1001283st1_A11_1001283B150217_161031	Escherichia_coli_J1101004st1_B4_J1101004_170508	5	69.7179	0.003226	3465896
b3335,b3336	CPJHNLKA_03430	AIMPBNFK_04312	Escherichia_coli_1001302st1_A12_1001302B_160321	Escherichia_coli_1001262st1_E12_1001262B_160229	5	67.2056	0	3465896
b3335,b3336	CPJHNLKA_03430	GFADHEJD_04038	Escherichia_coli_1001302st1_A12_1001302B_160321	Escherichia_coli_BSD2780120874st1_A7_BSD2780120874_150323	5	77.6365	0.009831	3465896
b3335,b3336	CPJHNLKA_03430	MMBBNHEI_03964	Escherichia_coli_1001302st1_A12_1001302B_160321	Escherichia_coli_J1100102st1_B7_J1100102_180507	5	46.9877	0.002222	3465896
b3335,b3336	MLLJGONC_04335	AIMPBNFK_04312	Escherichia_coli_BSD2780061687st1_E2_BSD2780061687_150420	Escherichia_coli_1001262st1_E12_1001262B_160229	5	106.5	0.011111	3465896
b3335,b3336	MLLJGONC_04335	HLMHOKNL_03569	Escherichia_coli_BSD2780061687st1_E2_BSD2780061687_150420	Escherichia_coli_1001262st2_F7_1001262B_160229	5	191.325	0.011111	3465896
b3335,b3336	MLLJGONC_04335	CPJHNLKA_03430	Escherichia_coli_BSD2780061687st1_E2_BSD2780061687_150420	Escherichia_coli_1001302st1_A12_1001302B_160321	5	173.705	0.011111	3465896
b3335,b3336	MLLJGONC_04335	GFADHEJD_04038	Escherichia_coli_BSD2780061687st1_E2_BSD2780061687_150420	Escherichia_coli_BSD2780120874st1_A7_BSD2780120874_150323	5	96.0688	0.007609	3465896
b3335,b3336	MLLJGONC_04335	MMBBNHEI_03964	Escherichia_coli_BSD2780061687st1_E2_BSD2780061687_150420	Escherichia_coli_J1100102st1_B7_J1100102_180507	5	126.718	0.0133335	3465896
b3335,b3336	GEGCDOJO_04172	IKPFDOPN_04546	Escherichia_coli_BSD2780061687st2_A6_BSD2780061687_150420	Escherichia_coli_1001099st1_A12_1001099B_141217	5	39.5145	0.0133335	3465896
b3335,b3336	GEGCDOJO_04172	AIMPBNFK_04312	Escherichia_coli_BSD2780061687st2_A6_BSD2780061687_150420	Escherichia_coli_1001262st1_E12_1001262B_160229	5	2.03969	0	3465896
b3335,b3336	GEGCDOJO_04172	HLMHOKNL_03569	Escherichia_coli_BSD2780061687st2_A6_BSD2780061687_150420	Escherichia_coli_1001262st2_F7_1001262B_160229	5	86.8649	0	3465896
b3335,b3336	GEGCDOJO_04172	CPJHNLKA_03430	Escherichia_coli_BSD2780061687st2_A6_BSD2780061687_150420	Escherichia_coli_1001302st1_A12_1001302B_160321	5	69.2453	0	3465896
b3335,b3336	GEGCDOJO_04172	MLLJGONC_04335	Escherichia_coli_BSD2780061687st2_A6_BSD2780061687_150420	Escherichia_coli_BSD2780061687st1_E2_BSD2780061687_150420	5	104.46	0.011111	3465896
b3335,b3336	GEGCDOJO_04172	GFADHEJD_04038	Escherichia_coli_BSD2780061687st2_A6_BSD2780061687_150420	Escherichia_coli_BSD2780120874st1_A7_BSD2780120874_150323	5	8.39122	0.009831	3465896
b3335,b3336	GEGCDOJO_04172	PNBLOCDE_04372	Escherichia_coli_BSD2780061687st2_A6_BSD2780061687_150420	Escherichia_coli_BSD2780120875st1_D4_BSD2780120875_150330	5	146.807	0.017699	3465896
b3335,b3336	GEGCDOJO_04172	MMBBNHEI_03964	Escherichia_coli_BSD2780061687st2_A6_BSD2780061687_150420	Escherichia_coli_J1100102st1_B7_J1100102_180507	5	22.2576	0.002222	3465896
b3335,b3336	PNBLOCDE_04372	AIMPBNFK_04312	Escherichia_coli_BSD2780120875st1_D4_BSD2780120875_150330	Escherichia_coli_1001262st1_E12_1001262B_160229	5	144.768	0.017699	3465896
b3335,b3336	PNBLOCDE_04372	HLMHOKNL_03569	Escherichia_coli_BSD2780120875st1_D4_BSD2780120875_150330	Escherichia_coli_1001262st2_F7_1001262B_160229	5	59.9424	0.017699	3465896
b3335,b3336	PNBLOCDE_04372	CPJHNLKA_03430	Escherichia_coli_BSD2780120875st1_D4_BSD2780120875_150330	Escherichia_coli_1001302st1_A12_1001302B_160321	5	77.5619	0.017699	3465896
b3335,b3336	PNBLOCDE_04372	MLLJGONC_04335	Escherichia_coli_BSD2780120875st1_D4_BSD2780120875_150330	Escherichia_coli_BSD2780061687st1_E2_BSD2780061687_150420	5	251.267	0.0088495	3465896
b3335,b3336	PNBLOCDE_04372	GFADHEJD_04038	Escherichia_coli_BSD2780120875st1_D4_BSD2780120875_150330	Escherichia_coli_BSD2780120874st1_A7_BSD2780120874_150323	5	155.198	0.012014	3465896
b3335,b3336	PNBLOCDE_04372	MMBBNHEI_03964	Escherichia_coli_BSD2780120875st1_D4_BSD2780120875_150330	Escherichia_coli_J1100102st1_B7_J1100102_180507	5	124.55	0.022124	3465896
b3335,b3336	FHBFBBAK_03578	IKPFDOPN_04546	Escherichia_coli_BSD2780120875st2_F6_BSD2780120875_150330	Escherichia_coli_1001099st1_A12_1001099B_141217	5	82.2164	0.0155555	3465896
b3335,b3336	FHBFBBAK_03578	FNJAMFEM_04154	Escherichia_coli_BSD2780120875st2_F6_BSD2780120875_150330	Escherichia_coli_1001136st1_D8_1001136B_160425	5	250.949	0.0133335	3465896
b3335,b3336	FHBFBBAK_03578	AIMPBNFK_04312	Escherichia_coli_BSD2780120875st2_F6_BSD2780120875_150330	Escherichia_coli_1001262st1_E12_1001262B_160229	5	119.691	0.002222	3465896
b3335,b3336	FHBFBBAK_03578	HLMHOKNL_03569	Escherichia_coli_BSD2780120875st2_F6_BSD2780120875_150330	Escherichia_coli_1001262st2_F7_1001262B_160229	5	34.866	0.002222	3465896
b3335,b3336	FHBFBBAK_03578	CPJHNLKA_03430	Escherichia_coli_BSD2780120875st2_F6_BSD2780120875_150330	Escherichia_coli_1001302st1_A12_1001302B_160321	5	52.4855	0.002222	3465896
b3335,b3336	FHBFBBAK_03578	MLLJGONC_04335	Escherichia_coli_BSD2780120875st2_F6_BSD2780120875_150330	Escherichia_coli_BSD2780061687st1_E2_BSD2780061687_150420	5	226.191	0.0133335	3465896
b3335,b3336	FHBFBBAK_03578	GEGCDOJO_04172	Escherichia_coli_BSD2780120875st2_F6_BSD2780120875_150330	Escherichia_coli_BSD2780061687st2_A6_BSD2780061687_150420	5	121.731	0.002222	3465896
b3335,b3336	FHBFBBAK_03578	GFADHEJD_04038	Escherichia_coli_BSD2780120875st2_F6_BSD2780120875_150330	Escherichia_coli_BSD2780120874st1_A7_BSD2780120874_150323	5	130.122	0.0120535	3465896
b3335,b3336	FHBFBBAK_03578	PNBLOCDE_04372	Escherichia_coli_BSD2780120875st2_F6_BSD2780120875_150330	Escherichia_coli_BSD2780120875st1_D4_BSD2780120875_150330	5	25.0764	0.022124	3465896
b3335,b3336	FHBFBBAK_03578	MMBBNHEI_03964	Escherichia_coli_BSD2780120875st2_F6_BSD2780120875_150330	Escherichia_coli_J1100102st1_B7_J1100102_180507	5	99.4733	0.0044445	3465896
b3335,b3336	MMBBNHEI_03964	GFADHEJD_04038	Escherichia_coli_J1100102st1_B7_J1100102_180507	Escherichia_coli_BSD2780120874st1_A7_BSD2780120874_150323	5	30.6488	0.0120535	3465896
b3335,b3336	GABKINME_04472	IKPFDOPN_04546	Escherichia_coli_J1101004st1_B4_J1101004_170508	Escherichia_coli_1001099st1_A12_1001099B_141217	5	116.142	0.385933	3465896
b3335,b3336	GABKINME_04472	FNJAMFEM_04154	Escherichia_coli_J1101004st1_B4_J1101004_170508	Escherichia_coli_1001136st1_D8_1001136B_160425	5	284.875	0.385933	3465896
b3335,b3336	GABKINME_04472	AIMPBNFK_04312	Escherichia_coli_J1101004st1_B4_J1101004_170508	Escherichia_coli_1001262st1_E12_1001262B_160229	5	153.617	0.385933	3465896
b3335,b3336	GABKINME_04472	HLMHOKNL_03569	Escherichia_coli_J1101004st1_B4_J1101004_170508	Escherichia_coli_1001262st2_F7_1001262B_160229	5	68.7916	0.385933	3465896
b3335,b3336	GABKINME_04472	CPJHNLKA_03430	Escherichia_coli_J1101004st1_B4_J1101004_170508	Escherichia_coli_1001302st1_A12_1001302B_160321	5	86.4111	0.385933	3465896
b3335,b3336	GABKINME_04472	MLLJGONC_04335	Escherichia_coli_J1101004st1_B4_J1101004_170508	Escherichia_coli_BSD2780061687st1_E2_BSD2780061687_150420	5	260.116	0.385933	3465896
b3335,b3336	GABKINME_04472	GEGCDOJO_04172	Escherichia_coli_J1101004st1_B4_J1101004_170508	Escherichia_coli_BSD2780061687st2_A6_BSD2780061687_150420	5	155.656	0.385933	3465896
b3335,b3336	GABKINME_04472	GFADHEJD_04038	Escherichia_coli_J1101004st1_B4_J1101004_170508	Escherichia_coli_BSD2780120874st1_A7_BSD2780120874_150323	5	164.048	0.385933	3465896
b3335,b3336	GABKINME_04472	PNBLOCDE_04372	Escherichia_coli_J1101004st1_B4_J1101004_170508	Escherichia_coli_BSD2780120875st1_D4_BSD2780120875_150330	5	8.84923	0.484905	3465896
b3335,b3336	GABKINME_04472	FHBFBBAK_03578	Escherichia_coli_J1101004st1_B4_J1101004_170508	Escherichia_coli_BSD2780120875st2_F6_BSD2780120875_150330	5	33.9256	0.385933	3465896
b3335,b3336	GABKINME_04472	MMBBNHEI_03964	Escherichia_coli_J1101004st1_B4_J1101004_170508	Escherichia_coli_J1100102st1_B7_J1100102_180507	5	133.399	0.385933	3465896
b3335,b3336,b3337	IKPFDOPN_04546	AIMPBNFK_04312	Escherichia_coli_1001099st1_A12_1001099B_141217	Escherichia_coli_1001262st1_E12_1001262B_160229	5	37.4748	0.008889	3466170
b3335,b3336,b3337	IKPFDOPN_04546	HLMHOKNL_03569	Escherichia_coli_1001099st1_A12_1001099B_141217	Escherichia_coli_1001262st2_F7_1001262B_160229	5	47.3504	0.008889	3466170
b3335,b3336,b3337	IKPFDOPN_04546	CPJHNLKA_03430	Escherichia_coli_1001099st1_A12_1001099B_141217	Escherichia_coli_1001302st1_A12_1001302B_160321	5	29.7308	0.008889	3466170
b3335,b3336,b3337	IKPFDOPN_04546	MLLJGONC_04335	Escherichia_coli_1001099st1_A12_1001099B_141217	Escherichia_coli_BSD2780061687st1_E2_BSD2780061687_150420	5	143.975	0.00148133	3466170
b3335,b3336,b3337	IKPFDOPN_04546	GFADHEJD_04038	Escherichia_coli_1001099st1_A12_1001099B_141217	Escherichia_coli_BSD2780120874st1_A7_BSD2780120874_150323	5	47.9057	0.006554	3466170
b3335,b3336,b3337	IKPFDOPN_04546	PNBLOCDE_04372	Escherichia_coli_1001099st1_A12_1001099B_141217	Escherichia_coli_BSD2780120875st1_D4_BSD2780120875_150330	5	107.293	0.00884967	3466170
b3335,b3336,b3337	IKPFDOPN_04546	MMBBNHEI_03964	Escherichia_coli_1001099st1_A12_1001099B_141217	Escherichia_coli_J1100102st1_B7_J1100102_180507	5	17.2569	0.0103703	3466170
b3335,b3336,b3337	MLMEICLC_04039	IKPFDOPN_04546	Escherichia_coli_1001099st1_A2_J1101437_171009	Escherichia_coli_1001099st1_A12_1001099B_141217	5	28.9439	0	3466170
b3335,b3336,b3337	MLMEICLC_04039	FNJAMFEM_04154	Escherichia_coli_1001099st1_A2_J1101437_171009	Escherichia_coli_1001136st1_D8_1001136B_160425	5	139.789	0.00148133	3466170
b3335,b3336,b3337	MLMEICLC_04039	AIMPBNFK_04312	Escherichia_coli_1001099st1_A2_J1101437_171009	Escherichia_coli_1001262st1_E12_1001262B_160229	5	8.5309	0.008889	3466170
b3335,b3336,b3337	MLMEICLC_04039	HLMHOKNL_03569	Escherichia_coli_1001099st1_A2_J1101437_171009	Escherichia_coli_1001262st2_F7_1001262B_160229	5	76.2943	0.008889	3466170
b3335,b3336,b3337	MLMEICLC_04039	ILODDOGK_01834	Escherichia_coli_1001099st1_A2_J1101437_171009	Escherichia_coli_1001271st1_G3_1001271B_150615	5	132.807	0.298955	3466170
b3335,b3336,b3337	MLMEICLC_04039	BEJAINNJ_04273	Escherichia_coli_1001099st1_A2_J1101437_171009	Escherichia_coli_1001275st1_E2_1001275B_160808	5	86.1161	0.298955	3466170
b3335,b3336,b3337	MLMEICLC_04039	HOBHOHIN_04516	Escherichia_coli_1001099st1_A2_J1101437_171009	Escherichia_coli_1001283st1_A11_1001283B150217_161031	5	75.3679	0.298955	3466170
b3335,b3336,b3337	MLMEICLC_04039	CPJHNLKA_03430	Escherichia_coli_1001099st1_A2_J1101437_171009	Escherichia_coli_1001302st1_A12_1001302B_160321	5	58.6747	0.008889	3466170
b3335,b3336,b3337	MLMEICLC_04039	MLLJGONC_04335	Escherichia_coli_1001099st1_A2_J1101437_171009	Escherichia_coli_BSD2780061687st1_E2_BSD2780061687_150420	5	115.031	0.00148133	3466170
b3335,b3336,b3337	MLMEICLC_04039	GEGCDOJO_04172	Escherichia_coli_1001099st1_A2_J1101437_171009	Escherichia_coli_BSD2780061687st2_A6_BSD2780061687_150420	5	10.5706	0.008889	3466170
b3335,b3336,b3337	MLMEICLC_04039	GFADHEJD_04038	Escherichia_coli_1001099st1_A2_J1101437_171009	Escherichia_coli_BSD2780120874st1_A7_BSD2780120874_150323	5	18.9618	0.006554	3466170
b3335,b3336,b3337	MLMEICLC_04039	PNBLOCDE_04372	Escherichia_coli_1001099st1_A2_J1101437_171009	Escherichia_coli_BSD2780120875st1_D4_BSD2780120875_150330	5	136.237	0.00884967	3466170
b3335,b3336,b3337	MLMEICLC_04039	FHBFBBAK_03578	Escherichia_coli_1001099st1_A2_J1101437_171009	Escherichia_coli_BSD2780120875st2_F6_BSD2780120875_150330	5	111.16	0.0103703	3466170
b3335,b3336,b3337	MLMEICLC_04039	MMBBNHEI_03964	Escherichia_coli_1001099st1_A2_J1101437_171009	Escherichia_coli_J1100102st1_B7_J1100102_180507	5	11.687	0.0103703	3466170
b3335,b3336,b3337	MLMEICLC_04039	GABKINME_04472	Escherichia_coli_1001099st1_A2_J1101437_171009	Escherichia_coli_J1101004st1_B4_J1101004_170508	5	145.086	0.298955	3466170
b3335,b3336,b3337	FNJAMFEM_04154	IKPFDOPN_04546	Escherichia_coli_1001136st1_D8_1001136B_160425	Escherichia_coli_1001099st1_A12_1001099B_141217	5	168.733	0.00148133	3466170
b3335,b3336,b3337	FNJAMFEM_04154	AIMPBNFK_04312	Escherichia_coli_1001136st1_D8_1001136B_160425	Escherichia_coli_1001262st1_E12_1001262B_160229	5	131.258	0.00740733	3466170
b3335,b3336,b3337	FNJAMFEM_04154	HLMHOKNL_03569	Escherichia_coli_1001136st1_D8_1001136B_160425	Escherichia_coli_1001262st2_F7_1001262B_160229	5	216.083	0.00740733	3466170
b3335,b3336,b3337	FNJAMFEM_04154	CPJHNLKA_03430	Escherichia_coli_1001136st1_D8_1001136B_160425	Escherichia_coli_1001302st1_A12_1001302B_160321	5	198.464	0.00740733	3466170
b3335,b3336,b3337	FNJAMFEM_04154	MLLJGONC_04335	Escherichia_coli_1001136st1_D8_1001136B_160425	Escherichia_coli_BSD2780061687st1_E2_BSD2780061687_150420	5	24.7584	0	3466170
b3335,b3336,b3337	FNJAMFEM_04154	GEGCDOJO_04172	Escherichia_coli_1001136st1_D8_1001136B_160425	Escherichia_coli_BSD2780061687st2_A6_BSD2780061687_150420	5	129.218	0.00740733	3466170
b3335,b3336,b3337	FNJAMFEM_04154	GFADHEJD_04038	Escherichia_coli_1001136st1_D8_1001136B_160425	Escherichia_coli_BSD2780120874st1_A7_BSD2780120874_150323	5	120.827	0.00507267	3466170
b3335,b3336,b3337	FNJAMFEM_04154	PNBLOCDE_04372	Escherichia_coli_1001136st1_D8_1001136B_160425	Escherichia_coli_BSD2780120875st1_D4_BSD2780120875_150330	5	276.026	0.00589967	3466170
b3335,b3336,b3337	FNJAMFEM_04154	MMBBNHEI_03964	Escherichia_coli_1001136st1_D8_1001136B_160425	Escherichia_coli_J1100102st1_B7_J1100102_180507	5	151.476	0.008889	3466170
b3335,b3336,b3337	AIMPBNFK_04312	GFADHEJD_04038	Escherichia_coli_1001262st1_E12_1001262B_160229	Escherichia_coli_BSD2780120874st1_A7_BSD2780120874_150323	5	10.4309	0.006554	3466170
b3335,b3336,b3337	AIMPBNFK_04312	MMBBNHEI_03964	Escherichia_coli_1001262st1_E12_1001262B_160229	Escherichia_coli_J1100102st1_B7_J1100102_180507	5	20.2179	0.00148133	3466170
b3335,b3336,b3337	HLMHOKNL_03569	AIMPBNFK_04312	Escherichia_coli_1001262st2_F7_1001262B_160229	Escherichia_coli_1001262st1_E12_1001262B_160229	5	84.8252	0	3466170
b3335,b3336,b3337	HLMHOKNL_03569	CPJHNLKA_03430	Escherichia_coli_1001262st2_F7_1001262B_160229	Escherichia_coli_1001302st1_A12_1001302B_160321	5	17.6196	0	3466170
b3335,b3336,b3337	HLMHOKNL_03569	GFADHEJD_04038	Escherichia_coli_1001262st2_F7_1001262B_160229	Escherichia_coli_BSD2780120874st1_A7_BSD2780120874_150323	5	95.2561	0.006554	3466170
b3335,b3336,b3337	HLMHOKNL_03569	MMBBNHEI_03964	Escherichia_coli_1001262st2_F7_1001262B_160229	Escherichia_coli_J1100102st1_B7_J1100102_180507	5	64.6073	0.00148133	3466170
b3335,b3336,b3337	ILODDOGK_01834	IKPFDOPN_04546	Escherichia_coli_1001271st1_G3_1001271B_150615	Escherichia_coli_1001099st1_A12_1001099B_141217	5	103.863	0.298955	3466170
b3335,b3336,b3337	ILODDOGK_01834	FNJAMFEM_04154	Escherichia_coli_1001271st1_G3_1001271B_150615	Escherichia_coli_1001136st1_D8_1001136B_160425	5	272.596	0.298955	3466170
b3335,b3336,b3337	ILODDOGK_01834	AIMPBNFK_04312	Escherichia_coli_1001271st1_G3_1001271B_150615	Escherichia_coli_1001262st1_E12_1001262B_160229	5	141.338	0.298955	3466170
b3335,b3336,b3337	ILODDOGK_01834	HLMHOKNL_03569	Escherichia_coli_1001271st1_G3_1001271B_150615	Escherichia_coli_1001262st2_F7_1001262B_160229	5	56.5123	0.298955	3466170
b3335,b3336,b3337	ILODDOGK_01834	HOBHOHIN_04516	Escherichia_coli_1001271st1_G3_1001271B_150615	Escherichia_coli_1001283st1_A11_1001283B150217_161031	5	57.4386	0.004301	3466170
b3335,b3336,b3337	ILODDOGK_01834	CPJHNLKA_03430	Escherichia_coli_1001271st1_G3_1001271B_150615	Escherichia_coli_1001302st1_A12_1001302B_160321	5	74.1319	0.298955	3466170
b3335,b3336,b3337	ILODDOGK_01834	MLLJGONC_04335	Escherichia_coli_1001271st1_G3_1001271B_150615	Escherichia_coli_BSD2780061687st1_E2_BSD2780061687_150420	5	247.837	0.298955	3466170
b3335,b3336,b3337	ILODDOGK_01834	GEGCDOJO_04172	Escherichia_coli_1001271st1_G3_1001271B_150615	Escherichia_coli_BSD2780061687st2_A6_BSD2780061687_150420	5	143.377	0.298955	3466170
b3335,b3336,b3337	ILODDOGK_01834	GFADHEJD_04038	Escherichia_coli_1001271st1_G3_1001271B_150615	Escherichia_coli_BSD2780120874st1_A7_BSD2780120874_150323	5	151.768	0.298955	3466170
b3335,b3336,b3337	ILODDOGK_01834	PNBLOCDE_04372	Escherichia_coli_1001271st1_G3_1001271B_150615	Escherichia_coli_BSD2780120875st1_D4_BSD2780120875_150330	5	3.43005	0.364937	3466170
b3335,b3336,b3337	ILODDOGK_01834	FHBFBBAK_03578	Escherichia_coli_1001271st1_G3_1001271B_150615	Escherichia_coli_BSD2780120875st2_F6_BSD2780120875_150330	5	21.6463	0.298955	3466170
b3335,b3336,b3337	ILODDOGK_01834	MMBBNHEI_03964	Escherichia_coli_1001271st1_G3_1001271B_150615	Escherichia_coli_J1100102st1_B7_J1100102_180507	5	121.12	0.298955	3466170
b3335,b3336,b3337	ILODDOGK_01834	GABKINME_04472	Escherichia_coli_1001271st1_G3_1001271B_150615	Escherichia_coli_J1101004st1_B4_J1101004_170508	5	12.2793	0.00645167	3466170
b3335,b3336,b3337	BEJAINNJ_04273	IKPFDOPN_04546	Escherichia_coli_1001275st1_E2_1001275B_160808	Escherichia_coli_1001099st1_A12_1001099B_141217	5	115.06	0.298955	3466170
b3335,b3336,b3337	BEJAINNJ_04273	FNJAMFEM_04154	Escherichia_coli_1001275st1_E2_1001275B_160808	Escherichia_coli_1001136st1_D8_1001136B_160425	5	53.6729	0.298955	3466170
b3335,b3336,b3337	BEJAINNJ_04273	AIMPBNFK_04312	Escherichia_coli_1001275st1_E2_1001275B_160808	Escherichia_coli_1001262st1_E12_1001262B_160229	5	77.5852	0.298955	3466170
b3335,b3336,b3337	BEJAINNJ_04273	HLMHOKNL_03569	Escherichia_coli_1001275st1_E2_1001275B_160808	Escherichia_coli_1001262st2_F7_1001262B_160229	5	162.41	0.298955	3466170
b3335,b3336,b3337	BEJAINNJ_04273	ILODDOGK_01834	Escherichia_coli_1001275st1_E2_1001275B_160808	Escherichia_coli_1001271st1_G3_1001271B_150615	5	218.923	0.004301	3466170
b3335,b3336,b3337	BEJAINNJ_04273	HOBHOHIN_04516	Escherichia_coli_1001275st1_E2_1001275B_160808	Escherichia_coli_1001283st1_A11_1001283B150217_161031	5	161.484	0	3466170
b3335,b3336,b3337	BEJAINNJ_04273	CPJHNLKA_03430	Escherichia_coli_1001275st1_E2_1001275B_160808	Escherichia_coli_1001302st1_A12_1001302B_160321	5	144.791	0.298955	3466170
b3335,b3336,b3337	BEJAINNJ_04273	MLLJGONC_04335	Escherichia_coli_1001275st1_E2_1001275B_160808	Escherichia_coli_BSD2780061687st1_E2_BSD2780061687_150420	5	28.9145	0.298955	3466170
b3335,b3336,b3337	BEJAINNJ_04273	GEGCDOJO_04172	Escherichia_coli_1001275st1_E2_1001275B_160808	Escherichia_coli_BSD2780061687st2_A6_BSD2780061687_150420	5	75.5455	0.298955	3466170
b3335,b3336,b3337	BEJAINNJ_04273	GFADHEJD_04038	Escherichia_coli_1001275st1_E2_1001275B_160808	Escherichia_coli_BSD2780120874st1_A7_BSD2780120874_150323	5	67.1543	0.298955	3466170
b3335,b3336,b3337	BEJAINNJ_04273	PNBLOCDE_04372	Escherichia_coli_1001275st1_E2_1001275B_160808	Escherichia_coli_BSD2780120875st1_D4_BSD2780120875_150330	5	222.353	0.364937	3466170
b3335,b3336,b3337	BEJAINNJ_04273	FHBFBBAK_03578	Escherichia_coli_1001275st1_E2_1001275B_160808	Escherichia_coli_BSD2780120875st2_F6_BSD2780120875_150330	5	197.276	0.298955	3466170
b3335,b3336,b3337	BEJAINNJ_04273	MMBBNHEI_03964	Escherichia_coli_1001275st1_E2_1001275B_160808	Escherichia_coli_J1100102st1_B7_J1100102_180507	5	97.8031	0.298955	3466170
b3335,b3336,b3337	BEJAINNJ_04273	GABKINME_04472	Escherichia_coli_1001275st1_E2_1001275B_160808	Escherichia_coli_J1101004st1_B4_J1101004_170508	5	231.202	0.00215067	3466170
b3335,b3336,b3337	HOBHOHIN_04516	IKPFDOPN_04546	Escherichia_coli_1001283st1_A11_1001283B150217_161031	Escherichia_coli_1001099st1_A12_1001099B_141217	5	46.4241	0.298955	3466170
b3335,b3336,b3337	HOBHOHIN_04516	FNJAMFEM_04154	Escherichia_coli_1001283st1_A11_1001283B150217_161031	Escherichia_coli_1001136st1_D8_1001136B_160425	5	215.157	0.298955	3466170
b3335,b3336,b3337	HOBHOHIN_04516	AIMPBNFK_04312	Escherichia_coli_1001283st1_A11_1001283B150217_161031	Escherichia_coli_1001262st1_E12_1001262B_160229	5	83.8989	0.298955	3466170
b3335,b3336,b3337	HOBHOHIN_04516	HLMHOKNL_03569	Escherichia_coli_1001283st1_A11_1001283B150217_161031	Escherichia_coli_1001262st2_F7_1001262B_160229	5	0.92631	0.298955	3466170
b3335,b3336,b3337	HOBHOHIN_04516	CPJHNLKA_03430	Escherichia_coli_1001283st1_A11_1001283B150217_161031	Escherichia_coli_1001302st1_A12_1001302B_160321	5	16.6932	0.298955	3466170
b3335,b3336,b3337	HOBHOHIN_04516	MLLJGONC_04335	Escherichia_coli_1001283st1_A11_1001283B150217_161031	Escherichia_coli_BSD2780061687st1_E2_BSD2780061687_150420	5	190.399	0.298955	3466170
b3335,b3336,b3337	HOBHOHIN_04516	GEGCDOJO_04172	Escherichia_coli_1001283st1_A11_1001283B150217_161031	Escherichia_coli_BSD2780061687st2_A6_BSD2780061687_150420	5	85.9386	0.298955	3466170
b3335,b3336,b3337	HOBHOHIN_04516	GFADHEJD_04038	Escherichia_coli_1001283st1_A11_1001283B150217_161031	Escherichia_coli_BSD2780120874st1_A7_BSD2780120874_150323	5	94.3298	0.298955	3466170
b3335,b3336,b3337	HOBHOHIN_04516	PNBLOCDE_04372	Escherichia_coli_1001283st1_A11_1001283B150217_161031	Escherichia_coli_BSD2780120875st1_D4_BSD2780120875_150330	5	60.8687	0.364937	3466170
b3335,b3336,b3337	HOBHOHIN_04516	FHBFBBAK_03578	Escherichia_coli_1001283st1_A11_1001283B150217_161031	Escherichia_coli_BSD2780120875st2_F6_BSD2780120875_150330	5	35.7923	0.298955	3466170
b3335,b3336,b3337	HOBHOHIN_04516	MMBBNHEI_03964	Escherichia_coli_1001283st1_A11_1001283B150217_161031	Escherichia_coli_J1100102st1_B7_J1100102_180507	5	63.681	0.298955	3466170
b3335,b3336,b3337	HOBHOHIN_04516	GABKINME_04472	Escherichia_coli_1001283st1_A11_1001283B150217_161031	Escherichia_coli_J1101004st1_B4_J1101004_170508	5	69.7179	0.00215067	3466170
b3335,b3336,b3337	CPJHNLKA_03430	AIMPBNFK_04312	Escherichia_coli_1001302st1_A12_1001302B_160321	Escherichia_coli_1001262st1_E12_1001262B_160229	5	67.2056	0	3466170
b3335,b3336,b3337	CPJHNLKA_03430	GFADHEJD_04038	Escherichia_coli_1001302st1_A12_1001302B_160321	Escherichia_coli_BSD2780120874st1_A7_BSD2780120874_150323	5	77.6365	0.006554	3466170
b3335,b3336,b3337	CPJHNLKA_03430	MMBBNHEI_03964	Escherichia_coli_1001302st1_A12_1001302B_160321	Escherichia_coli_J1100102st1_B7_J1100102_180507	5	46.9877	0.00148133	3466170
b3335,b3336,b3337	MLLJGONC_04335	AIMPBNFK_04312	Escherichia_coli_BSD2780061687st1_E2_BSD2780061687_150420	Escherichia_coli_1001262st1_E12_1001262B_160229	5	106.5	0.00740733	3466170
b3335,b3336,b3337	MLLJGONC_04335	HLMHOKNL_03569	Escherichia_coli_BSD2780061687st1_E2_BSD2780061687_150420	Escherichia_coli_1001262st2_F7_1001262B_160229	5	191.325	0.00740733	3466170
b3335,b3336,b3337	MLLJGONC_04335	CPJHNLKA_03430	Escherichia_coli_BSD2780061687st1_E2_BSD2780061687_150420	Escherichia_coli_1001302st1_A12_1001302B_160321	5	173.705	0.00740733	3466170
b3335,b3336,b3337	MLLJGONC_04335	GFADHEJD_04038	Escherichia_coli_BSD2780061687st1_E2_BSD2780061687_150420	Escherichia_coli_BSD2780120874st1_A7_BSD2780120874_150323	5	96.0688	0.00507267	3466170
b3335,b3336,b3337	MLLJGONC_04335	MMBBNHEI_03964	Escherichia_coli_BSD2780061687st1_E2_BSD2780061687_150420	Escherichia_coli_J1100102st1_B7_J1100102_180507	5	126.718	0.008889	3466170
b3335,b3336,b3337	GEGCDOJO_04172	IKPFDOPN_04546	Escherichia_coli_BSD2780061687st2_A6_BSD2780061687_150420	Escherichia_coli_1001099st1_A12_1001099B_141217	5	39.5145	0.008889	3466170
b3335,b3336,b3337	GEGCDOJO_04172	AIMPBNFK_04312	Escherichia_coli_BSD2780061687st2_A6_BSD2780061687_150420	Escherichia_coli_1001262st1_E12_1001262B_160229	5	2.03969	0	3466170
b3335,b3336,b3337	GEGCDOJO_04172	HLMHOKNL_03569	Escherichia_coli_BSD2780061687st2_A6_BSD2780061687_150420	Escherichia_coli_1001262st2_F7_1001262B_160229	5	86.8649	0	3466170
b3335,b3336,b3337	GEGCDOJO_04172	CPJHNLKA_03430	Escherichia_coli_BSD2780061687st2_A6_BSD2780061687_150420	Escherichia_coli_1001302st1_A12_1001302B_160321	5	69.2453	0	3466170
b3335,b3336,b3337	GEGCDOJO_04172	MLLJGONC_04335	Escherichia_coli_BSD2780061687st2_A6_BSD2780061687_150420	Escherichia_coli_BSD2780061687st1_E2_BSD2780061687_150420	5	104.46	0.00740733	3466170
b3335,b3336,b3337	GEGCDOJO_04172	GFADHEJD_04038	Escherichia_coli_BSD2780061687st2_A6_BSD2780061687_150420	Escherichia_coli_BSD2780120874st1_A7_BSD2780120874_150323	5	8.39122	0.006554	3466170
b3335,b3336,b3337	GEGCDOJO_04172	PNBLOCDE_04372	Escherichia_coli_BSD2780061687st2_A6_BSD2780061687_150420	Escherichia_coli_BSD2780120875st1_D4_BSD2780120875_150330	5	146.807	0.0117993	3466170
b3335,b3336,b3337	GEGCDOJO_04172	MMBBNHEI_03964	Escherichia_coli_BSD2780061687st2_A6_BSD2780061687_150420	Escherichia_coli_J1100102st1_B7_J1100102_180507	5	22.2576	0.00148133	3466170
b3335,b3336,b3337	PNBLOCDE_04372	AIMPBNFK_04312	Escherichia_coli_BSD2780120875st1_D4_BSD2780120875_150330	Escherichia_coli_1001262st1_E12_1001262B_160229	5	144.768	0.0117993	3466170
b3335,b3336,b3337	PNBLOCDE_04372	HLMHOKNL_03569	Escherichia_coli_BSD2780120875st1_D4_BSD2780120875_150330	Escherichia_coli_1001262st2_F7_1001262B_160229	5	59.9424	0.0117993	3466170
b3335,b3336,b3337	PNBLOCDE_04372	CPJHNLKA_03430	Escherichia_coli_BSD2780120875st1_D4_BSD2780120875_150330	Escherichia_coli_1001302st1_A12_1001302B_160321	5	77.5619	0.0117993	3466170
b3335,b3336,b3337	PNBLOCDE_04372	MLLJGONC_04335	Escherichia_coli_BSD2780120875st1_D4_BSD2780120875_150330	Escherichia_coli_BSD2780061687st1_E2_BSD2780061687_150420	5	251.267	0.00589967	3466170
b3335,b3336,b3337	PNBLOCDE_04372	GFADHEJD_04038	Escherichia_coli_BSD2780120875st1_D4_BSD2780120875_150330	Escherichia_coli_BSD2780120874st1_A7_BSD2780120874_150323	5	155.198	0.00800933	3466170
b3335,b3336,b3337	PNBLOCDE_04372	MMBBNHEI_03964	Escherichia_coli_BSD2780120875st1_D4_BSD2780120875_150330	Escherichia_coli_J1100102st1_B7_J1100102_180507	5	124.55	0.0147493	3466170
b3335,b3336,b3337	FHBFBBAK_03578	IKPFDOPN_04546	Escherichia_coli_BSD2780120875st2_F6_BSD2780120875_150330	Escherichia_coli_1001099st1_A12_1001099B_141217	5	82.2164	0.0103703	3466170
b3335,b3336,b3337	FHBFBBAK_03578	FNJAMFEM_04154	Escherichia_coli_BSD2780120875st2_F6_BSD2780120875_150330	Escherichia_coli_1001136st1_D8_1001136B_160425	5	250.949	0.008889	3466170
b3335,b3336,b3337	FHBFBBAK_03578	AIMPBNFK_04312	Escherichia_coli_BSD2780120875st2_F6_BSD2780120875_150330	Escherichia_coli_1001262st1_E12_1001262B_160229	5	119.691	0.00148133	3466170
b3335,b3336,b3337	FHBFBBAK_03578	HLMHOKNL_03569	Escherichia_coli_BSD2780120875st2_F6_BSD2780120875_150330	Escherichia_coli_1001262st2_F7_1001262B_160229	5	34.866	0.00148133	3466170
b3335,b3336,b3337	FHBFBBAK_03578	CPJHNLKA_03430	Escherichia_coli_BSD2780120875st2_F6_BSD2780120875_150330	Escherichia_coli_1001302st1_A12_1001302B_160321	5	52.4855	0.00148133	3466170
b3335,b3336,b3337	FHBFBBAK_03578	MLLJGONC_04335	Escherichia_coli_BSD2780120875st2_F6_BSD2780120875_150330	Escherichia_coli_BSD2780061687st1_E2_BSD2780061687_150420	5	226.191	0.008889	3466170
b3335,b3336,b3337	FHBFBBAK_03578	GEGCDOJO_04172	Escherichia_coli_BSD2780120875st2_F6_BSD2780120875_150330	Escherichia_coli_BSD2780061687st2_A6_BSD2780061687_150420	5	121.731	0.00148133	3466170
b3335,b3336,b3337	FHBFBBAK_03578	GFADHEJD_04038	Escherichia_coli_BSD2780120875st2_F6_BSD2780120875_150330	Escherichia_coli_BSD2780120874st1_A7_BSD2780120874_150323	5	130.122	0.00803567	3466170
b3335,b3336,b3337	FHBFBBAK_03578	PNBLOCDE_04372	Escherichia_coli_BSD2780120875st2_F6_BSD2780120875_150330	Escherichia_coli_BSD2780120875st1_D4_BSD2780120875_150330	5	25.0764	0.0147493	3466170
b3335,b3336,b3337	FHBFBBAK_03578	MMBBNHEI_03964	Escherichia_coli_BSD2780120875st2_F6_BSD2780120875_150330	Escherichia_coli_J1100102st1_B7_J1100102_180507	5	99.4733	0.002963	3466170
b3335,b3336,b3337	MMBBNHEI_03964	GFADHEJD_04038	Escherichia_coli_J1100102st1_B7_J1100102_180507	Escherichia_coli_BSD2780120874st1_A7_BSD2780120874_150323	5	30.6488	0.00803567	3466170
b3335,b3336,b3337	GABKINME_04472	IKPFDOPN_04546	Escherichia_coli_J1101004st1_B4_J1101004_170508	Escherichia_coli_1001099st1_A12_1001099B_141217	5	116.142	0.298955	3466170
b3335,b3336,b3337	GABKINME_04472	FNJAMFEM_04154	Escherichia_coli_J1101004st1_B4_J1101004_170508	Escherichia_coli_1001136st1_D8_1001136B_160425	5	284.875	0.298955	3466170
b3335,b3336,b3337	GABKINME_04472	AIMPBNFK_04312	Escherichia_coli_J1101004st1_B4_J1101004_170508	Escherichia_coli_1001262st1_E12_1001262B_160229	5	153.617	0.298955	3466170
b3335,b3336,b3337	GABKINME_04472	HLMHOKNL_03569	Escherichia_coli_J1101004st1_B4_J1101004_170508	Escherichia_coli_1001262st2_F7_1001262B_160229	5	68.7916	0.298955	3466170
b3335,b3336,b3337	GABKINME_04472	CPJHNLKA_03430	Escherichia_coli_J1101004st1_B4_J1101004_170508	Escherichia_coli_1001302st1_A12_1001302B_160321	5	86.4111	0.298955	3466170
b3335,b3336,b3337	GABKINME_04472	MLLJGONC_04335	Escherichia_coli_J1101004st1_B4_J1101004_170508	Escherichia_coli_BSD2780061687st1_E2_BSD2780061687_150420	5	260.116	0.298955	3466170
b3335,b3336,b3337	GABKINME_04472	GEGCDOJO_04172	Escherichia_coli_J1101004st1_B4_J1101004_170508	Escherichia_coli_BSD2780061687st2_A6_BSD2780061687_150420	5	155.656	0.298955	3466170
b3335,b3336,b3337	GABKINME_04472	GFADHEJD_04038	Escherichia_coli_J1101004st1_B4_J1101004_170508	Escherichia_coli_BSD2780120874st1_A7_BSD2780120874_150323	5	164.048	0.298955	3466170
b3335,b3336,b3337	GABKINME_04472	PNBLOCDE_04372	Escherichia_coli_J1101004st1_B4_J1101004_170508	Escherichia_coli_BSD2780120875st1_D4_BSD2780120875_150330	5	8.84923	0.364937	3466170
b3335,b3336,b3337	GABKINME_04472	FHBFBBAK_03578	Escherichia_coli_J1101004st1_B4_J1101004_170508	Escherichia_coli_BSD2780120875st2_F6_BSD2780120875_150330	5	33.9256	0.298955	3466170
b3335,b3336,b3337	GABKINME_04472	MMBBNHEI_03964	Escherichia_coli_J1101004st1_B4_J1101004_170508	Escherichia_coli_J1100102st1_B7_J1100102_180507	5	133.399	0.298955	3466170
b3335,b3336,b3337	IKPFDOPN_04546	AIMPBNFK_04312	Escherichia_coli_1001099st1_A12_1001099B_141217	Escherichia_coli_1001262st1_E12_1001262B_160229	5	37.4748	0.008889	3466170
b3335,b3336,b3337	IKPFDOPN_04546	HLMHOKNL_03569	Escherichia_coli_1001099st1_A12_1001099B_141217	Escherichia_coli_1001262st2_F7_1001262B_160229	5	47.3504	0.008889	3466170
b3335,b3336,b3337	IKPFDOPN_04546	CPJHNLKA_03430	Escherichia_coli_1001099st1_A12_1001099B_141217	Escherichia_coli_1001302st1_A12_1001302B_160321	5	29.7308	0.008889	3466170
b3335,b3336,b3337	IKPFDOPN_04546	MLLJGONC_04335	Escherichia_coli_1001099st1_A12_1001099B_141217	Escherichia_coli_BSD2780061687st1_E2_BSD2780061687_150420	5	143.975	0.00148133	3466170
b3335,b3336,b3337	IKPFDOPN_04546	GFADHEJD_04038	Escherichia_coli_1001099st1_A12_1001099B_141217	Escherichia_coli_BSD2780120874st1_A7_BSD2780120874_150323	5	47.9057	0.006554	3466170
b3335,b3336,b3337	IKPFDOPN_04546	PNBLOCDE_04372	Escherichia_coli_1001099st1_A12_1001099B_141217	Escherichia_coli_BSD2780120875st1_D4_BSD2780120875_150330	5	107.293	0.00884967	3466170
b3335,b3336,b3337	IKPFDOPN_04546	MMBBNHEI_03964	Escherichia_coli_1001099st1_A12_1001099B_141217	Escherichia_coli_J1100102st1_B7_J1100102_180507	5	17.2569	0.0103703	3466170
b3335,b3336,b3337	MLMEICLC_04039	IKPFDOPN_04546	Escherichia_coli_1001099st1_A2_J1101437_171009	Escherichia_coli_1001099st1_A12_1001099B_141217	5	28.9439	0	3466170
b3335,b3336,b3337	MLMEICLC_04039	FNJAMFEM_04154	Escherichia_coli_1001099st1_A2_J1101437_171009	Escherichia_coli_1001136st1_D8_1001136B_160425	5	139.789	0.00148133	3466170
b3335,b3336,b3337	MLMEICLC_04039	AIMPBNFK_04312	Escherichia_coli_1001099st1_A2_J1101437_171009	Escherichia_coli_1001262st1_E12_1001262B_160229	5	8.5309	0.008889	3466170
b3335,b3336,b3337	MLMEICLC_04039	HLMHOKNL_03569	Escherichia_coli_1001099st1_A2_J1101437_171009	Escherichia_coli_1001262st2_F7_1001262B_160229	5	76.2943	0.008889	3466170
b3335,b3336,b3337	MLMEICLC_04039	ILODDOGK_01834	Escherichia_coli_1001099st1_A2_J1101437_171009	Escherichia_coli_1001271st1_G3_1001271B_150615	5	132.807	0.298955	3466170
b3335,b3336,b3337	MLMEICLC_04039	BEJAINNJ_04273	Escherichia_coli_1001099st1_A2_J1101437_171009	Escherichia_coli_1001275st1_E2_1001275B_160808	5	86.1161	0.298955	3466170
b3335,b3336,b3337	MLMEICLC_04039	HOBHOHIN_04516	Escherichia_coli_1001099st1_A2_J1101437_171009	Escherichia_coli_1001283st1_A11_1001283B150217_161031	5	75.3679	0.298955	3466170
b3335,b3336,b3337	MLMEICLC_04039	CPJHNLKA_03430	Escherichia_coli_1001099st1_A2_J1101437_171009	Escherichia_coli_1001302st1_A12_1001302B_160321	5	58.6747	0.008889	3466170
b3335,b3336,b3337	MLMEICLC_04039	MLLJGONC_04335	Escherichia_coli_1001099st1_A2_J1101437_171009	Escherichia_coli_BSD2780061687st1_E2_BSD2780061687_150420	5	115.031	0.00148133	3466170
b3335,b3336,b3337	MLMEICLC_04039	GEGCDOJO_04172	Escherichia_coli_1001099st1_A2_J1101437_171009	Escherichia_coli_BSD2780061687st2_A6_BSD2780061687_150420	5	10.5706	0.008889	3466170
b3335,b3336,b3337	MLMEICLC_04039	GFADHEJD_04038	Escherichia_coli_1001099st1_A2_J1101437_171009	Escherichia_coli_BSD2780120874st1_A7_BSD2780120874_150323	5	18.9618	0.006554	3466170
b3335,b3336,b3337	MLMEICLC_04039	PNBLOCDE_04372	Escherichia_coli_1001099st1_A2_J1101437_171009	Escherichia_coli_BSD2780120875st1_D4_BSD2780120875_150330	5	136.237	0.00884967	3466170
b3335,b3336,b3337	MLMEICLC_04039	FHBFBBAK_03578	Escherichia_coli_1001099st1_A2_J1101437_171009	Escherichia_coli_BSD2780120875st2_F6_BSD2780120875_150330	5	111.16	0.0103703	3466170
b3335,b3336,b3337	MLMEICLC_04039	MMBBNHEI_03964	Escherichia_coli_1001099st1_A2_J1101437_171009	Escherichia_coli_J1100102st1_B7_J1100102_180507	5	11.687	0.0103703	3466170
b3335,b3336,b3337	MLMEICLC_04039	GABKINME_04472	Escherichia_coli_1001099st1_A2_J1101437_171009	Escherichia_coli_J1101004st1_B4_J1101004_170508	5	145.086	0.298955	3466170
b3335,b3336,b3337	FNJAMFEM_04154	IKPFDOPN_04546	Escherichia_coli_1001136st1_D8_1001136B_160425	Escherichia_coli_1001099st1_A12_1001099B_141217	5	168.733	0.00148133	3466170
b3335,b3336,b3337	FNJAMFEM_04154	AIMPBNFK_04312	Escherichia_coli_1001136st1_D8_1001136B_160425	Escherichia_coli_1001262st1_E12_1001262B_160229	5	131.258	0.00740733	3466170
b3335,b3336,b3337	FNJAMFEM_04154	HLMHOKNL_03569	Escherichia_coli_1001136st1_D8_1001136B_160425	Escherichia_coli_1001262st2_F7_1001262B_160229	5	216.083	0.00740733	3466170
b3335,b3336,b3337	FNJAMFEM_04154	CPJHNLKA_03430	Escherichia_coli_1001136st1_D8_1001136B_160425	Escherichia_coli_1001302st1_A12_1001302B_160321	5	198.464	0.00740733	3466170
b3335,b3336,b3337	FNJAMFEM_04154	MLLJGONC_04335	Escherichia_coli_1001136st1_D8_1001136B_160425	Escherichia_coli_BSD2780061687st1_E2_BSD2780061687_150420	5	24.7584	0	3466170
b3335,b3336,b3337	FNJAMFEM_04154	GEGCDOJO_04172	Escherichia_coli_1001136st1_D8_1001136B_160425	Escherichia_coli_BSD2780061687st2_A6_BSD2780061687_150420	5	129.218	0.00740733	3466170
b3335,b3336,b3337	FNJAMFEM_04154	GFADHEJD_04038	Escherichia_coli_1001136st1_D8_1001136B_160425	Escherichia_coli_BSD2780120874st1_A7_BSD2780120874_150323	5	120.827	0.00507267	3466170
b3335,b3336,b3337	FNJAMFEM_04154	PNBLOCDE_04372	Escherichia_coli_1001136st1_D8_1001136B_160425	Escherichia_coli_BSD2780120875st1_D4_BSD2780120875_150330	5	276.026	0.00589967	3466170
b3335,b3336,b3337	FNJAMFEM_04154	MMBBNHEI_03964	Escherichia_coli_1001136st1_D8_1001136B_160425	Escherichia_coli_J1100102st1_B7_J1100102_180507	5	151.476	0.008889	3466170
b3335,b3336,b3337	AIMPBNFK_04312	GFADHEJD_04038	Escherichia_coli_1001262st1_E12_1001262B_160229	Escherichia_coli_BSD2780120874st1_A7_BSD2780120874_150323	5	10.4309	0.006554	3466170
b3335,b3336,b3337	AIMPBNFK_04312	MMBBNHEI_03964	Escherichia_coli_1001262st1_E12_1001262B_160229	Escherichia_coli_J1100102st1_B7_J1100102_180507	5	20.2179	0.00148133	3466170
b3335,b3336,b3337	HLMHOKNL_03569	AIMPBNFK_04312	Escherichia_coli_1001262st2_F7_1001262B_160229	Escherichia_coli_1001262st1_E12_1001262B_160229	5	84.8252	0	3466170
b3335,b3336,b3337	HLMHOKNL_03569	CPJHNLKA_03430	Escherichia_coli_1001262st2_F7_1001262B_160229	Escherichia_coli_1001302st1_A12_1001302B_160321	5	17.6196	0	3466170
b3335,b3336,b3337	HLMHOKNL_03569	GFADHEJD_04038	Escherichia_coli_1001262st2_F7_1001262B_160229	Escherichia_coli_BSD2780120874st1_A7_BSD2780120874_150323	5	95.2561	0.006554	3466170
b3335,b3336,b3337	HLMHOKNL_03569	MMBBNHEI_03964	Escherichia_coli_1001262st2_F7_1001262B_160229	Escherichia_coli_J1100102st1_B7_J1100102_180507	5	64.6073	0.00148133	3466170
b3335,b3336,b3337	ILODDOGK_01834	IKPFDOPN_04546	Escherichia_coli_1001271st1_G3_1001271B_150615	Escherichia_coli_1001099st1_A12_1001099B_141217	5	103.863	0.298955	3466170
b3335,b3336,b3337	ILODDOGK_01834	FNJAMFEM_04154	Escherichia_coli_1001271st1_G3_1001271B_150615	Escherichia_coli_1001136st1_D8_1001136B_160425	5	272.596	0.298955	3466170
b3335,b3336,b3337	ILODDOGK_01834	AIMPBNFK_04312	Escherichia_coli_1001271st1_G3_1001271B_150615	Escherichia_coli_1001262st1_E12_1001262B_160229	5	141.338	0.298955	3466170
b3335,b3336,b3337	ILODDOGK_01834	HLMHOKNL_03569	Escherichia_coli_1001271st1_G3_1001271B_150615	Escherichia_coli_1001262st2_F7_1001262B_160229	5	56.5123	0.298955	3466170
b3335,b3336,b3337	ILODDOGK_01834	HOBHOHIN_04516	Escherichia_coli_1001271st1_G3_1001271B_150615	Escherichia_coli_1001283st1_A11_1001283B150217_161031	5	57.4386	0.004301	3466170
b3335,b3336,b3337	ILODDOGK_01834	CPJHNLKA_03430	Escherichia_coli_1001271st1_G3_1001271B_150615	Escherichia_coli_1001302st1_A12_1001302B_160321	5	74.1319	0.298955	3466170
b3335,b3336,b3337	ILODDOGK_01834	MLLJGONC_04335	Escherichia_coli_1001271st1_G3_1001271B_150615	Escherichia_coli_BSD2780061687st1_E2_BSD2780061687_150420	5	247.837	0.298955	3466170
b3335,b3336,b3337	ILODDOGK_01834	GEGCDOJO_04172	Escherichia_coli_1001271st1_G3_1001271B_150615	Escherichia_coli_BSD2780061687st2_A6_BSD2780061687_150420	5	143.377	0.298955	3466170
b3335,b3336,b3337	ILODDOGK_01834	GFADHEJD_04038	Escherichia_coli_1001271st1_G3_1001271B_150615	Escherichia_coli_BSD2780120874st1_A7_BSD2780120874_150323	5	151.768	0.298955	3466170
b3335,b3336,b3337	ILODDOGK_01834	PNBLOCDE_04372	Escherichia_coli_1001271st1_G3_1001271B_150615	Escherichia_coli_BSD2780120875st1_D4_BSD2780120875_150330	5	3.43005	0.364937	3466170
b3335,b3336,b3337	ILODDOGK_01834	FHBFBBAK_03578	Escherichia_coli_1001271st1_G3_1001271B_150615	Escherichia_coli_BSD2780120875st2_F6_BSD2780120875_150330	5	21.6463	0.298955	3466170
b3335,b3336,b3337	ILODDOGK_01834	MMBBNHEI_03964	Escherichia_coli_1001271st1_G3_1001271B_150615	Escherichia_coli_J1100102st1_B7_J1100102_180507	5	121.12	0.298955	3466170
b3335,b3336,b3337	ILODDOGK_01834	GABKINME_04472	Escherichia_coli_1001271st1_G3_1001271B_150615	Escherichia_coli_J1101004st1_B4_J1101004_170508	5	12.2793	0.00645167	3466170
b3335,b3336,b3337	BEJAINNJ_04273	IKPFDOPN_04546	Escherichia_coli_1001275st1_E2_1001275B_160808	Escherichia_coli_1001099st1_A12_1001099B_141217	5	115.06	0.298955	3466170
b3335,b3336,b3337	BEJAINNJ_04273	FNJAMFEM_04154	Escherichia_coli_1001275st1_E2_1001275B_160808	Escherichia_coli_1001136st1_D8_1001136B_160425	5	53.6729	0.298955	3466170
b3335,b3336,b3337	BEJAINNJ_04273	AIMPBNFK_04312	Escherichia_coli_1001275st1_E2_1001275B_160808	Escherichia_coli_1001262st1_E12_1001262B_160229	5	77.5852	0.298955	3466170
b3335,b3336,b3337	BEJAINNJ_04273	HLMHOKNL_03569	Escherichia_coli_1001275st1_E2_1001275B_160808	Escherichia_coli_1001262st2_F7_1001262B_160229	5	162.41	0.298955	3466170
b3335,b3336,b3337	BEJAINNJ_04273	ILODDOGK_01834	Escherichia_coli_1001275st1_E2_1001275B_160808	Escherichia_coli_1001271st1_G3_1001271B_150615	5	218.923	0.004301	3466170
b3335,b3336,b3337	BEJAINNJ_04273	HOBHOHIN_04516	Escherichia_coli_1001275st1_E2_1001275B_160808	Escherichia_coli_1001283st1_A11_1001283B150217_161031	5	161.484	0	3466170
b3335,b3336,b3337	BEJAINNJ_04273	CPJHNLKA_03430	Escherichia_coli_1001275st1_E2_1001275B_160808	Escherichia_coli_1001302st1_A12_1001302B_160321	5	144.791	0.298955	3466170
b3335,b3336,b3337	BEJAINNJ_04273	MLLJGONC_04335	Escherichia_coli_1001275st1_E2_1001275B_160808	Escherichia_coli_BSD2780061687st1_E2_BSD2780061687_150420	5	28.9145	0.298955	3466170
b3335,b3336,b3337	BEJAINNJ_04273	GEGCDOJO_04172	Escherichia_coli_1001275st1_E2_1001275B_160808	Escherichia_coli_BSD2780061687st2_A6_BSD2780061687_150420	5	75.5455	0.298955	3466170
b3335,b3336,b3337	BEJAINNJ_04273	GFADHEJD_04038	Escherichia_coli_1001275st1_E2_1001275B_160808	Escherichia_coli_BSD2780120874st1_A7_BSD2780120874_150323	5	67.1543	0.298955	3466170
b3335,b3336,b3337	BEJAINNJ_04273	PNBLOCDE_04372	Escherichia_coli_1001275st1_E2_1001275B_160808	Escherichia_coli_BSD2780120875st1_D4_BSD2780120875_150330	5	222.353	0.364937	3466170
b3335,b3336,b3337	BEJAINNJ_04273	FHBFBBAK_03578	Escherichia_coli_1001275st1_E2_1001275B_160808	Escherichia_coli_BSD2780120875st2_F6_BSD2780120875_150330	5	197.276	0.298955	3466170
b3335,b3336,b3337	BEJAINNJ_04273	MMBBNHEI_03964	Escherichia_coli_1001275st1_E2_1001275B_160808	Escherichia_coli_J1100102st1_B7_J1100102_180507	5	97.8031	0.298955	3466170
b3335,b3336,b3337	BEJAINNJ_04273	GABKINME_04472	Escherichia_coli_1001275st1_E2_1001275B_160808	Escherichia_coli_J1101004st1_B4_J1101004_170508	5	231.202	0.00215067	3466170
b3335,b3336,b3337	HOBHOHIN_04516	IKPFDOPN_04546	Escherichia_coli_1001283st1_A11_1001283B150217_161031	Escherichia_coli_1001099st1_A12_1001099B_141217	5	46.4241	0.298955	3466170
b3335,b3336,b3337	HOBHOHIN_04516	FNJAMFEM_04154	Escherichia_coli_1001283st1_A11_1001283B150217_161031	Escherichia_coli_1001136st1_D8_1001136B_160425	5	215.157	0.298955	3466170
b3335,b3336,b3337	HOBHOHIN_04516	AIMPBNFK_04312	Escherichia_coli_1001283st1_A11_1001283B150217_161031	Escherichia_coli_1001262st1_E12_1001262B_160229	5	83.8989	0.298955	3466170
b3335,b3336,b3337	HOBHOHIN_04516	HLMHOKNL_03569	Escherichia_coli_1001283st1_A11_1001283B150217_161031	Escherichia_coli_1001262st2_F7_1001262B_160229	5	0.92631	0.298955	3466170
b3335,b3336,b3337	HOBHOHIN_04516	CPJHNLKA_03430	Escherichia_coli_1001283st1_A11_1001283B150217_161031	Escherichia_coli_1001302st1_A12_1001302B_160321	5	16.6932	0.298955	3466170
b3335,b3336,b3337	HOBHOHIN_04516	MLLJGONC_04335	Escherichia_coli_1001283st1_A11_1001283B150217_161031	Escherichia_coli_BSD2780061687st1_E2_BSD2780061687_150420	5	190.399	0.298955	3466170
b3335,b3336,b3337	HOBHOHIN_04516	GEGCDOJO_04172	Escherichia_coli_1001283st1_A11_1001283B150217_161031	Escherichia_coli_BSD2780061687st2_A6_BSD2780061687_150420	5	85.9386	0.298955	3466170
b3335,b3336,b3337	HOBHOHIN_04516	GFADHEJD_04038	Escherichia_coli_1001283st1_A11_1001283B150217_161031	Escherichia_coli_BSD2780120874st1_A7_BSD2780120874_150323	5	94.3298	0.298955	3466170
b3335,b3336,b3337	HOBHOHIN_04516	PNBLOCDE_04372	Escherichia_coli_1001283st1_A11_1001283B150217_161031	Escherichia_coli_BSD2780120875st1_D4_BSD2780120875_150330	5	60.8687	0.364937	3466170
b3335,b3336,b3337	HOBHOHIN_04516	FHBFBBAK_03578	Escherichia_coli_1001283st1_A11_1001283B150217_161031	Escherichia_coli_BSD2780120875st2_F6_BSD2780120875_150330	5	35.7923	0.298955	3466170
b3335,b3336,b3337	HOBHOHIN_04516	MMBBNHEI_03964	Escherichia_coli_1001283st1_A11_1001283B150217_161031	Escherichia_coli_J1100102st1_B7_J1100102_180507	5	63.681	0.298955	3466170
b3335,b3336,b3337	HOBHOHIN_04516	GABKINME_04472	Escherichia_coli_1001283st1_A11_1001283B150217_161031	Escherichia_coli_J1101004st1_B4_J1101004_170508	5	69.7179	0.00215067	3466170
b3335,b3336,b3337	CPJHNLKA_03430	AIMPBNFK_04312	Escherichia_coli_1001302st1_A12_1001302B_160321	Escherichia_coli_1001262st1_E12_1001262B_160229	5	67.2056	0	3466170
b3335,b3336,b3337	CPJHNLKA_03430	GFADHEJD_04038	Escherichia_coli_1001302st1_A12_1001302B_160321	Escherichia_coli_BSD2780120874st1_A7_BSD2780120874_150323	5	77.6365	0.006554	3466170
b3335,b3336,b3337	CPJHNLKA_03430	MMBBNHEI_03964	Escherichia_coli_1001302st1_A12_1001302B_160321	Escherichia_coli_J1100102st1_B7_J1100102_180507	5	46.9877	0.00148133	3466170
b3335,b3336,b3337	MLLJGONC_04335	AIMPBNFK_04312	Escherichia_coli_BSD2780061687st1_E2_BSD2780061687_150420	Escherichia_coli_1001262st1_E12_1001262B_160229	5	106.5	0.00740733	3466170
b3335,b3336,b3337	MLLJGONC_04335	HLMHOKNL_03569	Escherichia_coli_BSD2780061687st1_E2_BSD2780061687_150420	Escherichia_coli_1001262st2_F7_1001262B_160229	5	191.325	0.00740733	3466170
b3335,b3336,b3337	MLLJGONC_04335	CPJHNLKA_03430	Escherichia_coli_BSD2780061687st1_E2_BSD2780061687_150420	Escherichia_coli_1001302st1_A12_1001302B_160321	5	173.705	0.00740733	3466170
b3335,b3336,b3337	MLLJGONC_04335	GFADHEJD_04038	Escherichia_coli_BSD2780061687st1_E2_BSD2780061687_150420	Escherichia_coli_BSD2780120874st1_A7_BSD2780120874_150323	5	96.0688	0.00507267	3466170
b3335,b3336,b3337	MLLJGONC_04335	MMBBNHEI_03964	Escherichia_coli_BSD2780061687st1_E2_BSD2780061687_150420	Escherichia_coli_J1100102st1_B7_J1100102_180507	5	126.718	0.008889	3466170
b3335,b3336,b3337	GEGCDOJO_04172	IKPFDOPN_04546	Escherichia_coli_BSD2780061687st2_A6_BSD2780061687_150420	Escherichia_coli_1001099st1_A12_1001099B_141217	5	39.5145	0.008889	3466170
b3335,b3336,b3337	GEGCDOJO_04172	AIMPBNFK_04312	Escherichia_coli_BSD2780061687st2_A6_BSD2780061687_150420	Escherichia_coli_1001262st1_E12_1001262B_160229	5	2.03969	0	3466170
b3335,b3336,b3337	GEGCDOJO_04172	HLMHOKNL_03569	Escherichia_coli_BSD2780061687st2_A6_BSD2780061687_150420	Escherichia_coli_1001262st2_F7_1001262B_160229	5	86.8649	0	3466170
b3335,b3336,b3337	GEGCDOJO_04172	CPJHNLKA_03430	Escherichia_coli_BSD2780061687st2_A6_BSD2780061687_150420	Escherichia_coli_1001302st1_A12_1001302B_160321	5	69.2453	0	3466170
b3335,b3336,b3337	GEGCDOJO_04172	MLLJGONC_04335	Escherichia_coli_BSD2780061687st2_A6_BSD2780061687_150420	Escherichia_coli_BSD2780061687st1_E2_BSD2780061687_150420	5	104.46	0.00740733	3466170
b3335,b3336,b3337	GEGCDOJO_04172	GFADHEJD_04038	Escherichia_coli_BSD2780061687st2_A6_BSD2780061687_150420	Escherichia_coli_BSD2780120874st1_A7_BSD2780120874_150323	5	8.39122	0.006554	3466170
b3335,b3336,b3337	GEGCDOJO_04172	PNBLOCDE_04372	Escherichia_coli_BSD2780061687st2_A6_BSD2780061687_150420	Escherichia_coli_BSD2780120875st1_D4_BSD2780120875_150330	5	146.807	0.0117993	3466170
b3335,b3336,b3337	GEGCDOJO_04172	MMBBNHEI_03964	Escherichia_coli_BSD2780061687st2_A6_BSD2780061687_150420	Escherichia_coli_J1100102st1_B7_J1100102_180507	5	22.2576	0.00148133	3466170
b3335,b3336,b3337	PNBLOCDE_04372	AIMPBNFK_04312	Escherichia_coli_BSD2780120875st1_D4_BSD2780120875_150330	Escherichia_coli_1001262st1_E12_1001262B_160229	5	144.768	0.0117993	3466170
b3335,b3336,b3337	PNBLOCDE_04372	HLMHOKNL_03569	Escherichia_coli_BSD2780120875st1_D4_BSD2780120875_150330	Escherichia_coli_1001262st2_F7_1001262B_160229	5	59.9424	0.0117993	3466170
b3335,b3336,b3337	PNBLOCDE_04372	CPJHNLKA_03430	Escherichia_coli_BSD2780120875st1_D4_BSD2780120875_150330	Escherichia_coli_1001302st1_A12_1001302B_160321	5	77.5619	0.0117993	3466170
b3335,b3336,b3337	PNBLOCDE_04372	MLLJGONC_04335	Escherichia_coli_BSD2780120875st1_D4_BSD2780120875_150330	Escherichia_coli_BSD2780061687st1_E2_BSD2780061687_150420	5	251.267	0.00589967	3466170
b3335,b3336,b3337	PNBLOCDE_04372	GFADHEJD_04038	Escherichia_coli_BSD2780120875st1_D4_BSD2780120875_150330	Escherichia_coli_BSD2780120874st1_A7_BSD2780120874_150323	5	155.198	0.00800933	3466170
b3335,b3336,b3337	PNBLOCDE_04372	MMBBNHEI_03964	Escherichia_coli_BSD2780120875st1_D4_BSD2780120875_150330	Escherichia_coli_J1100102st1_B7_J1100102_180507	5	124.55	0.0147493	3466170
b3335,b3336,b3337	FHBFBBAK_03578	IKPFDOPN_04546	Escherichia_coli_BSD2780120875st2_F6_BSD2780120875_150330	Escherichia_coli_1001099st1_A12_1001099B_141217	5	82.2164	0.0103703	3466170
b3335,b3336,b3337	FHBFBBAK_03578	FNJAMFEM_04154	Escherichia_coli_BSD2780120875st2_F6_BSD2780120875_150330	Escherichia_coli_1001136st1_D8_1001136B_160425	5	250.949	0.008889	3466170
b3335,b3336,b3337	FHBFBBAK_03578	AIMPBNFK_04312	Escherichia_coli_BSD2780120875st2_F6_BSD2780120875_150330	Escherichia_coli_1001262st1_E12_1001262B_160229	5	119.691	0.00148133	3466170
b3335,b3336,b3337	FHBFBBAK_03578	HLMHOKNL_03569	Escherichia_coli_BSD2780120875st2_F6_BSD2780120875_150330	Escherichia_coli_1001262st2_F7_1001262B_160229	5	34.866	0.00148133	3466170
b3335,b3336,b3337	FHBFBBAK_03578	CPJHNLKA_03430	Escherichia_coli_BSD2780120875st2_F6_BSD2780120875_150330	Escherichia_coli_1001302st1_A12_1001302B_160321	5	52.4855	0.00148133	3466170
b3335,b3336,b3337	FHBFBBAK_03578	MLLJGONC_04335	Escherichia_coli_BSD2780120875st2_F6_BSD2780120875_150330	Escherichia_coli_BSD2780061687st1_E2_BSD2780061687_150420	5	226.191	0.008889	3466170
b3335,b3336,b3337	FHBFBBAK_03578	GEGCDOJO_04172	Escherichia_coli_BSD2780120875st2_F6_BSD2780120875_150330	Escherichia_coli_BSD2780061687st2_A6_BSD2780061687_150420	5	121.731	0.00148133	3466170
b3335,b3336,b3337	FHBFBBAK_03578	GFADHEJD_04038	Escherichia_coli_BSD2780120875st2_F6_BSD2780120875_150330	Escherichia_coli_BSD2780120874st1_A7_BSD2780120874_150323	5	130.122	0.00803567	3466170
b3335,b3336,b3337	FHBFBBAK_03578	PNBLOCDE_04372	Escherichia_coli_BSD2780120875st2_F6_BSD2780120875_150330	Escherichia_coli_BSD2780120875st1_D4_BSD2780120875_150330	5	25.0764	0.0147493	3466170
b3335,b3336,b3337	FHBFBBAK_03578	MMBBNHEI_03964	Escherichia_coli_BSD2780120875st2_F6_BSD2780120875_150330	Escherichia_coli_J1100102st1_B7_J1100102_180507	5	99.4733	0.002963	3466170
b3335,b3336,b3337	MMBBNHEI_03964	GFADHEJD_04038	Escherichia_coli_J1100102st1_B7_J1100102_180507	Escherichia_coli_BSD2780120874st1_A7_BSD2780120874_150323	5	30.6488	0.00803567	3466170
b3335,b3336,b3337	GABKINME_04472	IKPFDOPN_04546	Escherichia_coli_J1101004st1_B4_J1101004_170508	Escherichia_coli_1001099st1_A12_1001099B_141217	5	116.142	0.298955	3466170
b3335,b3336,b3337	GABKINME_04472	FNJAMFEM_04154	Escherichia_coli_J1101004st1_B4_J1101004_170508	Escherichia_coli_1001136st1_D8_1001136B_160425	5	284.875	0.298955	3466170
b3335,b3336,b3337	GABKINME_04472	AIMPBNFK_04312	Escherichia_coli_J1101004st1_B4_J1101004_170508	Escherichia_coli_1001262st1_E12_1001262B_160229	5	153.617	0.298955	3466170
b3335,b3336,b3337	GABKINME_04472	HLMHOKNL_03569	Escherichia_coli_J1101004st1_B4_J1101004_170508	Escherichia_coli_1001262st2_F7_1001262B_160229	5	68.7916	0.298955	3466170
b3335,b3336,b3337	GABKINME_04472	CPJHNLKA_03430	Escherichia_coli_J1101004st1_B4_J1101004_170508	Escherichia_coli_1001302st1_A12_1001302B_160321	5	86.4111	0.298955	3466170
b3335,b3336,b3337	GABKINME_04472	MLLJGONC_04335	Escherichia_coli_J1101004st1_B4_J1101004_170508	Escherichia_coli_BSD2780061687st1_E2_BSD2780061687_150420	5	260.116	0.298955	3466170
b3335,b3336,b3337	GABKINME_04472	GEGCDOJO_04172	Escherichia_coli_J1101004st1_B4_J1101004_170508	Escherichia_coli_BSD2780061687st2_A6_BSD2780061687_150420	5	155.656	0.298955	3466170
b3335,b3336,b3337	GABKINME_04472	GFADHEJD_04038	Escherichia_coli_J1101004st1_B4_J1101004_170508	Escherichia_coli_BSD2780120874st1_A7_BSD2780120874_150323	5	164.048	0.298955	3466170
b3335,b3336,b3337	GABKINME_04472	PNBLOCDE_04372	Escherichia_coli_J1101004st1_B4_J1101004_170508	Escherichia_coli_BSD2780120875st1_D4_BSD2780120875_150330	5	8.84923	0.364937	3466170
b3335,b3336,b3337	GABKINME_04472	FHBFBBAK_03578	Escherichia_coli_J1101004st1_B4_J1101004_170508	Escherichia_coli_BSD2780120875st2_F6_BSD2780120875_150330	5	33.9256	0.298955	3466170
b3335,b3336,b3337	GABKINME_04472	MMBBNHEI_03964	Escherichia_coli_J1101004st1_B4_J1101004_170508	Escherichia_coli_J1100102st1_B7_J1100102_180507	5	133.399	0.298955	3466170
b3335,b3336,b3337	IKPFDOPN_04546	AIMPBNFK_04312	Escherichia_coli_1001099st1_A12_1001099B_141217	Escherichia_coli_1001262st1_E12_1001262B_160229	5	37.4748	0.008889	3466170
b3335,b3336,b3337	IKPFDOPN_04546	HLMHOKNL_03569	Escherichia_coli_1001099st1_A12_1001099B_141217	Escherichia_coli_1001262st2_F7_1001262B_160229	5	47.3504	0.008889	3466170
b3335,b3336,b3337	IKPFDOPN_04546	CPJHNLKA_03430	Escherichia_coli_1001099st1_A12_1001099B_141217	Escherichia_coli_1001302st1_A12_1001302B_160321	5	29.7308	0.008889	3466170
b3335,b3336,b3337	IKPFDOPN_04546	MLLJGONC_04335	Escherichia_coli_1001099st1_A12_1001099B_141217	Escherichia_coli_BSD2780061687st1_E2_BSD2780061687_150420	5	143.975	0.00148133	3466170
b3335,b3336,b3337	IKPFDOPN_04546	GFADHEJD_04038	Escherichia_coli_1001099st1_A12_1001099B_141217	Escherichia_coli_BSD2780120874st1_A7_BSD2780120874_150323	5	47.9057	0.006554	3466170
b3335,b3336,b3337	IKPFDOPN_04546	PNBLOCDE_04372	Escherichia_coli_1001099st1_A12_1001099B_141217	Escherichia_coli_BSD2780120875st1_D4_BSD2780120875_150330	5	107.293	0.00884967	3466170
b3335,b3336,b3337	IKPFDOPN_04546	MMBBNHEI_03964	Escherichia_coli_1001099st1_A12_1001099B_141217	Escherichia_coli_J1100102st1_B7_J1100102_180507	5	17.2569	0.0103703	3466170
b3335,b3336,b3337	MLMEICLC_04039	IKPFDOPN_04546	Escherichia_coli_1001099st1_A2_J1101437_171009	Escherichia_coli_1001099st1_A12_1001099B_141217	5	28.9439	0	3466170
b3335,b3336,b3337	MLMEICLC_04039	FNJAMFEM_04154	Escherichia_coli_1001099st1_A2_J1101437_171009	Escherichia_coli_1001136st1_D8_1001136B_160425	5	139.789	0.00148133	3466170
b3335,b3336,b3337	MLMEICLC_04039	AIMPBNFK_04312	Escherichia_coli_1001099st1_A2_J1101437_171009	Escherichia_coli_1001262st1_E12_1001262B_160229	5	8.5309	0.008889	3466170
b3335,b3336,b3337	MLMEICLC_04039	HLMHOKNL_03569	Escherichia_coli_1001099st1_A2_J1101437_171009	Escherichia_coli_1001262st2_F7_1001262B_160229	5	76.2943	0.008889	3466170
b3335,b3336,b3337	MLMEICLC_04039	ILODDOGK_01834	Escherichia_coli_1001099st1_A2_J1101437_171009	Escherichia_coli_1001271st1_G3_1001271B_150615	5	132.807	0.298955	3466170
b3335,b3336,b3337	MLMEICLC_04039	BEJAINNJ_04273	Escherichia_coli_1001099st1_A2_J1101437_171009	Escherichia_coli_1001275st1_E2_1001275B_160808	5	86.1161	0.298955	3466170
b3335,b3336,b3337	MLMEICLC_04039	HOBHOHIN_04516	Escherichia_coli_1001099st1_A2_J1101437_171009	Escherichia_coli_1001283st1_A11_1001283B150217_161031	5	75.3679	0.298955	3466170
b3335,b3336,b3337	MLMEICLC_04039	CPJHNLKA_03430	Escherichia_coli_1001099st1_A2_J1101437_171009	Escherichia_coli_1001302st1_A12_1001302B_160321	5	58.6747	0.008889	3466170
b3335,b3336,b3337	MLMEICLC_04039	MLLJGONC_04335	Escherichia_coli_1001099st1_A2_J1101437_171009	Escherichia_coli_BSD2780061687st1_E2_BSD2780061687_150420	5	115.031	0.00148133	3466170
b3335,b3336,b3337	MLMEICLC_04039	GEGCDOJO_04172	Escherichia_coli_1001099st1_A2_J1101437_171009	Escherichia_coli_BSD2780061687st2_A6_BSD2780061687_150420	5	10.5706	0.008889	3466170
b3335,b3336,b3337	MLMEICLC_04039	GFADHEJD_04038	Escherichia_coli_1001099st1_A2_J1101437_171009	Escherichia_coli_BSD2780120874st1_A7_BSD2780120874_150323	5	18.9618	0.006554	3466170
b3335,b3336,b3337	MLMEICLC_04039	PNBLOCDE_04372	Escherichia_coli_1001099st1_A2_J1101437_171009	Escherichia_coli_BSD2780120875st1_D4_BSD2780120875_150330	5	136.237	0.00884967	3466170
b3335,b3336,b3337	MLMEICLC_04039	FHBFBBAK_03578	Escherichia_coli_1001099st1_A2_J1101437_171009	Escherichia_coli_BSD2780120875st2_F6_BSD2780120875_150330	5	111.16	0.0103703	3466170
b3335,b3336,b3337	MLMEICLC_04039	MMBBNHEI_03964	Escherichia_coli_1001099st1_A2_J1101437_171009	Escherichia_coli_J1100102st1_B7_J1100102_180507	5	11.687	0.0103703	3466170
b3335,b3336,b3337	MLMEICLC_04039	GABKINME_04472	Escherichia_coli_1001099st1_A2_J1101437_171009	Escherichia_coli_J1101004st1_B4_J1101004_170508	5	145.086	0.298955	3466170
b3335,b3336,b3337	FNJAMFEM_04154	IKPFDOPN_04546	Escherichia_coli_1001136st1_D8_1001136B_160425	Escherichia_coli_1001099st1_A12_1001099B_141217	5	168.733	0.00148133	3466170
b3335,b3336,b3337	FNJAMFEM_04154	AIMPBNFK_04312	Escherichia_coli_1001136st1_D8_1001136B_160425	Escherichia_coli_1001262st1_E12_1001262B_160229	5	131.258	0.00740733	3466170
b3335,b3336,b3337	FNJAMFEM_04154	HLMHOKNL_03569	Escherichia_coli_1001136st1_D8_1001136B_160425	Escherichia_coli_1001262st2_F7_1001262B_160229	5	216.083	0.00740733	3466170
b3335,b3336,b3337	FNJAMFEM_04154	CPJHNLKA_03430	Escherichia_coli_1001136st1_D8_1001136B_160425	Escherichia_coli_1001302st1_A12_1001302B_160321	5	198.464	0.00740733	3466170
b3335,b3336,b3337	FNJAMFEM_04154	MLLJGONC_04335	Escherichia_coli_1001136st1_D8_1001136B_160425	Escherichia_coli_BSD2780061687st1_E2_BSD2780061687_150420	5	24.7584	0	3466170
b3335,b3336,b3337	FNJAMFEM_04154	GEGCDOJO_04172	Escherichia_coli_1001136st1_D8_1001136B_160425	Escherichia_coli_BSD2780061687st2_A6_BSD2780061687_150420	5	129.218	0.00740733	3466170
b3335,b3336,b3337	FNJAMFEM_04154	GFADHEJD_04038	Escherichia_coli_1001136st1_D8_1001136B_160425	Escherichia_coli_BSD2780120874st1_A7_BSD2780120874_150323	5	120.827	0.00507267	3466170
b3335,b3336,b3337	FNJAMFEM_04154	PNBLOCDE_04372	Escherichia_coli_1001136st1_D8_1001136B_160425	Escherichia_coli_BSD2780120875st1_D4_BSD2780120875_150330	5	276.026	0.00589967	3466170
b3335,b3336,b3337	FNJAMFEM_04154	MMBBNHEI_03964	Escherichia_coli_1001136st1_D8_1001136B_160425	Escherichia_coli_J1100102st1_B7_J1100102_180507	5	151.476	0.008889	3466170
b3335,b3336,b3337	AIMPBNFK_04312	GFADHEJD_04038	Escherichia_coli_1001262st1_E12_1001262B_160229	Escherichia_coli_BSD2780120874st1_A7_BSD2780120874_150323	5	10.4309	0.006554	3466170
b3335,b3336,b3337	AIMPBNFK_04312	MMBBNHEI_03964	Escherichia_coli_1001262st1_E12_1001262B_160229	Escherichia_coli_J1100102st1_B7_J1100102_180507	5	20.2179	0.00148133	3466170
b3335,b3336,b3337	HLMHOKNL_03569	AIMPBNFK_04312	Escherichia_coli_1001262st2_F7_1001262B_160229	Escherichia_coli_1001262st1_E12_1001262B_160229	5	84.8252	0	3466170
b3335,b3336,b3337	HLMHOKNL_03569	CPJHNLKA_03430	Escherichia_coli_1001262st2_F7_1001262B_160229	Escherichia_coli_1001302st1_A12_1001302B_160321	5	17.6196	0	3466170
b3335,b3336,b3337	HLMHOKNL_03569	GFADHEJD_04038	Escherichia_coli_1001262st2_F7_1001262B_160229	Escherichia_coli_BSD2780120874st1_A7_BSD2780120874_150323	5	95.2561	0.006554	3466170
b3335,b3336,b3337	HLMHOKNL_03569	MMBBNHEI_03964	Escherichia_coli_1001262st2_F7_1001262B_160229	Escherichia_coli_J1100102st1_B7_J1100102_180507	5	64.6073	0.00148133	3466170
b3335,b3336,b3337	ILODDOGK_01834	IKPFDOPN_04546	Escherichia_coli_1001271st1_G3_1001271B_150615	Escherichia_coli_1001099st1_A12_1001099B_141217	5	103.863	0.298955	3466170
b3335,b3336,b3337	ILODDOGK_01834	FNJAMFEM_04154	Escherichia_coli_1001271st1_G3_1001271B_150615	Escherichia_coli_1001136st1_D8_1001136B_160425	5	272.596	0.298955	3466170
b3335,b3336,b3337	ILODDOGK_01834	AIMPBNFK_04312	Escherichia_coli_1001271st1_G3_1001271B_150615	Escherichia_coli_1001262st1_E12_1001262B_160229	5	141.338	0.298955	3466170
b3335,b3336,b3337	ILODDOGK_01834	HLMHOKNL_03569	Escherichia_coli_1001271st1_G3_1001271B_150615	Escherichia_coli_1001262st2_F7_1001262B_160229	5	56.5123	0.298955	3466170
b3335,b3336,b3337	ILODDOGK_01834	HOBHOHIN_04516	Escherichia_coli_1001271st1_G3_1001271B_150615	Escherichia_coli_1001283st1_A11_1001283B150217_161031	5	57.4386	0.004301	3466170
b3335,b3336,b3337	ILODDOGK_01834	CPJHNLKA_03430	Escherichia_coli_1001271st1_G3_1001271B_150615	Escherichia_coli_1001302st1_A12_1001302B_160321	5	74.1319	0.298955	3466170
b3335,b3336,b3337	ILODDOGK_01834	MLLJGONC_04335	Escherichia_coli_1001271st1_G3_1001271B_150615	Escherichia_coli_BSD2780061687st1_E2_BSD2780061687_150420	5	247.837	0.298955	3466170
b3335,b3336,b3337	ILODDOGK_01834	GEGCDOJO_04172	Escherichia_coli_1001271st1_G3_1001271B_150615	Escherichia_coli_BSD2780061687st2_A6_BSD2780061687_150420	5	143.377	0.298955	3466170
b3335,b3336,b3337	ILODDOGK_01834	GFADHEJD_04038	Escherichia_coli_1001271st1_G3_1001271B_150615	Escherichia_coli_BSD2780120874st1_A7_BSD2780120874_150323	5	151.768	0.298955	3466170
b3335,b3336,b3337	ILODDOGK_01834	PNBLOCDE_04372	Escherichia_coli_1001271st1_G3_1001271B_150615	Escherichia_coli_BSD2780120875st1_D4_BSD2780120875_150330	5	3.43005	0.364937	3466170
b3335,b3336,b3337	ILODDOGK_01834	FHBFBBAK_03578	Escherichia_coli_1001271st1_G3_1001271B_150615	Escherichia_coli_BSD2780120875st2_F6_BSD2780120875_150330	5	21.6463	0.298955	3466170
b3335,b3336,b3337	ILODDOGK_01834	MMBBNHEI_03964	Escherichia_coli_1001271st1_G3_1001271B_150615	Escherichia_coli_J1100102st1_B7_J1100102_180507	5	121.12	0.298955	3466170
b3335,b3336,b3337	ILODDOGK_01834	GABKINME_04472	Escherichia_coli_1001271st1_G3_1001271B_150615	Escherichia_coli_J1101004st1_B4_J1101004_170508	5	12.2793	0.00645167	3466170
b3335,b3336,b3337	BEJAINNJ_04273	IKPFDOPN_04546	Escherichia_coli_1001275st1_E2_1001275B_160808	Escherichia_coli_1001099st1_A12_1001099B_141217	5	115.06	0.298955	3466170
b3335,b3336,b3337	BEJAINNJ_04273	FNJAMFEM_04154	Escherichia_coli_1001275st1_E2_1001275B_160808	Escherichia_coli_1001136st1_D8_1001136B_160425	5	53.6729	0.298955	3466170
b3335,b3336,b3337	BEJAINNJ_04273	AIMPBNFK_04312	Escherichia_coli_1001275st1_E2_1001275B_160808	Escherichia_coli_1001262st1_E12_1001262B_160229	5	77.5852	0.298955	3466170
b3335,b3336,b3337	BEJAINNJ_04273	HLMHOKNL_03569	Escherichia_coli_1001275st1_E2_1001275B_160808	Escherichia_coli_1001262st2_F7_1001262B_160229	5	162.41	0.298955	3466170
b3335,b3336,b3337	BEJAINNJ_04273	ILODDOGK_01834	Escherichia_coli_1001275st1_E2_1001275B_160808	Escherichia_coli_1001271st1_G3_1001271B_150615	5	218.923	0.004301	3466170
b3335,b3336,b3337	BEJAINNJ_04273	HOBHOHIN_04516	Escherichia_coli_1001275st1_E2_1001275B_160808	Escherichia_coli_1001283st1_A11_1001283B150217_161031	5	161.484	0	3466170
b3335,b3336,b3337	BEJAINNJ_04273	CPJHNLKA_03430	Escherichia_coli_1001275st1_E2_1001275B_160808	Escherichia_coli_1001302st1_A12_1001302B_160321	5	144.791	0.298955	3466170
b3335,b3336,b3337	BEJAINNJ_04273	MLLJGONC_04335	Escherichia_coli_1001275st1_E2_1001275B_160808	Escherichia_coli_BSD2780061687st1_E2_BSD2780061687_150420	5	28.9145	0.298955	3466170
b3335,b3336,b3337	BEJAINNJ_04273	GEGCDOJO_04172	Escherichia_coli_1001275st1_E2_1001275B_160808	Escherichia_coli_BSD2780061687st2_A6_BSD2780061687_150420	5	75.5455	0.298955	3466170
b3335,b3336,b3337	BEJAINNJ_04273	GFADHEJD_04038	Escherichia_coli_1001275st1_E2_1001275B_160808	Escherichia_coli_BSD2780120874st1_A7_BSD2780120874_150323	5	67.1543	0.298955	3466170
b3335,b3336,b3337	BEJAINNJ_04273	PNBLOCDE_04372	Escherichia_coli_1001275st1_E2_1001275B_160808	Escherichia_coli_BSD2780120875st1_D4_BSD2780120875_150330	5	222.353	0.364937	3466170
b3335,b3336,b3337	BEJAINNJ_04273	FHBFBBAK_03578	Escherichia_coli_1001275st1_E2_1001275B_160808	Escherichia_coli_BSD2780120875st2_F6_BSD2780120875_150330	5	197.276	0.298955	3466170
b3335,b3336,b3337	BEJAINNJ_04273	MMBBNHEI_03964	Escherichia_coli_1001275st1_E2_1001275B_160808	Escherichia_coli_J1100102st1_B7_J1100102_180507	5	97.8031	0.298955	3466170
b3335,b3336,b3337	BEJAINNJ_04273	GABKINME_04472	Escherichia_coli_1001275st1_E2_1001275B_160808	Escherichia_coli_J1101004st1_B4_J1101004_170508	5	231.202	0.00215067	3466170
b3335,b3336,b3337	HOBHOHIN_04516	IKPFDOPN_04546	Escherichia_coli_1001283st1_A11_1001283B150217_161031	Escherichia_coli_1001099st1_A12_1001099B_141217	5	46.4241	0.298955	3466170
b3335,b3336,b3337	HOBHOHIN_04516	FNJAMFEM_04154	Escherichia_coli_1001283st1_A11_1001283B150217_161031	Escherichia_coli_1001136st1_D8_1001136B_160425	5	215.157	0.298955	3466170
b3335,b3336,b3337	HOBHOHIN_04516	AIMPBNFK_04312	Escherichia_coli_1001283st1_A11_1001283B150217_161031	Escherichia_coli_1001262st1_E12_1001262B_160229	5	83.8989	0.298955	3466170
b3335,b3336,b3337	HOBHOHIN_04516	HLMHOKNL_03569	Escherichia_coli_1001283st1_A11_1001283B150217_161031	Escherichia_coli_1001262st2_F7_1001262B_160229	5	0.92631	0.298955	3466170
b3335,b3336,b3337	HOBHOHIN_04516	CPJHNLKA_03430	Escherichia_coli_1001283st1_A11_1001283B150217_161031	Escherichia_coli_1001302st1_A12_1001302B_160321	5	16.6932	0.298955	3466170
b3335,b3336,b3337	HOBHOHIN_04516	MLLJGONC_04335	Escherichia_coli_1001283st1_A11_1001283B150217_161031	Escherichia_coli_BSD2780061687st1_E2_BSD2780061687_150420	5	190.399	0.298955	3466170
b3335,b3336,b3337	HOBHOHIN_04516	GEGCDOJO_04172	Escherichia_coli_1001283st1_A11_1001283B150217_161031	Escherichia_coli_BSD2780061687st2_A6_BSD2780061687_150420	5	85.9386	0.298955	3466170
b3335,b3336,b3337	HOBHOHIN_04516	GFADHEJD_04038	Escherichia_coli_1001283st1_A11_1001283B150217_161031	Escherichia_coli_BSD2780120874st1_A7_BSD2780120874_150323	5	94.3298	0.298955	3466170
b3335,b3336,b3337	HOBHOHIN_04516	PNBLOCDE_04372	Escherichia_coli_1001283st1_A11_1001283B150217_161031	Escherichia_coli_BSD2780120875st1_D4_BSD2780120875_150330	5	60.8687	0.364937	3466170
b3335,b3336,b3337	HOBHOHIN_04516	FHBFBBAK_03578	Escherichia_coli_1001283st1_A11_1001283B150217_161031	Escherichia_coli_BSD2780120875st2_F6_BSD2780120875_150330	5	35.7923	0.298955	3466170
b3335,b3336,b3337	HOBHOHIN_04516	MMBBNHEI_03964	Escherichia_coli_1001283st1_A11_1001283B150217_161031	Escherichia_coli_J1100102st1_B7_J1100102_180507	5	63.681	0.298955	3466170
b3335,b3336,b3337	HOBHOHIN_04516	GABKINME_04472	Escherichia_coli_1001283st1_A11_1001283B150217_161031	Escherichia_coli_J1101004st1_B4_J1101004_170508	5	69.7179	0.00215067	3466170
b3335,b3336,b3337	CPJHNLKA_03430	AIMPBNFK_04312	Escherichia_coli_1001302st1_A12_1001302B_160321	Escherichia_coli_1001262st1_E12_1001262B_160229	5	67.2056	0	3466170
b3335,b3336,b3337	CPJHNLKA_03430	GFADHEJD_04038	Escherichia_coli_1001302st1_A12_1001302B_160321	Escherichia_coli_BSD2780120874st1_A7_BSD2780120874_150323	5	77.6365	0.006554	3466170
b3335,b3336,b3337	CPJHNLKA_03430	MMBBNHEI_03964	Escherichia_coli_1001302st1_A12_1001302B_160321	Escherichia_coli_J1100102st1_B7_J1100102_180507	5	46.9877	0.00148133	3466170
b3335,b3336,b3337	MLLJGONC_04335	AIMPBNFK_04312	Escherichia_coli_BSD2780061687st1_E2_BSD2780061687_150420	Escherichia_coli_1001262st1_E12_1001262B_160229	5	106.5	0.00740733	3466170
b3335,b3336,b3337	MLLJGONC_04335	HLMHOKNL_03569	Escherichia_coli_BSD2780061687st1_E2_BSD2780061687_150420	Escherichia_coli_1001262st2_F7_1001262B_160229	5	191.325	0.00740733	3466170
b3335,b3336,b3337	MLLJGONC_04335	CPJHNLKA_03430	Escherichia_coli_BSD2780061687st1_E2_BSD2780061687_150420	Escherichia_coli_1001302st1_A12_1001302B_160321	5	173.705	0.00740733	3466170
b3335,b3336,b3337	MLLJGONC_04335	GFADHEJD_04038	Escherichia_coli_BSD2780061687st1_E2_BSD2780061687_150420	Escherichia_coli_BSD2780120874st1_A7_BSD2780120874_150323	5	96.0688	0.00507267	3466170
b3335,b3336,b3337	MLLJGONC_04335	MMBBNHEI_03964	Escherichia_coli_BSD2780061687st1_E2_BSD2780061687_150420	Escherichia_coli_J1100102st1_B7_J1100102_180507	5	126.718	0.008889	3466170
b3335,b3336,b3337	GEGCDOJO_04172	IKPFDOPN_04546	Escherichia_coli_BSD2780061687st2_A6_BSD2780061687_150420	Escherichia_coli_1001099st1_A12_1001099B_141217	5	39.5145	0.008889	3466170
b3335,b3336,b3337	GEGCDOJO_04172	AIMPBNFK_04312	Escherichia_coli_BSD2780061687st2_A6_BSD2780061687_150420	Escherichia_coli_1001262st1_E12_1001262B_160229	5	2.03969	0	3466170
b3335,b3336,b3337	GEGCDOJO_04172	HLMHOKNL_03569	Escherichia_coli_BSD2780061687st2_A6_BSD2780061687_150420	Escherichia_coli_1001262st2_F7_1001262B_160229	5	86.8649	0	3466170
b3335,b3336,b3337	GEGCDOJO_04172	CPJHNLKA_03430	Escherichia_coli_BSD2780061687st2_A6_BSD2780061687_150420	Escherichia_coli_1001302st1_A12_1001302B_160321	5	69.2453	0	3466170
b3335,b3336,b3337	GEGCDOJO_04172	MLLJGONC_04335	Escherichia_coli_BSD2780061687st2_A6_BSD2780061687_150420	Escherichia_coli_BSD2780061687st1_E2_BSD2780061687_150420	5	104.46	0.00740733	3466170
b3335,b3336,b3337	GEGCDOJO_04172	GFADHEJD_04038	Escherichia_coli_BSD2780061687st2_A6_BSD2780061687_150420	Escherichia_coli_BSD2780120874st1_A7_BSD2780120874_150323	5	8.39122	0.006554	3466170
b3335,b3336,b3337	GEGCDOJO_04172	PNBLOCDE_04372	Escherichia_coli_BSD2780061687st2_A6_BSD2780061687_150420	Escherichia_coli_BSD2780120875st1_D4_BSD2780120875_150330	5	146.807	0.0117993	3466170
b3335,b3336,b3337	GEGCDOJO_04172	MMBBNHEI_03964	Escherichia_coli_BSD2780061687st2_A6_BSD2780061687_150420	Escherichia_coli_J1100102st1_B7_J1100102_180507	5	22.2576	0.00148133	3466170
b3335,b3336,b3337	PNBLOCDE_04372	AIMPBNFK_04312	Escherichia_coli_BSD2780120875st1_D4_BSD2780120875_150330	Escherichia_coli_1001262st1_E12_1001262B_160229	5	144.768	0.0117993	3466170
b3335,b3336,b3337	PNBLOCDE_04372	HLMHOKNL_03569	Escherichia_coli_BSD2780120875st1_D4_BSD2780120875_150330	Escherichia_coli_1001262st2_F7_1001262B_160229	5	59.9424	0.0117993	3466170
b3335,b3336,b3337	PNBLOCDE_04372	CPJHNLKA_03430	Escherichia_coli_BSD2780120875st1_D4_BSD2780120875_150330	Escherichia_coli_1001302st1_A12_1001302B_160321	5	77.5619	0.0117993	3466170
b3335,b3336,b3337	PNBLOCDE_04372	MLLJGONC_04335	Escherichia_coli_BSD2780120875st1_D4_BSD2780120875_150330	Escherichia_coli_BSD2780061687st1_E2_BSD2780061687_150420	5	251.267	0.00589967	3466170
b3335,b3336,b3337	PNBLOCDE_04372	GFADHEJD_04038	Escherichia_coli_BSD2780120875st1_D4_BSD2780120875_150330	Escherichia_coli_BSD2780120874st1_A7_BSD2780120874_150323	5	155.198	0.00800933	3466170
b3335,b3336,b3337	PNBLOCDE_04372	MMBBNHEI_03964	Escherichia_coli_BSD2780120875st1_D4_BSD2780120875_150330	Escherichia_coli_J1100102st1_B7_J1100102_180507	5	124.55	0.0147493	3466170
b3335,b3336,b3337	FHBFBBAK_03578	IKPFDOPN_04546	Escherichia_coli_BSD2780120875st2_F6_BSD2780120875_150330	Escherichia_coli_1001099st1_A12_1001099B_141217	5	82.2164	0.0103703	3466170
b3335,b3336,b3337	FHBFBBAK_03578	FNJAMFEM_04154	Escherichia_coli_BSD2780120875st2_F6_BSD2780120875_150330	Escherichia_coli_1001136st1_D8_1001136B_160425	5	250.949	0.008889	3466170
b3335,b3336,b3337	FHBFBBAK_03578	AIMPBNFK_04312	Escherichia_coli_BSD2780120875st2_F6_BSD2780120875_150330	Escherichia_coli_1001262st1_E12_1001262B_160229	5	119.691	0.00148133	3466170
b3335,b3336,b3337	FHBFBBAK_03578	HLMHOKNL_03569	Escherichia_coli_BSD2780120875st2_F6_BSD2780120875_150330	Escherichia_coli_1001262st2_F7_1001262B_160229	5	34.866	0.00148133	3466170
b3335,b3336,b3337	FHBFBBAK_03578	CPJHNLKA_03430	Escherichia_coli_BSD2780120875st2_F6_BSD2780120875_150330	Escherichia_coli_1001302st1_A12_1001302B_160321	5	52.4855	0.00148133	3466170
b3335,b3336,b3337	FHBFBBAK_03578	MLLJGONC_04335	Escherichia_coli_BSD2780120875st2_F6_BSD2780120875_150330	Escherichia_coli_BSD2780061687st1_E2_BSD2780061687_150420	5	226.191	0.008889	3466170
b3335,b3336,b3337	FHBFBBAK_03578	GEGCDOJO_04172	Escherichia_coli_BSD2780120875st2_F6_BSD2780120875_150330	Escherichia_coli_BSD2780061687st2_A6_BSD2780061687_150420	5	121.731	0.00148133	3466170
b3335,b3336,b3337	FHBFBBAK_03578	GFADHEJD_04038	Escherichia_coli_BSD2780120875st2_F6_BSD2780120875_150330	Escherichia_coli_BSD2780120874st1_A7_BSD2780120874_150323	5	130.122	0.00803567	3466170
b3335,b3336,b3337	FHBFBBAK_03578	PNBLOCDE_04372	Escherichia_coli_BSD2780120875st2_F6_BSD2780120875_150330	Escherichia_coli_BSD2780120875st1_D4_BSD2780120875_150330	5	25.0764	0.0147493	3466170
b3335,b3336,b3337	FHBFBBAK_03578	MMBBNHEI_03964	Escherichia_coli_BSD2780120875st2_F6_BSD2780120875_150330	Escherichia_coli_J1100102st1_B7_J1100102_180507	5	99.4733	0.002963	3466170
b3335,b3336,b3337	MMBBNHEI_03964	GFADHEJD_04038	Escherichia_coli_J1100102st1_B7_J1100102_180507	Escherichia_coli_BSD2780120874st1_A7_BSD2780120874_150323	5	30.6488	0.00803567	3466170
b3335,b3336,b3337	GABKINME_04472	IKPFDOPN_04546	Escherichia_coli_J1101004st1_B4_J1101004_170508	Escherichia_coli_1001099st1_A12_1001099B_141217	5	116.142	0.298955	3466170
b3335,b3336,b3337	GABKINME_04472	FNJAMFEM_04154	Escherichia_coli_J1101004st1_B4_J1101004_170508	Escherichia_coli_1001136st1_D8_1001136B_160425	5	284.875	0.298955	3466170
b3335,b3336,b3337	GABKINME_04472	AIMPBNFK_04312	Escherichia_coli_J1101004st1_B4_J1101004_170508	Escherichia_coli_1001262st1_E12_1001262B_160229	5	153.617	0.298955	3466170
b3335,b3336,b3337	GABKINME_04472	HLMHOKNL_03569	Escherichia_coli_J1101004st1_B4_J1101004_170508	Escherichia_coli_1001262st2_F7_1001262B_160229	5	68.7916	0.298955	3466170
b3335,b3336,b3337	GABKINME_04472	CPJHNLKA_03430	Escherichia_coli_J1101004st1_B4_J1101004_170508	Escherichia_coli_1001302st1_A12_1001302B_160321	5	86.4111	0.298955	3466170
b3335,b3336,b3337	GABKINME_04472	MLLJGONC_04335	Escherichia_coli_J1101004st1_B4_J1101004_170508	Escherichia_coli_BSD2780061687st1_E2_BSD2780061687_150420	5	260.116	0.298955	3466170
b3335,b3336,b3337	GABKINME_04472	GEGCDOJO_04172	Escherichia_coli_J1101004st1_B4_J1101004_170508	Escherichia_coli_BSD2780061687st2_A6_BSD2780061687_150420	5	155.656	0.298955	3466170
b3335,b3336,b3337	GABKINME_04472	GFADHEJD_04038	Escherichia_coli_J1101004st1_B4_J1101004_170508	Escherichia_coli_BSD2780120874st1_A7_BSD2780120874_150323	5	164.048	0.298955	3466170
b3335,b3336,b3337	GABKINME_04472	PNBLOCDE_04372	Escherichia_coli_J1101004st1_B4_J1101004_170508	Escherichia_coli_BSD2780120875st1_D4_BSD2780120875_150330	5	8.84923	0.364937	3466170
b3335,b3336,b3337	GABKINME_04472	FHBFBBAK_03578	Escherichia_coli_J1101004st1_B4_J1101004_170508	Escherichia_coli_BSD2780120875st2_F6_BSD2780120875_150330	5	33.9256	0.298955	3466170
b3335,b3336,b3337	GABKINME_04472	MMBBNHEI_03964	Escherichia_coli_J1101004st1_B4_J1101004_170508	Escherichia_coli_J1100102st1_B7_J1100102_180507	5	133.399	0.298955	3466170
b3336,b3337,b3340	IKPFDOPN_04545	AIMPBNFK_04313	Escherichia_coli_1001099st1_A12_1001099B_141217	Escherichia_coli_1001262st1_E12_1001262B_160229	5	37.4748	0	3468824
b3336,b3337,b3340	IKPFDOPN_04545	HLMHOKNL_03570	Escherichia_coli_1001099st1_A12_1001099B_141217	Escherichia_coli_1001262st2_F7_1001262B_160229	5	47.3504	0	3468824
b3336,b3337,b3340	IKPFDOPN_04545	CPJHNLKA_03431	Escherichia_coli_1001099st1_A12_1001099B_141217	Escherichia_coli_1001302st1_A12_1001302B_160321	5	29.7308	0	3468824
b3336,b3337,b3340	IKPFDOPN_04545	MLLJGONC_04334	Escherichia_coli_1001099st1_A12_1001099B_141217	Escherichia_coli_BSD2780061687st1_E2_BSD2780061687_150420	5	143.975	0	3468824
b3336,b3337,b3340	IKPFDOPN_04545	GFADHEJD_04039	Escherichia_coli_1001099st1_A12_1001099B_141217	Escherichia_coli_BSD2780120874st1_A7_BSD2780120874_150323	5	47.9057	0.002583	3468824
b3336,b3337,b3340	IKPFDOPN_04545	PNBLOCDE_04373	Escherichia_coli_1001099st1_A12_1001099B_141217	Escherichia_coli_BSD2780120875st1_D4_BSD2780120875_150330	5	107.293	0	3468824
b3336,b3337,b3340	IKPFDOPN_04545	MMBBNHEI_03965	Escherichia_coli_1001099st1_A12_1001099B_141217	Escherichia_coli_J1100102st1_B7_J1100102_180507	5	17.2569	0	3468824
b3336,b3337,b3340	MLMEICLC_04040	IKPFDOPN_04545	Escherichia_coli_1001099st1_A2_J1101437_171009	Escherichia_coli_1001099st1_A12_1001099B_141217	5	28.9439	0	3468824
b3336,b3337,b3340	MLMEICLC_04040	FNJAMFEM_04153	Escherichia_coli_1001099st1_A2_J1101437_171009	Escherichia_coli_1001136st1_D8_1001136B_160425	5	139.789	0	3468824
b3336,b3337,b3340	MLMEICLC_04040	AIMPBNFK_04313	Escherichia_coli_1001099st1_A2_J1101437_171009	Escherichia_coli_1001262st1_E12_1001262B_160229	5	8.5309	0	3468824
b3336,b3337,b3340	MLMEICLC_04040	HLMHOKNL_03570	Escherichia_coli_1001099st1_A2_J1101437_171009	Escherichia_coli_1001262st2_F7_1001262B_160229	5	76.2943	0	3468824
b3336,b3337,b3340	MLMEICLC_04040	ILODDOGK_01835	Escherichia_coli_1001099st1_A2_J1101437_171009	Escherichia_coli_1001271st1_G3_1001271B_150615	5	132.807	0.0822243	3468824
b3336,b3337,b3340	MLMEICLC_04040	BEJAINNJ_04274	Escherichia_coli_1001099st1_A2_J1101437_171009	Escherichia_coli_1001275st1_E2_1001275B_160808	5	86.1161	0.081751	3468824
b3336,b3337,b3340	MLMEICLC_04040	HOBHOHIN_04517	Escherichia_coli_1001099st1_A2_J1101437_171009	Escherichia_coli_1001283st1_A11_1001283B150217_161031	5	75.3679	0.0822243	3468824
b3336,b3337,b3340	MLMEICLC_04040	CPJHNLKA_03431	Escherichia_coli_1001099st1_A2_J1101437_171009	Escherichia_coli_1001302st1_A12_1001302B_160321	5	58.6747	0	3468824
b3336,b3337,b3340	MLMEICLC_04040	MLLJGONC_04334	Escherichia_coli_1001099st1_A2_J1101437_171009	Escherichia_coli_BSD2780061687st1_E2_BSD2780061687_150420	5	115.031	0	3468824
b3336,b3337,b3340	MLMEICLC_04040	GEGCDOJO_04171	Escherichia_coli_1001099st1_A2_J1101437_171009	Escherichia_coli_BSD2780061687st2_A6_BSD2780061687_150420	5	10.5706	0	3468824
b3336,b3337,b3340	MLMEICLC_04040	GFADHEJD_04039	Escherichia_coli_1001099st1_A2_J1101437_171009	Escherichia_coli_BSD2780120874st1_A7_BSD2780120874_150323	5	18.9618	0.002583	3468824
b3336,b3337,b3340	MLMEICLC_04040	PNBLOCDE_04373	Escherichia_coli_1001099st1_A2_J1101437_171009	Escherichia_coli_BSD2780120875st1_D4_BSD2780120875_150330	5	136.237	0	3468824
b3336,b3337,b3340	MLMEICLC_04040	FHBFBBAK_03579	Escherichia_coli_1001099st1_A2_J1101437_171009	Escherichia_coli_BSD2780120875st2_F6_BSD2780120875_150330	5	111.16	0	3468824
b3336,b3337,b3340	MLMEICLC_04040	MMBBNHEI_03965	Escherichia_coli_1001099st1_A2_J1101437_171009	Escherichia_coli_J1100102st1_B7_J1100102_180507	5	11.687	0	3468824
b3336,b3337,b3340	MLMEICLC_04040	GABKINME_04473	Escherichia_coli_1001099st1_A2_J1101437_171009	Escherichia_coli_J1101004st1_B4_J1101004_170508	5	145.086	0.081751	3468824
b3336,b3337,b3340	FNJAMFEM_04153	IKPFDOPN_04545	Escherichia_coli_1001136st1_D8_1001136B_160425	Escherichia_coli_1001099st1_A12_1001099B_141217	5	168.733	0	3468824
b3336,b3337,b3340	FNJAMFEM_04153	AIMPBNFK_04313	Escherichia_coli_1001136st1_D8_1001136B_160425	Escherichia_coli_1001262st1_E12_1001262B_160229	5	131.258	0	3468824
b3336,b3337,b3340	FNJAMFEM_04153	HLMHOKNL_03570	Escherichia_coli_1001136st1_D8_1001136B_160425	Escherichia_coli_1001262st2_F7_1001262B_160229	5	216.083	0	3468824
b3336,b3337,b3340	FNJAMFEM_04153	CPJHNLKA_03431	Escherichia_coli_1001136st1_D8_1001136B_160425	Escherichia_coli_1001302st1_A12_1001302B_160321	5	198.464	0	3468824
b3336,b3337,b3340	FNJAMFEM_04153	MLLJGONC_04334	Escherichia_coli_1001136st1_D8_1001136B_160425	Escherichia_coli_BSD2780061687st1_E2_BSD2780061687_150420	5	24.7584	0	3468824
b3336,b3337,b3340	FNJAMFEM_04153	GEGCDOJO_04171	Escherichia_coli_1001136st1_D8_1001136B_160425	Escherichia_coli_BSD2780061687st2_A6_BSD2780061687_150420	5	129.218	0	3468824
b3336,b3337,b3340	FNJAMFEM_04153	GFADHEJD_04039	Escherichia_coli_1001136st1_D8_1001136B_160425	Escherichia_coli_BSD2780120874st1_A7_BSD2780120874_150323	5	120.827	0.002583	3468824
b3336,b3337,b3340	FNJAMFEM_04153	PNBLOCDE_04373	Escherichia_coli_1001136st1_D8_1001136B_160425	Escherichia_coli_BSD2780120875st1_D4_BSD2780120875_150330	5	276.026	0	3468824
b3336,b3337,b3340	FNJAMFEM_04153	MMBBNHEI_03965	Escherichia_coli_1001136st1_D8_1001136B_160425	Escherichia_coli_J1100102st1_B7_J1100102_180507	5	151.476	0	3468824
b3336,b3337,b3340	AIMPBNFK_04313	GFADHEJD_04039	Escherichia_coli_1001262st1_E12_1001262B_160229	Escherichia_coli_BSD2780120874st1_A7_BSD2780120874_150323	5	10.4309	0.002583	3468824
b3336,b3337,b3340	AIMPBNFK_04313	MMBBNHEI_03965	Escherichia_coli_1001262st1_E12_1001262B_160229	Escherichia_coli_J1100102st1_B7_J1100102_180507	5	20.2179	0	3468824
b3336,b3337,b3340	HLMHOKNL_03570	AIMPBNFK_04313	Escherichia_coli_1001262st2_F7_1001262B_160229	Escherichia_coli_1001262st1_E12_1001262B_160229	5	84.8252	0	3468824
b3336,b3337,b3340	HLMHOKNL_03570	CPJHNLKA_03431	Escherichia_coli_1001262st2_F7_1001262B_160229	Escherichia_coli_1001302st1_A12_1001302B_160321	5	17.6196	0	3468824
b3336,b3337,b3340	HLMHOKNL_03570	GFADHEJD_04039	Escherichia_coli_1001262st2_F7_1001262B_160229	Escherichia_coli_BSD2780120874st1_A7_BSD2780120874_150323	5	95.2561	0.002583	3468824
b3336,b3337,b3340	HLMHOKNL_03570	MMBBNHEI_03965	Escherichia_coli_1001262st2_F7_1001262B_160229	Escherichia_coli_J1100102st1_B7_J1100102_180507	5	64.6073	0	3468824
b3336,b3337,b3340	ILODDOGK_01835	IKPFDOPN_04545	Escherichia_coli_1001271st1_G3_1001271B_150615	Escherichia_coli_1001099st1_A12_1001099B_141217	5	103.863	0.0822243	3468824
b3336,b3337,b3340	ILODDOGK_01835	FNJAMFEM_04153	Escherichia_coli_1001271st1_G3_1001271B_150615	Escherichia_coli_1001136st1_D8_1001136B_160425	5	272.596	0.0822243	3468824
b3336,b3337,b3340	ILODDOGK_01835	AIMPBNFK_04313	Escherichia_coli_1001271st1_G3_1001271B_150615	Escherichia_coli_1001262st1_E12_1001262B_160229	5	141.338	0.0822243	3468824
b3336,b3337,b3340	ILODDOGK_01835	HLMHOKNL_03570	Escherichia_coli_1001271st1_G3_1001271B_150615	Escherichia_coli_1001262st2_F7_1001262B_160229	5	56.5123	0.0822243	3468824
b3336,b3337,b3340	ILODDOGK_01835	HOBHOHIN_04517	Escherichia_coli_1001271st1_G3_1001271B_150615	Escherichia_coli_1001283st1_A11_1001283B150217_161031	5	57.4386	0	3468824
b3336,b3337,b3340	ILODDOGK_01835	CPJHNLKA_03431	Escherichia_coli_1001271st1_G3_1001271B_150615	Escherichia_coli_1001302st1_A12_1001302B_160321	5	74.1319	0.0822243	3468824
b3336,b3337,b3340	ILODDOGK_01835	MLLJGONC_04334	Escherichia_coli_1001271st1_G3_1001271B_150615	Escherichia_coli_BSD2780061687st1_E2_BSD2780061687_150420	5	247.837	0.0822243	3468824
b3336,b3337,b3340	ILODDOGK_01835	GEGCDOJO_04171	Escherichia_coli_1001271st1_G3_1001271B_150615	Escherichia_coli_BSD2780061687st2_A6_BSD2780061687_150420	5	143.377	0.0822243	3468824
b3336,b3337,b3340	ILODDOGK_01835	GFADHEJD_04039	Escherichia_coli_1001271st1_G3_1001271B_150615	Escherichia_coli_BSD2780120874st1_A7_BSD2780120874_150323	5	151.768	0.081751	3468824
b3336,b3337,b3340	ILODDOGK_01835	PNBLOCDE_04373	Escherichia_coli_1001271st1_G3_1001271B_150615	Escherichia_coli_BSD2780120875st1_D4_BSD2780120875_150330	5	3.43005	0.0822243	3468824
b3336,b3337,b3340	ILODDOGK_01835	FHBFBBAK_03579	Escherichia_coli_1001271st1_G3_1001271B_150615	Escherichia_coli_BSD2780120875st2_F6_BSD2780120875_150330	5	21.6463	0.0822243	3468824
b3336,b3337,b3340	ILODDOGK_01835	MMBBNHEI_03965	Escherichia_coli_1001271st1_G3_1001271B_150615	Escherichia_coli_J1100102st1_B7_J1100102_180507	5	121.12	0.0822243	3468824
b3336,b3337,b3340	ILODDOGK_01835	GABKINME_04473	Escherichia_coli_1001271st1_G3_1001271B_150615	Escherichia_coli_J1101004st1_B4_J1101004_170508	5	12.2793	0.000473333	3468824
b3336,b3337,b3340	BEJAINNJ_04274	IKPFDOPN_04545	Escherichia_coli_1001275st1_E2_1001275B_160808	Escherichia_coli_1001099st1_A12_1001099B_141217	5	115.06	0.081751	3468824
b3336,b3337,b3340	BEJAINNJ_04274	FNJAMFEM_04153	Escherichia_coli_1001275st1_E2_1001275B_160808	Escherichia_coli_1001136st1_D8_1001136B_160425	5	53.6729	0.081751	3468824
b3336,b3337,b3340	BEJAINNJ_04274	AIMPBNFK_04313	Escherichia_coli_1001275st1_E2_1001275B_160808	Escherichia_coli_1001262st1_E12_1001262B_160229	5	77.5852	0.081751	3468824
b3336,b3337,b3340	BEJAINNJ_04274	HLMHOKNL_03570	Escherichia_coli_1001275st1_E2_1001275B_160808	Escherichia_coli_1001262st2_F7_1001262B_160229	5	162.41	0.081751	3468824
b3336,b3337,b3340	BEJAINNJ_04274	ILODDOGK_01835	Escherichia_coli_1001275st1_E2_1001275B_160808	Escherichia_coli_1001271st1_G3_1001271B_150615	5	218.923	0.000473333	3468824
b3336,b3337,b3340	BEJAINNJ_04274	HOBHOHIN_04517	Escherichia_coli_1001275st1_E2_1001275B_160808	Escherichia_coli_1001283st1_A11_1001283B150217_161031	5	161.484	0.000473333	3468824
b3336,b3337,b3340	BEJAINNJ_04274	CPJHNLKA_03431	Escherichia_coli_1001275st1_E2_1001275B_160808	Escherichia_coli_1001302st1_A12_1001302B_160321	5	144.791	0.081751	3468824
b3336,b3337,b3340	BEJAINNJ_04274	MLLJGONC_04334	Escherichia_coli_1001275st1_E2_1001275B_160808	Escherichia_coli_BSD2780061687st1_E2_BSD2780061687_150420	5	28.9145	0.081751	3468824
b3336,b3337,b3340	BEJAINNJ_04274	GEGCDOJO_04171	Escherichia_coli_1001275st1_E2_1001275B_160808	Escherichia_coli_BSD2780061687st2_A6_BSD2780061687_150420	5	75.5455	0.081751	3468824
b3336,b3337,b3340	BEJAINNJ_04274	GFADHEJD_04039	Escherichia_coli_1001275st1_E2_1001275B_160808	Escherichia_coli_BSD2780120874st1_A7_BSD2780120874_150323	5	67.1543	0.0822243	3468824
b3336,b3337,b3340	BEJAINNJ_04274	PNBLOCDE_04373	Escherichia_coli_1001275st1_E2_1001275B_160808	Escherichia_coli_BSD2780120875st1_D4_BSD2780120875_150330	5	222.353	0.081751	3468824
b3336,b3337,b3340	BEJAINNJ_04274	FHBFBBAK_03579	Escherichia_coli_1001275st1_E2_1001275B_160808	Escherichia_coli_BSD2780120875st2_F6_BSD2780120875_150330	5	197.276	0.081751	3468824
b3336,b3337,b3340	BEJAINNJ_04274	MMBBNHEI_03965	Escherichia_coli_1001275st1_E2_1001275B_160808	Escherichia_coli_J1100102st1_B7_J1100102_180507	5	97.8031	0.081751	3468824
b3336,b3337,b3340	BEJAINNJ_04274	GABKINME_04473	Escherichia_coli_1001275st1_E2_1001275B_160808	Escherichia_coli_J1101004st1_B4_J1101004_170508	5	231.202	0	3468824
b3336,b3337,b3340	HOBHOHIN_04517	IKPFDOPN_04545	Escherichia_coli_1001283st1_A11_1001283B150217_161031	Escherichia_coli_1001099st1_A12_1001099B_141217	5	46.4241	0.0822243	3468824
b3336,b3337,b3340	HOBHOHIN_04517	FNJAMFEM_04153	Escherichia_coli_1001283st1_A11_1001283B150217_161031	Escherichia_coli_1001136st1_D8_1001136B_160425	5	215.157	0.0822243	3468824
b3336,b3337,b3340	HOBHOHIN_04517	AIMPBNFK_04313	Escherichia_coli_1001283st1_A11_1001283B150217_161031	Escherichia_coli_1001262st1_E12_1001262B_160229	5	83.8989	0.0822243	3468824
b3336,b3337,b3340	HOBHOHIN_04517	HLMHOKNL_03570	Escherichia_coli_1001283st1_A11_1001283B150217_161031	Escherichia_coli_1001262st2_F7_1001262B_160229	5	0.92631	0.0822243	3468824
b3336,b3337,b3340	HOBHOHIN_04517	CPJHNLKA_03431	Escherichia_coli_1001283st1_A11_1001283B150217_161031	Escherichia_coli_1001302st1_A12_1001302B_160321	5	16.6932	0.0822243	3468824
b3336,b3337,b3340	HOBHOHIN_04517	MLLJGONC_04334	Escherichia_coli_1001283st1_A11_1001283B150217_161031	Escherichia_coli_BSD2780061687st1_E2_BSD2780061687_150420	5	190.399	0.0822243	3468824
b3336,b3337,b3340	HOBHOHIN_04517	GEGCDOJO_04171	Escherichia_coli_1001283st1_A11_1001283B150217_161031	Escherichia_coli_BSD2780061687st2_A6_BSD2780061687_150420	5	85.9386	0.0822243	3468824
b3336,b3337,b3340	HOBHOHIN_04517	GFADHEJD_04039	Escherichia_coli_1001283st1_A11_1001283B150217_161031	Escherichia_coli_BSD2780120874st1_A7_BSD2780120874_150323	5	94.3298	0.081751	3468824
b3336,b3337,b3340	HOBHOHIN_04517	PNBLOCDE_04373	Escherichia_coli_1001283st1_A11_1001283B150217_161031	Escherichia_coli_BSD2780120875st1_D4_BSD2780120875_150330	5	60.8687	0.0822243	3468824
b3336,b3337,b3340	HOBHOHIN_04517	FHBFBBAK_03579	Escherichia_coli_1001283st1_A11_1001283B150217_161031	Escherichia_coli_BSD2780120875st2_F6_BSD2780120875_150330	5	35.7923	0.0822243	3468824
b3336,b3337,b3340	HOBHOHIN_04517	MMBBNHEI_03965	Escherichia_coli_1001283st1_A11_1001283B150217_161031	Escherichia_coli_J1100102st1_B7_J1100102_180507	5	63.681	0.0822243	3468824
b3336,b3337,b3340	HOBHOHIN_04517	GABKINME_04473	Escherichia_coli_1001283st1_A11_1001283B150217_161031	Escherichia_coli_J1101004st1_B4_J1101004_170508	5	69.7179	0.000473333	3468824
b3336,b3337,b3340	CPJHNLKA_03431	AIMPBNFK_04313	Escherichia_coli_1001302st1_A12_1001302B_160321	Escherichia_coli_1001262st1_E12_1001262B_160229	5	67.2056	0	3468824
b3336,b3337,b3340	CPJHNLKA_03431	GFADHEJD_04039	Escherichia_coli_1001302st1_A12_1001302B_160321	Escherichia_coli_BSD2780120874st1_A7_BSD2780120874_150323	5	77.6365	0.002583	3468824
b3336,b3337,b3340	CPJHNLKA_03431	MMBBNHEI_03965	Escherichia_coli_1001302st1_A12_1001302B_160321	Escherichia_coli_J1100102st1_B7_J1100102_180507	5	46.9877	0	3468824
b3336,b3337,b3340	MLLJGONC_04334	AIMPBNFK_04313	Escherichia_coli_BSD2780061687st1_E2_BSD2780061687_150420	Escherichia_coli_1001262st1_E12_1001262B_160229	5	106.5	0	3468824
b3336,b3337,b3340	MLLJGONC_04334	HLMHOKNL_03570	Escherichia_coli_BSD2780061687st1_E2_BSD2780061687_150420	Escherichia_coli_1001262st2_F7_1001262B_160229	5	191.325	0	3468824
b3336,b3337,b3340	MLLJGONC_04334	CPJHNLKA_03431	Escherichia_coli_BSD2780061687st1_E2_BSD2780061687_150420	Escherichia_coli_1001302st1_A12_1001302B_160321	5	173.705	0	3468824
b3336,b3337,b3340	MLLJGONC_04334	GFADHEJD_04039	Escherichia_coli_BSD2780061687st1_E2_BSD2780061687_150420	Escherichia_coli_BSD2780120874st1_A7_BSD2780120874_150323	5	96.0688	0.002583	3468824
b3336,b3337,b3340	MLLJGONC_04334	MMBBNHEI_03965	Escherichia_coli_BSD2780061687st1_E2_BSD2780061687_150420	Escherichia_coli_J1100102st1_B7_J1100102_180507	5	126.718	0	3468824
b3336,b3337,b3340	GEGCDOJO_04171	IKPFDOPN_04545	Escherichia_coli_BSD2780061687st2_A6_BSD2780061687_150420	Escherichia_coli_1001099st1_A12_1001099B_141217	5	39.5145	0	3468824
b3336,b3337,b3340	GEGCDOJO_04171	AIMPBNFK_04313	Escherichia_coli_BSD2780061687st2_A6_BSD2780061687_150420	Escherichia_coli_1001262st1_E12_1001262B_160229	5	2.03969	0	3468824
b3336,b3337,b3340	GEGCDOJO_04171	HLMHOKNL_03570	Escherichia_coli_BSD2780061687st2_A6_BSD2780061687_150420	Escherichia_coli_1001262st2_F7_1001262B_160229	5	86.8649	0	3468824
b3336,b3337,b3340	GEGCDOJO_04171	CPJHNLKA_03431	Escherichia_coli_BSD2780061687st2_A6_BSD2780061687_150420	Escherichia_coli_1001302st1_A12_1001302B_160321	5	69.2453	0	3468824
b3336,b3337,b3340	GEGCDOJO_04171	MLLJGONC_04334	Escherichia_coli_BSD2780061687st2_A6_BSD2780061687_150420	Escherichia_coli_BSD2780061687st1_E2_BSD2780061687_150420	5	104.46	0	3468824
b3336,b3337,b3340	GEGCDOJO_04171	GFADHEJD_04039	Escherichia_coli_BSD2780061687st2_A6_BSD2780061687_150420	Escherichia_coli_BSD2780120874st1_A7_BSD2780120874_150323	5	8.39122	0.002583	3468824
b3336,b3337,b3340	GEGCDOJO_04171	PNBLOCDE_04373	Escherichia_coli_BSD2780061687st2_A6_BSD2780061687_150420	Escherichia_coli_BSD2780120875st1_D4_BSD2780120875_150330	5	146.807	0	3468824
b3336,b3337,b3340	GEGCDOJO_04171	MMBBNHEI_03965	Escherichia_coli_BSD2780061687st2_A6_BSD2780061687_150420	Escherichia_coli_J1100102st1_B7_J1100102_180507	5	22.2576	0	3468824
b3336,b3337,b3340	PNBLOCDE_04373	AIMPBNFK_04313	Escherichia_coli_BSD2780120875st1_D4_BSD2780120875_150330	Escherichia_coli_1001262st1_E12_1001262B_160229	5	144.768	0	3468824
b3336,b3337,b3340	PNBLOCDE_04373	HLMHOKNL_03570	Escherichia_coli_BSD2780120875st1_D4_BSD2780120875_150330	Escherichia_coli_1001262st2_F7_1001262B_160229	5	59.9424	0	3468824
b3336,b3337,b3340	PNBLOCDE_04373	CPJHNLKA_03431	Escherichia_coli_BSD2780120875st1_D4_BSD2780120875_150330	Escherichia_coli_1001302st1_A12_1001302B_160321	5	77.5619	0	3468824
b3336,b3337,b3340	PNBLOCDE_04373	MLLJGONC_04334	Escherichia_coli_BSD2780120875st1_D4_BSD2780120875_150330	Escherichia_coli_BSD2780061687st1_E2_BSD2780061687_150420	5	251.267	0	3468824
b3336,b3337,b3340	PNBLOCDE_04373	GFADHEJD_04039	Escherichia_coli_BSD2780120875st1_D4_BSD2780120875_150330	Escherichia_coli_BSD2780120874st1_A7_BSD2780120874_150323	5	155.198	0.002583	3468824
b3336,b3337,b3340	PNBLOCDE_04373	MMBBNHEI_03965	Escherichia_coli_BSD2780120875st1_D4_BSD2780120875_150330	Escherichia_coli_J1100102st1_B7_J1100102_180507	5	124.55	0	3468824
b3336,b3337,b3340	FHBFBBAK_03579	IKPFDOPN_04545	Escherichia_coli_BSD2780120875st2_F6_BSD2780120875_150330	Escherichia_coli_1001099st1_A12_1001099B_141217	5	82.2164	0	3468824
b3336,b3337,b3340	FHBFBBAK_03579	FNJAMFEM_04153	Escherichia_coli_BSD2780120875st2_F6_BSD2780120875_150330	Escherichia_coli_1001136st1_D8_1001136B_160425	5	250.949	0	3468824
b3336,b3337,b3340	FHBFBBAK_03579	AIMPBNFK_04313	Escherichia_coli_BSD2780120875st2_F6_BSD2780120875_150330	Escherichia_coli_1001262st1_E12_1001262B_160229	5	119.691	0	3468824
b3336,b3337,b3340	FHBFBBAK_03579	HLMHOKNL_03570	Escherichia_coli_BSD2780120875st2_F6_BSD2780120875_150330	Escherichia_coli_1001262st2_F7_1001262B_160229	5	34.866	0	3468824
b3336,b3337,b3340	FHBFBBAK_03579	CPJHNLKA_03431	Escherichia_coli_BSD2780120875st2_F6_BSD2780120875_150330	Escherichia_coli_1001302st1_A12_1001302B_160321	5	52.4855	0	3468824
b3336,b3337,b3340	FHBFBBAK_03579	MLLJGONC_04334	Escherichia_coli_BSD2780120875st2_F6_BSD2780120875_150330	Escherichia_coli_BSD2780061687st1_E2_BSD2780061687_150420	5	226.191	0	3468824
b3336,b3337,b3340	FHBFBBAK_03579	GEGCDOJO_04171	Escherichia_coli_BSD2780120875st2_F6_BSD2780120875_150330	Escherichia_coli_BSD2780061687st2_A6_BSD2780061687_150420	5	121.731	0	3468824
b3336,b3337,b3340	FHBFBBAK_03579	GFADHEJD_04039	Escherichia_coli_BSD2780120875st2_F6_BSD2780120875_150330	Escherichia_coli_BSD2780120874st1_A7_BSD2780120874_150323	5	130.122	0.002583	3468824
b3336,b3337,b3340	FHBFBBAK_03579	PNBLOCDE_04373	Escherichia_coli_BSD2780120875st2_F6_BSD2780120875_150330	Escherichia_coli_BSD2780120875st1_D4_BSD2780120875_150330	5	25.0764	0	3468824
b3336,b3337,b3340	FHBFBBAK_03579	MMBBNHEI_03965	Escherichia_coli_BSD2780120875st2_F6_BSD2780120875_150330	Escherichia_coli_J1100102st1_B7_J1100102_180507	5	99.4733	0	3468824
b3336,b3337,b3340	MMBBNHEI_03965	GFADHEJD_04039	Escherichia_coli_J1100102st1_B7_J1100102_180507	Escherichia_coli_BSD2780120874st1_A7_BSD2780120874_150323	5	30.6488	0.002583	3468824
b3336,b3337,b3340	GABKINME_04473	IKPFDOPN_04545	Escherichia_coli_J1101004st1_B4_J1101004_170508	Escherichia_coli_1001099st1_A12_1001099B_141217	5	116.142	0.081751	3468824
b3336,b3337,b3340	GABKINME_04473	FNJAMFEM_04153	Escherichia_coli_J1101004st1_B4_J1101004_170508	Escherichia_coli_1001136st1_D8_1001136B_160425	5	284.875	0.081751	3468824
b3336,b3337,b3340	GABKINME_04473	AIMPBNFK_04313	Escherichia_coli_J1101004st1_B4_J1101004_170508	Escherichia_coli_1001262st1_E12_1001262B_160229	5	153.617	0.081751	3468824
b3336,b3337,b3340	GABKINME_04473	HLMHOKNL_03570	Escherichia_coli_J1101004st1_B4_J1101004_170508	Escherichia_coli_1001262st2_F7_1001262B_160229	5	68.7916	0.081751	3468824
b3336,b3337,b3340	GABKINME_04473	CPJHNLKA_03431	Escherichia_coli_J1101004st1_B4_J1101004_170508	Escherichia_coli_1001302st1_A12_1001302B_160321	5	86.4111	0.081751	3468824
b3336,b3337,b3340	GABKINME_04473	MLLJGONC_04334	Escherichia_coli_J1101004st1_B4_J1101004_170508	Escherichia_coli_BSD2780061687st1_E2_BSD2780061687_150420	5	260.116	0.081751	3468824
b3336,b3337,b3340	GABKINME_04473	GEGCDOJO_04171	Escherichia_coli_J1101004st1_B4_J1101004_170508	Escherichia_coli_BSD2780061687st2_A6_BSD2780061687_150420	5	155.656	0.081751	3468824
b3336,b3337,b3340	GABKINME_04473	GFADHEJD_04039	Escherichia_coli_J1101004st1_B4_J1101004_170508	Escherichia_coli_BSD2780120874st1_A7_BSD2780120874_150323	5	164.048	0.0822243	3468824
b3336,b3337,b3340	GABKINME_04473	PNBLOCDE_04373	Escherichia_coli_J1101004st1_B4_J1101004_170508	Escherichia_coli_BSD2780120875st1_D4_BSD2780120875_150330	5	8.84923	0.081751	3468824
b3336,b3337,b3340	GABKINME_04473	FHBFBBAK_03579	Escherichia_coli_J1101004st1_B4_J1101004_170508	Escherichia_coli_BSD2780120875st2_F6_BSD2780120875_150330	5	33.9256	0.081751	3468824
b3336,b3337,b3340	GABKINME_04473	MMBBNHEI_03965	Escherichia_coli_J1101004st1_B4_J1101004_170508	Escherichia_coli_J1100102st1_B7_J1100102_180507	5	133.399	0.081751	3468824
b3337,b3340,b3341	IKPFDOPN_04544	AIMPBNFK_04314	Escherichia_coli_1001099st1_A12_1001099B_141217	Escherichia_coli_1001262st1_E12_1001262B_160229	5	37.4748	0	3470170
b3337,b3340,b3341	IKPFDOPN_04544	HLMHOKNL_03571	Escherichia_coli_1001099st1_A12_1001099B_141217	Escherichia_coli_1001262st2_F7_1001262B_160229	5	47.3504	0	3470170
b3337,b3340,b3341	IKPFDOPN_04544	CPJHNLKA_03432	Escherichia_coli_1001099st1_A12_1001099B_141217	Escherichia_coli_1001302st1_A12_1001302B_160321	5	29.7308	0	3470170
b3337,b3340,b3341	IKPFDOPN_04544	MLLJGONC_04333	Escherichia_coli_1001099st1_A12_1001099B_141217	Escherichia_coli_BSD2780061687st1_E2_BSD2780061687_150420	5	143.975	0	3470170
b3337,b3340,b3341	IKPFDOPN_04544	GFADHEJD_04040	Escherichia_coli_1001099st1_A12_1001099B_141217	Escherichia_coli_BSD2780120874st1_A7_BSD2780120874_150323	5	47.9057	0.000473333	3470170
b3337,b3340,b3341	IKPFDOPN_04544	PNBLOCDE_04374	Escherichia_coli_1001099st1_A12_1001099B_141217	Escherichia_coli_BSD2780120875st1_D4_BSD2780120875_150330	5	107.293	0	3470170
b3337,b3340,b3341	IKPFDOPN_04544	MMBBNHEI_03966	Escherichia_coli_1001099st1_A12_1001099B_141217	Escherichia_coli_J1100102st1_B7_J1100102_180507	5	17.2569	0	3470170
b3337,b3340,b3341	MLMEICLC_04041	IKPFDOPN_04544	Escherichia_coli_1001099st1_A2_J1101437_171009	Escherichia_coli_1001099st1_A12_1001099B_141217	5	28.9439	0	3470170
b3337,b3340,b3341	MLMEICLC_04041	FNJAMFEM_04152	Escherichia_coli_1001099st1_A2_J1101437_171009	Escherichia_coli_1001136st1_D8_1001136B_160425	5	139.789	0	3470170
b3337,b3340,b3341	MLMEICLC_04041	AIMPBNFK_04314	Escherichia_coli_1001099st1_A2_J1101437_171009	Escherichia_coli_1001262st1_E12_1001262B_160229	5	8.5309	0	3470170
b3337,b3340,b3341	MLMEICLC_04041	HLMHOKNL_03571	Escherichia_coli_1001099st1_A2_J1101437_171009	Escherichia_coli_1001262st2_F7_1001262B_160229	5	76.2943	0	3470170
b3337,b3340,b3341	MLMEICLC_04041	ILODDOGK_01836	Escherichia_coli_1001099st1_A2_J1101437_171009	Escherichia_coli_1001271st1_G3_1001271B_150615	5	132.807	0.04214	3470170
b3337,b3340,b3341	MLMEICLC_04041	BEJAINNJ_04275	Escherichia_coli_1001099st1_A2_J1101437_171009	Escherichia_coli_1001275st1_E2_1001275B_160808	5	86.1161	0.0416667	3470170
b3337,b3340,b3341	MLMEICLC_04041	HOBHOHIN_04518	Escherichia_coli_1001099st1_A2_J1101437_171009	Escherichia_coli_1001283st1_A11_1001283B150217_161031	5	75.3679	0.04214	3470170
b3337,b3340,b3341	MLMEICLC_04041	CPJHNLKA_03432	Escherichia_coli_1001099st1_A2_J1101437_171009	Escherichia_coli_1001302st1_A12_1001302B_160321	5	58.6747	0	3470170
b3337,b3340,b3341	MLMEICLC_04041	MLLJGONC_04333	Escherichia_coli_1001099st1_A2_J1101437_171009	Escherichia_coli_BSD2780061687st1_E2_BSD2780061687_150420	5	115.031	0	3470170
b3337,b3340,b3341	MLMEICLC_04041	GEGCDOJO_04170	Escherichia_coli_1001099st1_A2_J1101437_171009	Escherichia_coli_BSD2780061687st2_A6_BSD2780061687_150420	5	10.5706	0	3470170
b3337,b3340,b3341	MLMEICLC_04041	GFADHEJD_04040	Escherichia_coli_1001099st1_A2_J1101437_171009	Escherichia_coli_BSD2780120874st1_A7_BSD2780120874_150323	5	18.9618	0.000473333	3470170
b3337,b3340,b3341	MLMEICLC_04041	PNBLOCDE_04374	Escherichia_coli_1001099st1_A2_J1101437_171009	Escherichia_coli_BSD2780120875st1_D4_BSD2780120875_150330	5	136.237	0	3470170
b3337,b3340,b3341	MLMEICLC_04041	FHBFBBAK_03580	Escherichia_coli_1001099st1_A2_J1101437_171009	Escherichia_coli_BSD2780120875st2_F6_BSD2780120875_150330	5	111.16	0	3470170
b3337,b3340,b3341	MLMEICLC_04041	MMBBNHEI_03966	Escherichia_coli_1001099st1_A2_J1101437_171009	Escherichia_coli_J1100102st1_B7_J1100102_180507	5	11.687	0	3470170
b3337,b3340,b3341	MLMEICLC_04041	GABKINME_04474	Escherichia_coli_1001099st1_A2_J1101437_171009	Escherichia_coli_J1101004st1_B4_J1101004_170508	5	145.086	0.0416667	3470170
b3337,b3340,b3341	FNJAMFEM_04152	IKPFDOPN_04544	Escherichia_coli_1001136st1_D8_1001136B_160425	Escherichia_coli_1001099st1_A12_1001099B_141217	5	168.733	0	3470170
b3337,b3340,b3341	FNJAMFEM_04152	AIMPBNFK_04314	Escherichia_coli_1001136st1_D8_1001136B_160425	Escherichia_coli_1001262st1_E12_1001262B_160229	5	131.258	0	3470170
b3337,b3340,b3341	FNJAMFEM_04152	HLMHOKNL_03571	Escherichia_coli_1001136st1_D8_1001136B_160425	Escherichia_coli_1001262st2_F7_1001262B_160229	5	216.083	0	3470170
b3337,b3340,b3341	FNJAMFEM_04152	CPJHNLKA_03432	Escherichia_coli_1001136st1_D8_1001136B_160425	Escherichia_coli_1001302st1_A12_1001302B_160321	5	198.464	0	3470170
b3337,b3340,b3341	FNJAMFEM_04152	MLLJGONC_04333	Escherichia_coli_1001136st1_D8_1001136B_160425	Escherichia_coli_BSD2780061687st1_E2_BSD2780061687_150420	5	24.7584	0	3470170
b3337,b3340,b3341	FNJAMFEM_04152	GEGCDOJO_04170	Escherichia_coli_1001136st1_D8_1001136B_160425	Escherichia_coli_BSD2780061687st2_A6_BSD2780061687_150420	5	129.218	0	3470170
b3337,b3340,b3341	FNJAMFEM_04152	GFADHEJD_04040	Escherichia_coli_1001136st1_D8_1001136B_160425	Escherichia_coli_BSD2780120874st1_A7_BSD2780120874_150323	5	120.827	0.000473333	3470170
b3337,b3340,b3341	FNJAMFEM_04152	PNBLOCDE_04374	Escherichia_coli_1001136st1_D8_1001136B_160425	Escherichia_coli_BSD2780120875st1_D4_BSD2780120875_150330	5	276.026	0	3470170
b3337,b3340,b3341	FNJAMFEM_04152	MMBBNHEI_03966	Escherichia_coli_1001136st1_D8_1001136B_160425	Escherichia_coli_J1100102st1_B7_J1100102_180507	5	151.476	0	3470170
b3337,b3340,b3341	AIMPBNFK_04314	GFADHEJD_04040	Escherichia_coli_1001262st1_E12_1001262B_160229	Escherichia_coli_BSD2780120874st1_A7_BSD2780120874_150323	5	10.4309	0.000473333	3470170
b3337,b3340,b3341	AIMPBNFK_04314	MMBBNHEI_03966	Escherichia_coli_1001262st1_E12_1001262B_160229	Escherichia_coli_J1100102st1_B7_J1100102_180507	5	20.2179	0	3470170
b3337,b3340,b3341	HLMHOKNL_03571	AIMPBNFK_04314	Escherichia_coli_1001262st2_F7_1001262B_160229	Escherichia_coli_1001262st1_E12_1001262B_160229	5	84.8252	0	3470170
b3337,b3340,b3341	HLMHOKNL_03571	CPJHNLKA_03432	Escherichia_coli_1001262st2_F7_1001262B_160229	Escherichia_coli_1001302st1_A12_1001302B_160321	5	17.6196	0	3470170
b3337,b3340,b3341	HLMHOKNL_03571	GFADHEJD_04040	Escherichia_coli_1001262st2_F7_1001262B_160229	Escherichia_coli_BSD2780120874st1_A7_BSD2780120874_150323	5	95.2561	0.000473333	3470170
b3337,b3340,b3341	HLMHOKNL_03571	MMBBNHEI_03966	Escherichia_coli_1001262st2_F7_1001262B_160229	Escherichia_coli_J1100102st1_B7_J1100102_180507	5	64.6073	0	3470170
b3337,b3340,b3341	ILODDOGK_01836	IKPFDOPN_04544	Escherichia_coli_1001271st1_G3_1001271B_150615	Escherichia_coli_1001099st1_A12_1001099B_141217	5	103.863	0.04214	3470170
b3337,b3340,b3341	ILODDOGK_01836	FNJAMFEM_04152	Escherichia_coli_1001271st1_G3_1001271B_150615	Escherichia_coli_1001136st1_D8_1001136B_160425	5	272.596	0.04214	3470170
b3337,b3340,b3341	ILODDOGK_01836	AIMPBNFK_04314	Escherichia_coli_1001271st1_G3_1001271B_150615	Escherichia_coli_1001262st1_E12_1001262B_160229	5	141.338	0.04214	3470170
b3337,b3340,b3341	ILODDOGK_01836	HLMHOKNL_03571	Escherichia_coli_1001271st1_G3_1001271B_150615	Escherichia_coli_1001262st2_F7_1001262B_160229	5	56.5123	0.04214	3470170
b3337,b3340,b3341	ILODDOGK_01836	HOBHOHIN_04518	Escherichia_coli_1001271st1_G3_1001271B_150615	Escherichia_coli_1001283st1_A11_1001283B150217_161031	5	57.4386	0	3470170
b3337,b3340,b3341	ILODDOGK_01836	CPJHNLKA_03432	Escherichia_coli_1001271st1_G3_1001271B_150615	Escherichia_coli_1001302st1_A12_1001302B_160321	5	74.1319	0.04214	3470170
b3337,b3340,b3341	ILODDOGK_01836	MLLJGONC_04333	Escherichia_coli_1001271st1_G3_1001271B_150615	Escherichia_coli_BSD2780061687st1_E2_BSD2780061687_150420	5	247.837	0.04214	3470170
b3337,b3340,b3341	ILODDOGK_01836	GEGCDOJO_04170	Escherichia_coli_1001271st1_G3_1001271B_150615	Escherichia_coli_BSD2780061687st2_A6_BSD2780061687_150420	5	143.377	0.04214	3470170
b3337,b3340,b3341	ILODDOGK_01836	GFADHEJD_04040	Escherichia_coli_1001271st1_G3_1001271B_150615	Escherichia_coli_BSD2780120874st1_A7_BSD2780120874_150323	5	151.768	0.0416667	3470170
b3337,b3340,b3341	ILODDOGK_01836	PNBLOCDE_04374	Escherichia_coli_1001271st1_G3_1001271B_150615	Escherichia_coli_BSD2780120875st1_D4_BSD2780120875_150330	5	3.43005	0.04214	3470170
b3337,b3340,b3341	ILODDOGK_01836	FHBFBBAK_03580	Escherichia_coli_1001271st1_G3_1001271B_150615	Escherichia_coli_BSD2780120875st2_F6_BSD2780120875_150330	5	21.6463	0.04214	3470170
b3337,b3340,b3341	ILODDOGK_01836	MMBBNHEI_03966	Escherichia_coli_1001271st1_G3_1001271B_150615	Escherichia_coli_J1100102st1_B7_J1100102_180507	5	121.12	0.04214	3470170
b3337,b3340,b3341	ILODDOGK_01836	GABKINME_04474	Escherichia_coli_1001271st1_G3_1001271B_150615	Escherichia_coli_J1101004st1_B4_J1101004_170508	5	12.2793	0.000473333	3470170
b3337,b3340,b3341	BEJAINNJ_04275	IKPFDOPN_04544	Escherichia_coli_1001275st1_E2_1001275B_160808	Escherichia_coli_1001099st1_A12_1001099B_141217	5	115.06	0.0416667	3470170
b3337,b3340,b3341	BEJAINNJ_04275	FNJAMFEM_04152	Escherichia_coli_1001275st1_E2_1001275B_160808	Escherichia_coli_1001136st1_D8_1001136B_160425	5	53.6729	0.0416667	3470170
b3337,b3340,b3341	BEJAINNJ_04275	AIMPBNFK_04314	Escherichia_coli_1001275st1_E2_1001275B_160808	Escherichia_coli_1001262st1_E12_1001262B_160229	5	77.5852	0.0416667	3470170
b3337,b3340,b3341	BEJAINNJ_04275	HLMHOKNL_03571	Escherichia_coli_1001275st1_E2_1001275B_160808	Escherichia_coli_1001262st2_F7_1001262B_160229	5	162.41	0.0416667	3470170
b3337,b3340,b3341	BEJAINNJ_04275	ILODDOGK_01836	Escherichia_coli_1001275st1_E2_1001275B_160808	Escherichia_coli_1001271st1_G3_1001271B_150615	5	218.923	0.000473333	3470170
b3337,b3340,b3341	BEJAINNJ_04275	HOBHOHIN_04518	Escherichia_coli_1001275st1_E2_1001275B_160808	Escherichia_coli_1001283st1_A11_1001283B150217_161031	5	161.484	0.000473333	3470170
b3337,b3340,b3341	BEJAINNJ_04275	CPJHNLKA_03432	Escherichia_coli_1001275st1_E2_1001275B_160808	Escherichia_coli_1001302st1_A12_1001302B_160321	5	144.791	0.0416667	3470170
b3337,b3340,b3341	BEJAINNJ_04275	MLLJGONC_04333	Escherichia_coli_1001275st1_E2_1001275B_160808	Escherichia_coli_BSD2780061687st1_E2_BSD2780061687_150420	5	28.9145	0.0416667	3470170
b3337,b3340,b3341	BEJAINNJ_04275	GEGCDOJO_04170	Escherichia_coli_1001275st1_E2_1001275B_160808	Escherichia_coli_BSD2780061687st2_A6_BSD2780061687_150420	5	75.5455	0.0416667	3470170
b3337,b3340,b3341	BEJAINNJ_04275	GFADHEJD_04040	Escherichia_coli_1001275st1_E2_1001275B_160808	Escherichia_coli_BSD2780120874st1_A7_BSD2780120874_150323	5	67.1543	0.04214	3470170
b3337,b3340,b3341	BEJAINNJ_04275	PNBLOCDE_04374	Escherichia_coli_1001275st1_E2_1001275B_160808	Escherichia_coli_BSD2780120875st1_D4_BSD2780120875_150330	5	222.353	0.0416667	3470170
b3337,b3340,b3341	BEJAINNJ_04275	FHBFBBAK_03580	Escherichia_coli_1001275st1_E2_1001275B_160808	Escherichia_coli_BSD2780120875st2_F6_BSD2780120875_150330	5	197.276	0.0416667	3470170
b3337,b3340,b3341	BEJAINNJ_04275	MMBBNHEI_03966	Escherichia_coli_1001275st1_E2_1001275B_160808	Escherichia_coli_J1100102st1_B7_J1100102_180507	5	97.8031	0.0416667	3470170
b3337,b3340,b3341	BEJAINNJ_04275	GABKINME_04474	Escherichia_coli_1001275st1_E2_1001275B_160808	Escherichia_coli_J1101004st1_B4_J1101004_170508	5	231.202	0	3470170
b3337,b3340,b3341	HOBHOHIN_04518	IKPFDOPN_04544	Escherichia_coli_1001283st1_A11_1001283B150217_161031	Escherichia_coli_1001099st1_A12_1001099B_141217	5	46.4241	0.04214	3470170
b3337,b3340,b3341	HOBHOHIN_04518	FNJAMFEM_04152	Escherichia_coli_1001283st1_A11_1001283B150217_161031	Escherichia_coli_1001136st1_D8_1001136B_160425	5	215.157	0.04214	3470170
b3337,b3340,b3341	HOBHOHIN_04518	AIMPBNFK_04314	Escherichia_coli_1001283st1_A11_1001283B150217_161031	Escherichia_coli_1001262st1_E12_1001262B_160229	5	83.8989	0.04214	3470170
b3337,b3340,b3341	HOBHOHIN_04518	HLMHOKNL_03571	Escherichia_coli_1001283st1_A11_1001283B150217_161031	Escherichia_coli_1001262st2_F7_1001262B_160229	5	0.92631	0.04214	3470170
b3337,b3340,b3341	HOBHOHIN_04518	CPJHNLKA_03432	Escherichia_coli_1001283st1_A11_1001283B150217_161031	Escherichia_coli_1001302st1_A12_1001302B_160321	5	16.6932	0.04214	3470170
b3337,b3340,b3341	HOBHOHIN_04518	MLLJGONC_04333	Escherichia_coli_1001283st1_A11_1001283B150217_161031	Escherichia_coli_BSD2780061687st1_E2_BSD2780061687_150420	5	190.399	0.04214	3470170
b3337,b3340,b3341	HOBHOHIN_04518	GEGCDOJO_04170	Escherichia_coli_1001283st1_A11_1001283B150217_161031	Escherichia_coli_BSD2780061687st2_A6_BSD2780061687_150420	5	85.9386	0.04214	3470170
b3337,b3340,b3341	HOBHOHIN_04518	GFADHEJD_04040	Escherichia_coli_1001283st1_A11_1001283B150217_161031	Escherichia_coli_BSD2780120874st1_A7_BSD2780120874_150323	5	94.3298	0.0416667	3470170
b3337,b3340,b3341	HOBHOHIN_04518	PNBLOCDE_04374	Escherichia_coli_1001283st1_A11_1001283B150217_161031	Escherichia_coli_BSD2780120875st1_D4_BSD2780120875_150330	5	60.8687	0.04214	3470170
b3337,b3340,b3341	HOBHOHIN_04518	FHBFBBAK_03580	Escherichia_coli_1001283st1_A11_1001283B150217_161031	Escherichia_coli_BSD2780120875st2_F6_BSD2780120875_150330	5	35.7923	0.04214	3470170
b3337,b3340,b3341	HOBHOHIN_04518	MMBBNHEI_03966	Escherichia_coli_1001283st1_A11_1001283B150217_161031	Escherichia_coli_J1100102st1_B7_J1100102_180507	5	63.681	0.04214	3470170
b3337,b3340,b3341	HOBHOHIN_04518	GABKINME_04474	Escherichia_coli_1001283st1_A11_1001283B150217_161031	Escherichia_coli_J1101004st1_B4_J1101004_170508	5	69.7179	0.000473333	3470170
b3337,b3340,b3341	CPJHNLKA_03432	AIMPBNFK_04314	Escherichia_coli_1001302st1_A12_1001302B_160321	Escherichia_coli_1001262st1_E12_1001262B_160229	5	67.2056	0	3470170
b3337,b3340,b3341	CPJHNLKA_03432	GFADHEJD_04040	Escherichia_coli_1001302st1_A12_1001302B_160321	Escherichia_coli_BSD2780120874st1_A7_BSD2780120874_150323	5	77.6365	0.000473333	3470170
b3337,b3340,b3341	CPJHNLKA_03432	MMBBNHEI_03966	Escherichia_coli_1001302st1_A12_1001302B_160321	Escherichia_coli_J1100102st1_B7_J1100102_180507	5	46.9877	0	3470170
b3337,b3340,b3341	MLLJGONC_04333	AIMPBNFK_04314	Escherichia_coli_BSD2780061687st1_E2_BSD2780061687_150420	Escherichia_coli_1001262st1_E12_1001262B_160229	5	106.5	0	3470170
b3337,b3340,b3341	MLLJGONC_04333	HLMHOKNL_03571	Escherichia_coli_BSD2780061687st1_E2_BSD2780061687_150420	Escherichia_coli_1001262st2_F7_1001262B_160229	5	191.325	0	3470170
b3337,b3340,b3341	MLLJGONC_04333	CPJHNLKA_03432	Escherichia_coli_BSD2780061687st1_E2_BSD2780061687_150420	Escherichia_coli_1001302st1_A12_1001302B_160321	5	173.705	0	3470170
b3337,b3340,b3341	MLLJGONC_04333	GFADHEJD_04040	Escherichia_coli_BSD2780061687st1_E2_BSD2780061687_150420	Escherichia_coli_BSD2780120874st1_A7_BSD2780120874_150323	5	96.0688	0.000473333	3470170
b3337,b3340,b3341	MLLJGONC_04333	MMBBNHEI_03966	Escherichia_coli_BSD2780061687st1_E2_BSD2780061687_150420	Escherichia_coli_J1100102st1_B7_J1100102_180507	5	126.718	0	3470170
b3337,b3340,b3341	GEGCDOJO_04170	IKPFDOPN_04544	Escherichia_coli_BSD2780061687st2_A6_BSD2780061687_150420	Escherichia_coli_1001099st1_A12_1001099B_141217	5	39.5145	0	3470170
b3337,b3340,b3341	GEGCDOJO_04170	AIMPBNFK_04314	Escherichia_coli_BSD2780061687st2_A6_BSD2780061687_150420	Escherichia_coli_1001262st1_E12_1001262B_160229	5	2.03969	0	3470170
b3337,b3340,b3341	GEGCDOJO_04170	HLMHOKNL_03571	Escherichia_coli_BSD2780061687st2_A6_BSD2780061687_150420	Escherichia_coli_1001262st2_F7_1001262B_160229	5	86.8649	0	3470170
b3337,b3340,b3341	GEGCDOJO_04170	CPJHNLKA_03432	Escherichia_coli_BSD2780061687st2_A6_BSD2780061687_150420	Escherichia_coli_1001302st1_A12_1001302B_160321	5	69.2453	0	3470170
b3337,b3340,b3341	GEGCDOJO_04170	MLLJGONC_04333	Escherichia_coli_BSD2780061687st2_A6_BSD2780061687_150420	Escherichia_coli_BSD2780061687st1_E2_BSD2780061687_150420	5	104.46	0	3470170
b3337,b3340,b3341	GEGCDOJO_04170	GFADHEJD_04040	Escherichia_coli_BSD2780061687st2_A6_BSD2780061687_150420	Escherichia_coli_BSD2780120874st1_A7_BSD2780120874_150323	5	8.39122	0.000473333	3470170
b3337,b3340,b3341	GEGCDOJO_04170	PNBLOCDE_04374	Escherichia_coli_BSD2780061687st2_A6_BSD2780061687_150420	Escherichia_coli_BSD2780120875st1_D4_BSD2780120875_150330	5	146.807	0	3470170
b3337,b3340,b3341	GEGCDOJO_04170	MMBBNHEI_03966	Escherichia_coli_BSD2780061687st2_A6_BSD2780061687_150420	Escherichia_coli_J1100102st1_B7_J1100102_180507	5	22.2576	0	3470170
b3337,b3340,b3341	PNBLOCDE_04374	AIMPBNFK_04314	Escherichia_coli_BSD2780120875st1_D4_BSD2780120875_150330	Escherichia_coli_1001262st1_E12_1001262B_160229	5	144.768	0	3470170
b3337,b3340,b3341	PNBLOCDE_04374	HLMHOKNL_03571	Escherichia_coli_BSD2780120875st1_D4_BSD2780120875_150330	Escherichia_coli_1001262st2_F7_1001262B_160229	5	59.9424	0	3470170
b3337,b3340,b3341	PNBLOCDE_04374	CPJHNLKA_03432	Escherichia_coli_BSD2780120875st1_D4_BSD2780120875_150330	Escherichia_coli_1001302st1_A12_1001302B_160321	5	77.5619	0	3470170
b3337,b3340,b3341	PNBLOCDE_04374	MLLJGONC_04333	Escherichia_coli_BSD2780120875st1_D4_BSD2780120875_150330	Escherichia_coli_BSD2780061687st1_E2_BSD2780061687_150420	5	251.267	0	3470170
b3337,b3340,b3341	PNBLOCDE_04374	GFADHEJD_04040	Escherichia_coli_BSD2780120875st1_D4_BSD2780120875_150330	Escherichia_coli_BSD2780120874st1_A7_BSD2780120874_150323	5	155.198	0.000473333	3470170
b3337,b3340,b3341	PNBLOCDE_04374	MMBBNHEI_03966	Escherichia_coli_BSD2780120875st1_D4_BSD2780120875_150330	Escherichia_coli_J1100102st1_B7_J1100102_180507	5	124.55	0	3470170
b3337,b3340,b3341	FHBFBBAK_03580	IKPFDOPN_04544	Escherichia_coli_BSD2780120875st2_F6_BSD2780120875_150330	Escherichia_coli_1001099st1_A12_1001099B_141217	5	82.2164	0	3470170
b3337,b3340,b3341	FHBFBBAK_03580	FNJAMFEM_04152	Escherichia_coli_BSD2780120875st2_F6_BSD2780120875_150330	Escherichia_coli_1001136st1_D8_1001136B_160425	5	250.949	0	3470170
b3337,b3340,b3341	FHBFBBAK_03580	AIMPBNFK_04314	Escherichia_coli_BSD2780120875st2_F6_BSD2780120875_150330	Escherichia_coli_1001262st1_E12_1001262B_160229	5	119.691	0	3470170
b3337,b3340,b3341	FHBFBBAK_03580	HLMHOKNL_03571	Escherichia_coli_BSD2780120875st2_F6_BSD2780120875_150330	Escherichia_coli_1001262st2_F7_1001262B_160229	5	34.866	0	3470170
b3337,b3340,b3341	FHBFBBAK_03580	CPJHNLKA_03432	Escherichia_coli_BSD2780120875st2_F6_BSD2780120875_150330	Escherichia_coli_1001302st1_A12_1001302B_160321	5	52.4855	0	3470170
b3337,b3340,b3341	FHBFBBAK_03580	MLLJGONC_04333	Escherichia_coli_BSD2780120875st2_F6_BSD2780120875_150330	Escherichia_coli_BSD2780061687st1_E2_BSD2780061687_150420	5	226.191	0	3470170
b3337,b3340,b3341	FHBFBBAK_03580	GEGCDOJO_04170	Escherichia_coli_BSD2780120875st2_F6_BSD2780120875_150330	Escherichia_coli_BSD2780061687st2_A6_BSD2780061687_150420	5	121.731	0	3470170
b3337,b3340,b3341	FHBFBBAK_03580	GFADHEJD_04040	Escherichia_coli_BSD2780120875st2_F6_BSD2780120875_150330	Escherichia_coli_BSD2780120874st1_A7_BSD2780120874_150323	5	130.122	0.000473333	3470170
b3337,b3340,b3341	FHBFBBAK_03580	PNBLOCDE_04374	Escherichia_coli_BSD2780120875st2_F6_BSD2780120875_150330	Escherichia_coli_BSD2780120875st1_D4_BSD2780120875_150330	5	25.0764	0	3470170
b3337,b3340,b3341	FHBFBBAK_03580	MMBBNHEI_03966	Escherichia_coli_BSD2780120875st2_F6_BSD2780120875_150330	Escherichia_coli_J1100102st1_B7_J1100102_180507	5	99.4733	0	3470170
b3337,b3340,b3341	MMBBNHEI_03966	GFADHEJD_04040	Escherichia_coli_J1100102st1_B7_J1100102_180507	Escherichia_coli_BSD2780120874st1_A7_BSD2780120874_150323	5	30.6488	0.000473333	3470170
b3337,b3340,b3341	GABKINME_04474	IKPFDOPN_04544	Escherichia_coli_J1101004st1_B4_J1101004_170508	Escherichia_coli_1001099st1_A12_1001099B_141217	5	116.142	0.0416667	3470170
b3337,b3340,b3341	GABKINME_04474	FNJAMFEM_04152	Escherichia_coli_J1101004st1_B4_J1101004_170508	Escherichia_coli_1001136st1_D8_1001136B_160425	5	284.875	0.0416667	3470170
b3337,b3340,b3341	GABKINME_04474	AIMPBNFK_04314	Escherichia_coli_J1101004st1_B4_J1101004_170508	Escherichia_coli_1001262st1_E12_1001262B_160229	5	153.617	0.0416667	3470170
b3337,b3340,b3341	GABKINME_04474	HLMHOKNL_03571	Escherichia_coli_J1101004st1_B4_J1101004_170508	Escherichia_coli_1001262st2_F7_1001262B_160229	5	68.7916	0.0416667	3470170
b3337,b3340,b3341	GABKINME_04474	CPJHNLKA_03432	Escherichia_coli_J1101004st1_B4_J1101004_170508	Escherichia_coli_1001302st1_A12_1001302B_160321	5	86.4111	0.0416667	3470170
b3337,b3340,b3341	GABKINME_04474	MLLJGONC_04333	Escherichia_coli_J1101004st1_B4_J1101004_170508	Escherichia_coli_BSD2780061687st1_E2_BSD2780061687_150420	5	260.116	0.0416667	3470170
b3337,b3340,b3341	GABKINME_04474	GEGCDOJO_04170	Escherichia_coli_J1101004st1_B4_J1101004_170508	Escherichia_coli_BSD2780061687st2_A6_BSD2780061687_150420	5	155.656	0.0416667	3470170
b3337,b3340,b3341	GABKINME_04474	GFADHEJD_04040	Escherichia_coli_J1101004st1_B4_J1101004_170508	Escherichia_coli_BSD2780120874st1_A7_BSD2780120874_150323	5	164.048	0.04214	3470170
b3337,b3340,b3341	GABKINME_04474	PNBLOCDE_04374	Escherichia_coli_J1101004st1_B4_J1101004_170508	Escherichia_coli_BSD2780120875st1_D4_BSD2780120875_150330	5	8.84923	0.0416667	3470170
b3337,b3340,b3341	GABKINME_04474	FHBFBBAK_03580	Escherichia_coli_J1101004st1_B4_J1101004_170508	Escherichia_coli_BSD2780120875st2_F6_BSD2780120875_150330	5	33.9256	0.0416667	3470170
b3337,b3340,b3341	GABKINME_04474	MMBBNHEI_03966	Escherichia_coli_J1101004st1_B4_J1101004_170508	Escherichia_coli_J1100102st1_B7_J1100102_180507	5	133.399	0.0416667	3470170
b3340,b3341,b3342	IKPFDOPN_02660	AIMPBNFK_03101	Escherichia_coli_1001099st1_A12_1001099B_141217	Escherichia_coli_1001262st1_E12_1001262B_160229	5	37.4748	0	3472789
b3340,b3341,b3342	IKPFDOPN_02660	HLMHOKNL_02605	Escherichia_coli_1001099st1_A12_1001099B_141217	Escherichia_coli_1001262st2_F7_1001262B_160229	5	47.3504	0	3472789
b3340,b3341,b3342	IKPFDOPN_02660	CPJHNLKA_03625	Escherichia_coli_1001099st1_A12_1001099B_141217	Escherichia_coli_1001302st1_A12_1001302B_160321	5	29.7308	0	3472789
b3340,b3341,b3342	IKPFDOPN_02660	MLLJGONC_02706	Escherichia_coli_1001099st1_A12_1001099B_141217	Escherichia_coli_BSD2780061687st1_E2_BSD2780061687_150420	5	143.975	0	3472789
b3340,b3341,b3342	IKPFDOPN_02660	GFADHEJD_02556	Escherichia_coli_1001099st1_A12_1001099B_141217	Escherichia_coli_BSD2780120874st1_A7_BSD2780120874_150323	5	47.9057	0.000473333	3472789
b3340,b3341,b3342	IKPFDOPN_02660	PNBLOCDE_02511	Escherichia_coli_1001099st1_A12_1001099B_141217	Escherichia_coli_BSD2780120875st1_D4_BSD2780120875_150330	5	107.293	0	3472789
b3340,b3341,b3342	IKPFDOPN_02660	MMBBNHEI_03460	Escherichia_coli_1001099st1_A12_1001099B_141217	Escherichia_coli_J1100102st1_B7_J1100102_180507	5	17.2569	0	3472789
b3340,b3341,b3342	MLMEICLC_02904	IKPFDOPN_02660	Escherichia_coli_1001099st1_A2_J1101437_171009	Escherichia_coli_1001099st1_A12_1001099B_141217	5	28.9439	0	3472789
b3340,b3341,b3342	MLMEICLC_02904	FNJAMFEM_02597	Escherichia_coli_1001099st1_A2_J1101437_171009	Escherichia_coli_1001136st1_D8_1001136B_160425	5	139.789	0	3472789
b3340,b3341,b3342	MLMEICLC_02904	AIMPBNFK_03101	Escherichia_coli_1001099st1_A2_J1101437_171009	Escherichia_coli_1001262st1_E12_1001262B_160229	5	8.5309	0	3472789
b3340,b3341,b3342	MLMEICLC_02904	HLMHOKNL_02605	Escherichia_coli_1001099st1_A2_J1101437_171009	Escherichia_coli_1001262st2_F7_1001262B_160229	5	76.2943	0	3472789
b3340,b3341,b3342	MLMEICLC_02904	ILODDOGK_04410	Escherichia_coli_1001099st1_A2_J1101437_171009	Escherichia_coli_1001271st1_G3_1001271B_150615	5	132.807	0.000473333	3472789
b3340,b3341,b3342	MLMEICLC_02904	BEJAINNJ_02427	Escherichia_coli_1001099st1_A2_J1101437_171009	Escherichia_coli_1001275st1_E2_1001275B_160808	5	86.1161	0	3472789
b3340,b3341,b3342	MLMEICLC_02904	HOBHOHIN_02017	Escherichia_coli_1001099st1_A2_J1101437_171009	Escherichia_coli_1001283st1_A11_1001283B150217_161031	5	75.3679	0.000473333	3472789
b3340,b3341,b3342	MLMEICLC_02904	CPJHNLKA_03625	Escherichia_coli_1001099st1_A2_J1101437_171009	Escherichia_coli_1001302st1_A12_1001302B_160321	5	58.6747	0	3472789
b3340,b3341,b3342	MLMEICLC_02904	MLLJGONC_02706	Escherichia_coli_1001099st1_A2_J1101437_171009	Escherichia_coli_BSD2780061687st1_E2_BSD2780061687_150420	5	115.031	0	3472789
b3340,b3341,b3342	MLMEICLC_02904	GEGCDOJO_02760	Escherichia_coli_1001099st1_A2_J1101437_171009	Escherichia_coli_BSD2780061687st2_A6_BSD2780061687_150420	5	10.5706	0	3472789
b3340,b3341,b3342	MLMEICLC_02904	GFADHEJD_02556	Escherichia_coli_1001099st1_A2_J1101437_171009	Escherichia_coli_BSD2780120874st1_A7_BSD2780120874_150323	5	18.9618	0.000473333	3472789
b3340,b3341,b3342	MLMEICLC_02904	PNBLOCDE_02511	Escherichia_coli_1001099st1_A2_J1101437_171009	Escherichia_coli_BSD2780120875st1_D4_BSD2780120875_150330	5	136.237	0	3472789
b3340,b3341,b3342	MLMEICLC_02904	FHBFBBAK_01898	Escherichia_coli_1001099st1_A2_J1101437_171009	Escherichia_coli_BSD2780120875st2_F6_BSD2780120875_150330	5	111.16	0	3472789
b3340,b3341,b3342	MLMEICLC_02904	MMBBNHEI_03460	Escherichia_coli_1001099st1_A2_J1101437_171009	Escherichia_coli_J1100102st1_B7_J1100102_180507	5	11.687	0	3472789
b3340,b3341,b3342	MLMEICLC_02904	GABKINME_02709	Escherichia_coli_1001099st1_A2_J1101437_171009	Escherichia_coli_J1101004st1_B4_J1101004_170508	5	145.086	0	3472789
b3340,b3341,b3342	FNJAMFEM_02597	IKPFDOPN_02660	Escherichia_coli_1001136st1_D8_1001136B_160425	Escherichia_coli_1001099st1_A12_1001099B_141217	5	168.733	0	3472789
b3340,b3341,b3342	FNJAMFEM_02597	AIMPBNFK_03101	Escherichia_coli_1001136st1_D8_1001136B_160425	Escherichia_coli_1001262st1_E12_1001262B_160229	5	131.258	0	3472789
b3340,b3341,b3342	FNJAMFEM_02597	HLMHOKNL_02605	Escherichia_coli_1001136st1_D8_1001136B_160425	Escherichia_coli_1001262st2_F7_1001262B_160229	5	216.083	0	3472789
b3340,b3341,b3342	FNJAMFEM_02597	CPJHNLKA_03625	Escherichia_coli_1001136st1_D8_1001136B_160425	Escherichia_coli_1001302st1_A12_1001302B_160321	5	198.464	0	3472789
b3340,b3341,b3342	FNJAMFEM_02597	MLLJGONC_02706	Escherichia_coli_1001136st1_D8_1001136B_160425	Escherichia_coli_BSD2780061687st1_E2_BSD2780061687_150420	5	24.7584	0	3472789
b3340,b3341,b3342	FNJAMFEM_02597	GEGCDOJO_02760	Escherichia_coli_1001136st1_D8_1001136B_160425	Escherichia_coli_BSD2780061687st2_A6_BSD2780061687_150420	5	129.218	0	3472789
b3340,b3341,b3342	FNJAMFEM_02597	GFADHEJD_02556	Escherichia_coli_1001136st1_D8_1001136B_160425	Escherichia_coli_BSD2780120874st1_A7_BSD2780120874_150323	5	120.827	0.000473333	3472789
b3340,b3341,b3342	FNJAMFEM_02597	PNBLOCDE_02511	Escherichia_coli_1001136st1_D8_1001136B_160425	Escherichia_coli_BSD2780120875st1_D4_BSD2780120875_150330	5	276.026	0	3472789
b3340,b3341,b3342	FNJAMFEM_02597	MMBBNHEI_03460	Escherichia_coli_1001136st1_D8_1001136B_160425	Escherichia_coli_J1100102st1_B7_J1100102_180507	5	151.476	0	3472789
b3340,b3341,b3342	AIMPBNFK_03101	GFADHEJD_02556	Escherichia_coli_1001262st1_E12_1001262B_160229	Escherichia_coli_BSD2780120874st1_A7_BSD2780120874_150323	5	10.4309	0.000473333	3472789
b3340,b3341,b3342	AIMPBNFK_03101	MMBBNHEI_03460	Escherichia_coli_1001262st1_E12_1001262B_160229	Escherichia_coli_J1100102st1_B7_J1100102_180507	5	20.2179	0	3472789
b3340,b3341,b3342	HLMHOKNL_02605	AIMPBNFK_03101	Escherichia_coli_1001262st2_F7_1001262B_160229	Escherichia_coli_1001262st1_E12_1001262B_160229	5	84.8252	0	3472789
b3340,b3341,b3342	HLMHOKNL_02605	CPJHNLKA_03625	Escherichia_coli_1001262st2_F7_1001262B_160229	Escherichia_coli_1001302st1_A12_1001302B_160321	5	17.6196	0	3472789
b3340,b3341,b3342	HLMHOKNL_02605	GFADHEJD_02556	Escherichia_coli_1001262st2_F7_1001262B_160229	Escherichia_coli_BSD2780120874st1_A7_BSD2780120874_150323	5	95.2561	0.000473333	3472789
b3340,b3341,b3342	HLMHOKNL_02605	MMBBNHEI_03460	Escherichia_coli_1001262st2_F7_1001262B_160229	Escherichia_coli_J1100102st1_B7_J1100102_180507	5	64.6073	0	3472789
b3340,b3341,b3342	ILODDOGK_04410	IKPFDOPN_02660	Escherichia_coli_1001271st1_G3_1001271B_150615	Escherichia_coli_1001099st1_A12_1001099B_141217	5	103.863	0.000473333	3472789
b3340,b3341,b3342	ILODDOGK_04410	FNJAMFEM_02597	Escherichia_coli_1001271st1_G3_1001271B_150615	Escherichia_coli_1001136st1_D8_1001136B_160425	5	272.596	0.000473333	3472789
b3340,b3341,b3342	ILODDOGK_04410	AIMPBNFK_03101	Escherichia_coli_1001271st1_G3_1001271B_150615	Escherichia_coli_1001262st1_E12_1001262B_160229	5	141.338	0.000473333	3472789
b3340,b3341,b3342	ILODDOGK_04410	HLMHOKNL_02605	Escherichia_coli_1001271st1_G3_1001271B_150615	Escherichia_coli_1001262st2_F7_1001262B_160229	5	56.5123	0.000473333	3472789
b3340,b3341,b3342	ILODDOGK_04410	HOBHOHIN_02017	Escherichia_coli_1001271st1_G3_1001271B_150615	Escherichia_coli_1001283st1_A11_1001283B150217_161031	5	57.4386	0	3472789
b3340,b3341,b3342	ILODDOGK_04410	CPJHNLKA_03625	Escherichia_coli_1001271st1_G3_1001271B_150615	Escherichia_coli_1001302st1_A12_1001302B_160321	5	74.1319	0.000473333	3472789
b3340,b3341,b3342	ILODDOGK_04410	MLLJGONC_02706	Escherichia_coli_1001271st1_G3_1001271B_150615	Escherichia_coli_BSD2780061687st1_E2_BSD2780061687_150420	5	247.837	0.000473333	3472789
b3340,b3341,b3342	ILODDOGK_04410	GEGCDOJO_02760	Escherichia_coli_1001271st1_G3_1001271B_150615	Escherichia_coli_BSD2780061687st2_A6_BSD2780061687_150420	5	143.377	0.000473333	3472789
b3340,b3341,b3342	ILODDOGK_04410	GFADHEJD_02556	Escherichia_coli_1001271st1_G3_1001271B_150615	Escherichia_coli_BSD2780120874st1_A7_BSD2780120874_150323	5	151.768	0	3472789
b3340,b3341,b3342	ILODDOGK_04410	PNBLOCDE_02511	Escherichia_coli_1001271st1_G3_1001271B_150615	Escherichia_coli_BSD2780120875st1_D4_BSD2780120875_150330	5	3.43005	0.000473333	3472789
b3340,b3341,b3342	ILODDOGK_04410	FHBFBBAK_01898	Escherichia_coli_1001271st1_G3_1001271B_150615	Escherichia_coli_BSD2780120875st2_F6_BSD2780120875_150330	5	21.6463	0.000473333	3472789
b3340,b3341,b3342	ILODDOGK_04410	MMBBNHEI_03460	Escherichia_coli_1001271st1_G3_1001271B_150615	Escherichia_coli_J1100102st1_B7_J1100102_180507	5	121.12	0.000473333	3472789
b3340,b3341,b3342	ILODDOGK_04410	GABKINME_02709	Escherichia_coli_1001271st1_G3_1001271B_150615	Escherichia_coli_J1101004st1_B4_J1101004_170508	5	12.2793	0.000473333	3472789
b3340,b3341,b3342	BEJAINNJ_02427	IKPFDOPN_02660	Escherichia_coli_1001275st1_E2_1001275B_160808	Escherichia_coli_1001099st1_A12_1001099B_141217	5	115.06	0	3472789
b3340,b3341,b3342	BEJAINNJ_02427	FNJAMFEM_02597	Escherichia_coli_1001275st1_E2_1001275B_160808	Escherichia_coli_1001136st1_D8_1001136B_160425	5	53.6729	0	3472789
b3340,b3341,b3342	BEJAINNJ_02427	AIMPBNFK_03101	Escherichia_coli_1001275st1_E2_1001275B_160808	Escherichia_coli_1001262st1_E12_1001262B_160229	5	77.5852	0	3472789
b3340,b3341,b3342	BEJAINNJ_02427	HLMHOKNL_02605	Escherichia_coli_1001275st1_E2_1001275B_160808	Escherichia_coli_1001262st2_F7_1001262B_160229	5	162.41	0	3472789
b3340,b3341,b3342	BEJAINNJ_02427	ILODDOGK_04410	Escherichia_coli_1001275st1_E2_1001275B_160808	Escherichia_coli_1001271st1_G3_1001271B_150615	5	218.923	0.000473333	3472789
b3340,b3341,b3342	BEJAINNJ_02427	HOBHOHIN_02017	Escherichia_coli_1001275st1_E2_1001275B_160808	Escherichia_coli_1001283st1_A11_1001283B150217_161031	5	161.484	0.000473333	3472789
b3340,b3341,b3342	BEJAINNJ_02427	CPJHNLKA_03625	Escherichia_coli_1001275st1_E2_1001275B_160808	Escherichia_coli_1001302st1_A12_1001302B_160321	5	144.791	0	3472789
b3340,b3341,b3342	BEJAINNJ_02427	MLLJGONC_02706	Escherichia_coli_1001275st1_E2_1001275B_160808	Escherichia_coli_BSD2780061687st1_E2_BSD2780061687_150420	5	28.9145	0	3472789
b3340,b3341,b3342	BEJAINNJ_02427	GEGCDOJO_02760	Escherichia_coli_1001275st1_E2_1001275B_160808	Escherichia_coli_BSD2780061687st2_A6_BSD2780061687_150420	5	75.5455	0	3472789
b3340,b3341,b3342	BEJAINNJ_02427	GFADHEJD_02556	Escherichia_coli_1001275st1_E2_1001275B_160808	Escherichia_coli_BSD2780120874st1_A7_BSD2780120874_150323	5	67.1543	0.000473333	3472789
b3340,b3341,b3342	BEJAINNJ_02427	PNBLOCDE_02511	Escherichia_coli_1001275st1_E2_1001275B_160808	Escherichia_coli_BSD2780120875st1_D4_BSD2780120875_150330	5	222.353	0	3472789
b3340,b3341,b3342	BEJAINNJ_02427	FHBFBBAK_01898	Escherichia_coli_1001275st1_E2_1001275B_160808	Escherichia_coli_BSD2780120875st2_F6_BSD2780120875_150330	5	197.276	0	3472789
b3340,b3341,b3342	BEJAINNJ_02427	MMBBNHEI_03460	Escherichia_coli_1001275st1_E2_1001275B_160808	Escherichia_coli_J1100102st1_B7_J1100102_180507	5	97.8031	0	3472789
b3340,b3341,b3342	BEJAINNJ_02427	GABKINME_02709	Escherichia_coli_1001275st1_E2_1001275B_160808	Escherichia_coli_J1101004st1_B4_J1101004_170508	5	231.202	0	3472789
b3340,b3341,b3342	HOBHOHIN_02017	IKPFDOPN_02660	Escherichia_coli_1001283st1_A11_1001283B150217_161031	Escherichia_coli_1001099st1_A12_1001099B_141217	5	46.4241	0.000473333	3472789
b3340,b3341,b3342	HOBHOHIN_02017	FNJAMFEM_02597	Escherichia_coli_1001283st1_A11_1001283B150217_161031	Escherichia_coli_1001136st1_D8_1001136B_160425	5	215.157	0.000473333	3472789
b3340,b3341,b3342	HOBHOHIN_02017	AIMPBNFK_03101	Escherichia_coli_1001283st1_A11_1001283B150217_161031	Escherichia_coli_1001262st1_E12_1001262B_160229	5	83.8989	0.000473333	3472789
b3340,b3341,b3342	HOBHOHIN_02017	HLMHOKNL_02605	Escherichia_coli_1001283st1_A11_1001283B150217_161031	Escherichia_coli_1001262st2_F7_1001262B_160229	5	0.92631	0.000473333	3472789
b3340,b3341,b3342	HOBHOHIN_02017	CPJHNLKA_03625	Escherichia_coli_1001283st1_A11_1001283B150217_161031	Escherichia_coli_1001302st1_A12_1001302B_160321	5	16.6932	0.000473333	3472789
b3340,b3341,b3342	HOBHOHIN_02017	MLLJGONC_02706	Escherichia_coli_1001283st1_A11_1001283B150217_161031	Escherichia_coli_BSD2780061687st1_E2_BSD2780061687_150420	5	190.399	0.000473333	3472789
b3340,b3341,b3342	HOBHOHIN_02017	GEGCDOJO_02760	Escherichia_coli_1001283st1_A11_1001283B150217_161031	Escherichia_coli_BSD2780061687st2_A6_BSD2780061687_150420	5	85.9386	0.000473333	3472789
b3340,b3341,b3342	HOBHOHIN_02017	GFADHEJD_02556	Escherichia_coli_1001283st1_A11_1001283B150217_161031	Escherichia_coli_BSD2780120874st1_A7_BSD2780120874_150323	5	94.3298	0	3472789
b3340,b3341,b3342	HOBHOHIN_02017	PNBLOCDE_02511	Escherichia_coli_1001283st1_A11_1001283B150217_161031	Escherichia_coli_BSD2780120875st1_D4_BSD2780120875_150330	5	60.8687	0.000473333	3472789
b3340,b3341,b3342	HOBHOHIN_02017	FHBFBBAK_01898	Escherichia_coli_1001283st1_A11_1001283B150217_161031	Escherichia_coli_BSD2780120875st2_F6_BSD2780120875_150330	5	35.7923	0.000473333	3472789
b3340,b3341,b3342	HOBHOHIN_02017	MMBBNHEI_03460	Escherichia_coli_1001283st1_A11_1001283B150217_161031	Escherichia_coli_J1100102st1_B7_J1100102_180507	5	63.681	0.000473333	3472789
b3340,b3341,b3342	HOBHOHIN_02017	GABKINME_02709	Escherichia_coli_1001283st1_A11_1001283B150217_161031	Escherichia_coli_J1101004st1_B4_J1101004_170508	5	69.7179	0.000473333	3472789
b3340,b3341,b3342	CPJHNLKA_03625	AIMPBNFK_03101	Escherichia_coli_1001302st1_A12_1001302B_160321	Escherichia_coli_1001262st1_E12_1001262B_160229	5	67.2056	0	3472789
b3340,b3341,b3342	CPJHNLKA_03625	GFADHEJD_02556	Escherichia_coli_1001302st1_A12_1001302B_160321	Escherichia_coli_BSD2780120874st1_A7_BSD2780120874_150323	5	77.6365	0.000473333	3472789
b3340,b3341,b3342	CPJHNLKA_03625	MMBBNHEI_03460	Escherichia_coli_1001302st1_A12_1001302B_160321	Escherichia_coli_J1100102st1_B7_J1100102_180507	5	46.9877	0	3472789
b3340,b3341,b3342	MLLJGONC_02706	AIMPBNFK_03101	Escherichia_coli_BSD2780061687st1_E2_BSD2780061687_150420	Escherichia_coli_1001262st1_E12_1001262B_160229	5	106.5	0	3472789
b3340,b3341,b3342	MLLJGONC_02706	HLMHOKNL_02605	Escherichia_coli_BSD2780061687st1_E2_BSD2780061687_150420	Escherichia_coli_1001262st2_F7_1001262B_160229	5	191.325	0	3472789
b3340,b3341,b3342	MLLJGONC_02706	CPJHNLKA_03625	Escherichia_coli_BSD2780061687st1_E2_BSD2780061687_150420	Escherichia_coli_1001302st1_A12_1001302B_160321	5	173.705	0	3472789
b3340,b3341,b3342	MLLJGONC_02706	GFADHEJD_02556	Escherichia_coli_BSD2780061687st1_E2_BSD2780061687_150420	Escherichia_coli_BSD2780120874st1_A7_BSD2780120874_150323	5	96.0688	0.000473333	3472789
b3340,b3341,b3342	MLLJGONC_02706	MMBBNHEI_03460	Escherichia_coli_BSD2780061687st1_E2_BSD2780061687_150420	Escherichia_coli_J1100102st1_B7_J1100102_180507	5	126.718	0	3472789
b3340,b3341,b3342	GEGCDOJO_02760	IKPFDOPN_02660	Escherichia_coli_BSD2780061687st2_A6_BSD2780061687_150420	Escherichia_coli_1001099st1_A12_1001099B_141217	5	39.5145	0	3472789
b3340,b3341,b3342	GEGCDOJO_02760	AIMPBNFK_03101	Escherichia_coli_BSD2780061687st2_A6_BSD2780061687_150420	Escherichia_coli_1001262st1_E12_1001262B_160229	5	2.03969	0	3472789
b3340,b3341,b3342	GEGCDOJO_02760	HLMHOKNL_02605	Escherichia_coli_BSD2780061687st2_A6_BSD2780061687_150420	Escherichia_coli_1001262st2_F7_1001262B_160229	5	86.8649	0	3472789
b3340,b3341,b3342	GEGCDOJO_02760	CPJHNLKA_03625	Escherichia_coli_BSD2780061687st2_A6_BSD2780061687_150420	Escherichia_coli_1001302st1_A12_1001302B_160321	5	69.2453	0	3472789
b3340,b3341,b3342	GEGCDOJO_02760	MLLJGONC_02706	Escherichia_coli_BSD2780061687st2_A6_BSD2780061687_150420	Escherichia_coli_BSD2780061687st1_E2_BSD2780061687_150420	5	104.46	0	3472789
b3340,b3341,b3342	GEGCDOJO_02760	GFADHEJD_02556	Escherichia_coli_BSD2780061687st2_A6_BSD2780061687_150420	Escherichia_coli_BSD2780120874st1_A7_BSD2780120874_150323	5	8.39122	0.000473333	3472789
b3340,b3341,b3342	GEGCDOJO_02760	PNBLOCDE_02511	Escherichia_coli_BSD2780061687st2_A6_BSD2780061687_150420	Escherichia_coli_BSD2780120875st1_D4_BSD2780120875_150330	5	146.807	0	3472789
b3340,b3341,b3342	GEGCDOJO_02760	MMBBNHEI_03460	Escherichia_coli_BSD2780061687st2_A6_BSD2780061687_150420	Escherichia_coli_J1100102st1_B7_J1100102_180507	5	22.2576	0	3472789
b3340,b3341,b3342	PNBLOCDE_02511	AIMPBNFK_03101	Escherichia_coli_BSD2780120875st1_D4_BSD2780120875_150330	Escherichia_coli_1001262st1_E12_1001262B_160229	5	144.768	0	3472789
b3340,b3341,b3342	PNBLOCDE_02511	HLMHOKNL_02605	Escherichia_coli_BSD2780120875st1_D4_BSD2780120875_150330	Escherichia_coli_1001262st2_F7_1001262B_160229	5	59.9424	0	3472789
b3340,b3341,b3342	PNBLOCDE_02511	CPJHNLKA_03625	Escherichia_coli_BSD2780120875st1_D4_BSD2780120875_150330	Escherichia_coli_1001302st1_A12_1001302B_160321	5	77.5619	0	3472789
b3340,b3341,b3342	PNBLOCDE_02511	MLLJGONC_02706	Escherichia_coli_BSD2780120875st1_D4_BSD2780120875_150330	Escherichia_coli_BSD2780061687st1_E2_BSD2780061687_150420	5	251.267	0	3472789
b3340,b3341,b3342	PNBLOCDE_02511	GFADHEJD_02556	Escherichia_coli_BSD2780120875st1_D4_BSD2780120875_150330	Escherichia_coli_BSD2780120874st1_A7_BSD2780120874_150323	5	155.198	0.000473333	3472789
b3340,b3341,b3342	PNBLOCDE_02511	MMBBNHEI_03460	Escherichia_coli_BSD2780120875st1_D4_BSD2780120875_150330	Escherichia_coli_J1100102st1_B7_J1100102_180507	5	124.55	0	3472789
b3340,b3341,b3342	FHBFBBAK_01898	IKPFDOPN_02660	Escherichia_coli_BSD2780120875st2_F6_BSD2780120875_150330	Escherichia_coli_1001099st1_A12_1001099B_141217	5	82.2164	0	3472789
b3340,b3341,b3342	FHBFBBAK_01898	FNJAMFEM_02597	Escherichia_coli_BSD2780120875st2_F6_BSD2780120875_150330	Escherichia_coli_1001136st1_D8_1001136B_160425	5	250.949	0	3472789
b3340,b3341,b3342	FHBFBBAK_01898	AIMPBNFK_03101	Escherichia_coli_BSD2780120875st2_F6_BSD2780120875_150330	Escherichia_coli_1001262st1_E12_1001262B_160229	5	119.691	0	3472789
b3340,b3341,b3342	FHBFBBAK_01898	HLMHOKNL_02605	Escherichia_coli_BSD2780120875st2_F6_BSD2780120875_150330	Escherichia_coli_1001262st2_F7_1001262B_160229	5	34.866	0	3472789
b3340,b3341,b3342	FHBFBBAK_01898	CPJHNLKA_03625	Escherichia_coli_BSD2780120875st2_F6_BSD2780120875_150330	Escherichia_coli_1001302st1_A12_1001302B_160321	5	52.4855	0	3472789
b3340,b3341,b3342	FHBFBBAK_01898	MLLJGONC_02706	Escherichia_coli_BSD2780120875st2_F6_BSD2780120875_150330	Escherichia_coli_BSD2780061687st1_E2_BSD2780061687_150420	5	226.191	0	3472789
b3340,b3341,b3342	FHBFBBAK_01898	GEGCDOJO_02760	Escherichia_coli_BSD2780120875st2_F6_BSD2780120875_150330	Escherichia_coli_BSD2780061687st2_A6_BSD2780061687_150420	5	121.731	0	3472789
b3340,b3341,b3342	FHBFBBAK_01898	GFADHEJD_02556	Escherichia_coli_BSD2780120875st2_F6_BSD2780120875_150330	Escherichia_coli_BSD2780120874st1_A7_BSD2780120874_150323	5	130.122	0.000473333	3472789
b3340,b3341,b3342	FHBFBBAK_01898	PNBLOCDE_02511	Escherichia_coli_BSD2780120875st2_F6_BSD2780120875_150330	Escherichia_coli_BSD2780120875st1_D4_BSD2780120875_150330	5	25.0764	0	3472789
b3340,b3341,b3342	FHBFBBAK_01898	MMBBNHEI_03460	Escherichia_coli_BSD2780120875st2_F6_BSD2780120875_150330	Escherichia_coli_J1100102st1_B7_J1100102_180507	5	99.4733	0	3472789
b3340,b3341,b3342	MMBBNHEI_03460	GFADHEJD_02556	Escherichia_coli_J1100102st1_B7_J1100102_180507	Escherichia_coli_BSD2780120874st1_A7_BSD2780120874_150323	5	30.6488	0.000473333	3472789
b3340,b3341,b3342	GABKINME_02709	IKPFDOPN_02660	Escherichia_coli_J1101004st1_B4_J1101004_170508	Escherichia_coli_1001099st1_A12_1001099B_141217	5	116.142	0	3472789
b3340,b3341,b3342	GABKINME_02709	FNJAMFEM_02597	Escherichia_coli_J1101004st1_B4_J1101004_170508	Escherichia_coli_1001136st1_D8_1001136B_160425	5	284.875	0	3472789
b3340,b3341,b3342	GABKINME_02709	AIMPBNFK_03101	Escherichia_coli_J1101004st1_B4_J1101004_170508	Escherichia_coli_1001262st1_E12_1001262B_160229	5	153.617	0	3472789
b3340,b3341,b3342	GABKINME_02709	HLMHOKNL_02605	Escherichia_coli_J1101004st1_B4_J1101004_170508	Escherichia_coli_1001262st2_F7_1001262B_160229	5	68.7916	0	3472789
b3340,b3341,b3342	GABKINME_02709	CPJHNLKA_03625	Escherichia_coli_J1101004st1_B4_J1101004_170508	Escherichia_coli_1001302st1_A12_1001302B_160321	5	86.4111	0	3472789
b3340,b3341,b3342	GABKINME_02709	MLLJGONC_02706	Escherichia_coli_J1101004st1_B4_J1101004_170508	Escherichia_coli_BSD2780061687st1_E2_BSD2780061687_150420	5	260.116	0	3472789
b3340,b3341,b3342	GABKINME_02709	GEGCDOJO_02760	Escherichia_coli_J1101004st1_B4_J1101004_170508	Escherichia_coli_BSD2780061687st2_A6_BSD2780061687_150420	5	155.656	0	3472789
b3340,b3341,b3342	GABKINME_02709	GFADHEJD_02556	Escherichia_coli_J1101004st1_B4_J1101004_170508	Escherichia_coli_BSD2780120874st1_A7_BSD2780120874_150323	5	164.048	0.000473333	3472789
b3340,b3341,b3342	GABKINME_02709	PNBLOCDE_02511	Escherichia_coli_J1101004st1_B4_J1101004_170508	Escherichia_coli_BSD2780120875st1_D4_BSD2780120875_150330	5	8.84923	0	3472789
b3340,b3341,b3342	GABKINME_02709	FHBFBBAK_01898	Escherichia_coli_J1101004st1_B4_J1101004_170508	Escherichia_coli_BSD2780120875st2_F6_BSD2780120875_150330	5	33.9256	0	3472789
b3340,b3341,b3342	GABKINME_02709	MMBBNHEI_03460	Escherichia_coli_J1101004st1_B4_J1101004_170508	Escherichia_coli_J1100102st1_B7_J1100102_180507	5	133.399	0	3472789
b3340,b3341,b3342,b3343	IKPFDOPN_02660	AIMPBNFK_03101	Escherichia_coli_1001099st1_A12_1001099B_141217	Escherichia_coli_1001262st1_E12_1001262B_160229	5	37.4748	0.00789475	3473039
b3340,b3341,b3342,b3343	IKPFDOPN_02660	HLMHOKNL_02605	Escherichia_coli_1001099st1_A12_1001099B_141217	Escherichia_coli_1001262st2_F7_1001262B_160229	5	47.3504	0.00789475	3473039
b3340,b3341,b3342,b3343	IKPFDOPN_02660	CPJHNLKA_03625	Escherichia_coli_1001099st1_A12_1001099B_141217	Escherichia_coli_1001302st1_A12_1001302B_160321	5	29.7308	0.00789475	3473039
b3340,b3341,b3342,b3343	IKPFDOPN_02660	MLLJGONC_02706	Escherichia_coli_1001099st1_A12_1001099B_141217	Escherichia_coli_BSD2780061687st1_E2_BSD2780061687_150420	5	143.975	0.0026315	3473039
b3340,b3341,b3342,b3343	IKPFDOPN_02660	GFADHEJD_02556	Escherichia_coli_1001099st1_A12_1001099B_141217	Escherichia_coli_BSD2780120874st1_A7_BSD2780120874_150323	5	47.9057	0.00824975	3473039
b3340,b3341,b3342,b3343	IKPFDOPN_02660	PNBLOCDE_02511	Escherichia_coli_1001099st1_A12_1001099B_141217	Escherichia_coli_BSD2780120875st1_D4_BSD2780120875_150330	5	107.293	0.0026315	3473039
b3340,b3341,b3342,b3343	IKPFDOPN_02660	MMBBNHEI_03460	Escherichia_coli_1001099st1_A12_1001099B_141217	Escherichia_coli_J1100102st1_B7_J1100102_180507	5	17.2569	0.00789475	3473039
b3340,b3341,b3342,b3343	MLMEICLC_02904	IKPFDOPN_02660	Escherichia_coli_1001099st1_A2_J1101437_171009	Escherichia_coli_1001099st1_A12_1001099B_141217	5	28.9439	0	3473039
b3340,b3341,b3342,b3343	MLMEICLC_02904	FNJAMFEM_02597	Escherichia_coli_1001099st1_A2_J1101437_171009	Escherichia_coli_1001136st1_D8_1001136B_160425	5	139.789	0.0026315	3473039
b3340,b3341,b3342,b3343	MLMEICLC_02904	AIMPBNFK_03101	Escherichia_coli_1001099st1_A2_J1101437_171009	Escherichia_coli_1001262st1_E12_1001262B_160229	5	8.5309	0.00789475	3473039
b3340,b3341,b3342,b3343	MLMEICLC_02904	HLMHOKNL_02605	Escherichia_coli_1001099st1_A2_J1101437_171009	Escherichia_coli_1001262st2_F7_1001262B_160229	5	76.2943	0.00789475	3473039
b3340,b3341,b3342,b3343	MLMEICLC_02904	ILODDOGK_04410	Escherichia_coli_1001099st1_A2_J1101437_171009	Escherichia_coli_1001271st1_G3_1001271B_150615	5	132.807	0.00561825	3473039
b3340,b3341,b3342,b3343	MLMEICLC_02904	BEJAINNJ_02427	Escherichia_coli_1001099st1_A2_J1101437_171009	Escherichia_coli_1001275st1_E2_1001275B_160808	5	86.1161	0.00526325	3473039
b3340,b3341,b3342,b3343	MLMEICLC_02904	HOBHOHIN_02017	Escherichia_coli_1001099st1_A2_J1101437_171009	Escherichia_coli_1001283st1_A11_1001283B150217_161031	5	75.3679	0.00561825	3473039
b3340,b3341,b3342,b3343	MLMEICLC_02904	CPJHNLKA_03625	Escherichia_coli_1001099st1_A2_J1101437_171009	Escherichia_coli_1001302st1_A12_1001302B_160321	5	58.6747	0.00789475	3473039
b3340,b3341,b3342,b3343	MLMEICLC_02904	MLLJGONC_02706	Escherichia_coli_1001099st1_A2_J1101437_171009	Escherichia_coli_BSD2780061687st1_E2_BSD2780061687_150420	5	115.031	0.0026315	3473039
b3340,b3341,b3342,b3343	MLMEICLC_02904	GEGCDOJO_02760	Escherichia_coli_1001099st1_A2_J1101437_171009	Escherichia_coli_BSD2780061687st2_A6_BSD2780061687_150420	5	10.5706	0.00789475	3473039
b3340,b3341,b3342,b3343	MLMEICLC_02904	GFADHEJD_02556	Escherichia_coli_1001099st1_A2_J1101437_171009	Escherichia_coli_BSD2780120874st1_A7_BSD2780120874_150323	5	18.9618	0.00824975	3473039
b3340,b3341,b3342,b3343	MLMEICLC_02904	PNBLOCDE_02511	Escherichia_coli_1001099st1_A2_J1101437_171009	Escherichia_coli_BSD2780120875st1_D4_BSD2780120875_150330	5	136.237	0.0026315	3473039
b3340,b3341,b3342,b3343	MLMEICLC_02904	FHBFBBAK_01898	Escherichia_coli_1001099st1_A2_J1101437_171009	Escherichia_coli_BSD2780120875st2_F6_BSD2780120875_150330	5	111.16	0.00526325	3473039
b3340,b3341,b3342,b3343	MLMEICLC_02904	MMBBNHEI_03460	Escherichia_coli_1001099st1_A2_J1101437_171009	Escherichia_coli_J1100102st1_B7_J1100102_180507	5	11.687	0.00789475	3473039
b3340,b3341,b3342,b3343	MLMEICLC_02904	GABKINME_02709	Escherichia_coli_1001099st1_A2_J1101437_171009	Escherichia_coli_J1101004st1_B4_J1101004_170508	5	145.086	0.00789475	3473039
b3340,b3341,b3342,b3343	FNJAMFEM_02597	IKPFDOPN_02660	Escherichia_coli_1001136st1_D8_1001136B_160425	Escherichia_coli_1001099st1_A12_1001099B_141217	5	168.733	0.0026315	3473039
b3340,b3341,b3342,b3343	FNJAMFEM_02597	AIMPBNFK_03101	Escherichia_coli_1001136st1_D8_1001136B_160425	Escherichia_coli_1001262st1_E12_1001262B_160229	5	131.258	0.00789475	3473039
b3340,b3341,b3342,b3343	FNJAMFEM_02597	HLMHOKNL_02605	Escherichia_coli_1001136st1_D8_1001136B_160425	Escherichia_coli_1001262st2_F7_1001262B_160229	5	216.083	0.00789475	3473039
b3340,b3341,b3342,b3343	FNJAMFEM_02597	CPJHNLKA_03625	Escherichia_coli_1001136st1_D8_1001136B_160425	Escherichia_coli_1001302st1_A12_1001302B_160321	5	198.464	0.00789475	3473039
b3340,b3341,b3342,b3343	FNJAMFEM_02597	MLLJGONC_02706	Escherichia_coli_1001136st1_D8_1001136B_160425	Escherichia_coli_BSD2780061687st1_E2_BSD2780061687_150420	5	24.7584	0	3473039
b3340,b3341,b3342,b3343	FNJAMFEM_02597	GEGCDOJO_02760	Escherichia_coli_1001136st1_D8_1001136B_160425	Escherichia_coli_BSD2780061687st2_A6_BSD2780061687_150420	5	129.218	0.00789475	3473039
b3340,b3341,b3342,b3343	FNJAMFEM_02597	GFADHEJD_02556	Escherichia_coli_1001136st1_D8_1001136B_160425	Escherichia_coli_BSD2780120874st1_A7_BSD2780120874_150323	5	120.827	0.00824975	3473039
b3340,b3341,b3342,b3343	FNJAMFEM_02597	PNBLOCDE_02511	Escherichia_coli_1001136st1_D8_1001136B_160425	Escherichia_coli_BSD2780120875st1_D4_BSD2780120875_150330	5	276.026	0	3473039
b3340,b3341,b3342,b3343	FNJAMFEM_02597	MMBBNHEI_03460	Escherichia_coli_1001136st1_D8_1001136B_160425	Escherichia_coli_J1100102st1_B7_J1100102_180507	5	151.476	0.00789475	3473039
b3340,b3341,b3342,b3343	AIMPBNFK_03101	GFADHEJD_02556	Escherichia_coli_1001262st1_E12_1001262B_160229	Escherichia_coli_BSD2780120874st1_A7_BSD2780120874_150323	5	10.4309	0.00561825	3473039
b3340,b3341,b3342,b3343	AIMPBNFK_03101	MMBBNHEI_03460	Escherichia_coli_1001262st1_E12_1001262B_160229	Escherichia_coli_J1100102st1_B7_J1100102_180507	5	20.2179	0	3473039
b3340,b3341,b3342,b3343	HLMHOKNL_02605	AIMPBNFK_03101	Escherichia_coli_1001262st2_F7_1001262B_160229	Escherichia_coli_1001262st1_E12_1001262B_160229	5	84.8252	0	3473039
b3340,b3341,b3342,b3343	HLMHOKNL_02605	CPJHNLKA_03625	Escherichia_coli_1001262st2_F7_1001262B_160229	Escherichia_coli_1001302st1_A12_1001302B_160321	5	17.6196	0	3473039
b3340,b3341,b3342,b3343	HLMHOKNL_02605	GFADHEJD_02556	Escherichia_coli_1001262st2_F7_1001262B_160229	Escherichia_coli_BSD2780120874st1_A7_BSD2780120874_150323	5	95.2561	0.00561825	3473039
b3340,b3341,b3342,b3343	HLMHOKNL_02605	MMBBNHEI_03460	Escherichia_coli_1001262st2_F7_1001262B_160229	Escherichia_coli_J1100102st1_B7_J1100102_180507	5	64.6073	0	3473039
b3340,b3341,b3342,b3343	ILODDOGK_04410	IKPFDOPN_02660	Escherichia_coli_1001271st1_G3_1001271B_150615	Escherichia_coli_1001099st1_A12_1001099B_141217	5	103.863	0.00561825	3473039
b3340,b3341,b3342,b3343	ILODDOGK_04410	FNJAMFEM_02597	Escherichia_coli_1001271st1_G3_1001271B_150615	Escherichia_coli_1001136st1_D8_1001136B_160425	5	272.596	0.0029865	3473039
b3340,b3341,b3342,b3343	ILODDOGK_04410	AIMPBNFK_03101	Escherichia_coli_1001271st1_G3_1001271B_150615	Escherichia_coli_1001262st1_E12_1001262B_160229	5	141.338	0.00561825	3473039
b3340,b3341,b3342,b3343	ILODDOGK_04410	HLMHOKNL_02605	Escherichia_coli_1001271st1_G3_1001271B_150615	Escherichia_coli_1001262st2_F7_1001262B_160229	5	56.5123	0.00561825	3473039
b3340,b3341,b3342,b3343	ILODDOGK_04410	HOBHOHIN_02017	Escherichia_coli_1001271st1_G3_1001271B_150615	Escherichia_coli_1001283st1_A11_1001283B150217_161031	5	57.4386	0	3473039
b3340,b3341,b3342,b3343	ILODDOGK_04410	CPJHNLKA_03625	Escherichia_coli_1001271st1_G3_1001271B_150615	Escherichia_coli_1001302st1_A12_1001302B_160321	5	74.1319	0.00561825	3473039
b3340,b3341,b3342,b3343	ILODDOGK_04410	MLLJGONC_02706	Escherichia_coli_1001271st1_G3_1001271B_150615	Escherichia_coli_BSD2780061687st1_E2_BSD2780061687_150420	5	247.837	0.0029865	3473039
b3340,b3341,b3342,b3343	ILODDOGK_04410	GEGCDOJO_02760	Escherichia_coli_1001271st1_G3_1001271B_150615	Escherichia_coli_BSD2780061687st2_A6_BSD2780061687_150420	5	143.377	0.00561825	3473039
b3340,b3341,b3342,b3343	ILODDOGK_04410	GFADHEJD_02556	Escherichia_coli_1001271st1_G3_1001271B_150615	Escherichia_coli_BSD2780120874st1_A7_BSD2780120874_150323	5	151.768	0.00526325	3473039
b3340,b3341,b3342,b3343	ILODDOGK_04410	PNBLOCDE_02511	Escherichia_coli_1001271st1_G3_1001271B_150615	Escherichia_coli_BSD2780120875st1_D4_BSD2780120875_150330	5	3.43005	0.0029865	3473039
b3340,b3341,b3342,b3343	ILODDOGK_04410	FHBFBBAK_01898	Escherichia_coli_1001271st1_G3_1001271B_150615	Escherichia_coli_BSD2780120875st2_F6_BSD2780120875_150330	5	21.6463	0.000355	3473039
b3340,b3341,b3342,b3343	ILODDOGK_04410	MMBBNHEI_03460	Escherichia_coli_1001271st1_G3_1001271B_150615	Escherichia_coli_J1100102st1_B7_J1100102_180507	5	121.12	0.00561825	3473039
b3340,b3341,b3342,b3343	ILODDOGK_04410	GABKINME_02709	Escherichia_coli_1001271st1_G3_1001271B_150615	Escherichia_coli_J1101004st1_B4_J1101004_170508	5	12.2793	0.00824975	3473039
b3340,b3341,b3342,b3343	BEJAINNJ_02427	IKPFDOPN_02660	Escherichia_coli_1001275st1_E2_1001275B_160808	Escherichia_coli_1001099st1_A12_1001099B_141217	5	115.06	0.00526325	3473039
b3340,b3341,b3342,b3343	BEJAINNJ_02427	FNJAMFEM_02597	Escherichia_coli_1001275st1_E2_1001275B_160808	Escherichia_coli_1001136st1_D8_1001136B_160425	5	53.6729	0.00526325	3473039
b3340,b3341,b3342,b3343	BEJAINNJ_02427	AIMPBNFK_03101	Escherichia_coli_1001275st1_E2_1001275B_160808	Escherichia_coli_1001262st1_E12_1001262B_160229	5	77.5852	0.0026315	3473039
b3340,b3341,b3342,b3343	BEJAINNJ_02427	HLMHOKNL_02605	Escherichia_coli_1001275st1_E2_1001275B_160808	Escherichia_coli_1001262st2_F7_1001262B_160229	5	162.41	0.0026315	3473039
b3340,b3341,b3342,b3343	BEJAINNJ_02427	ILODDOGK_04410	Escherichia_coli_1001275st1_E2_1001275B_160808	Escherichia_coli_1001271st1_G3_1001271B_150615	5	218.923	0.0029865	3473039
b3340,b3341,b3342,b3343	BEJAINNJ_02427	HOBHOHIN_02017	Escherichia_coli_1001275st1_E2_1001275B_160808	Escherichia_coli_1001283st1_A11_1001283B150217_161031	5	161.484	0.0029865	3473039
b3340,b3341,b3342,b3343	BEJAINNJ_02427	CPJHNLKA_03625	Escherichia_coli_1001275st1_E2_1001275B_160808	Escherichia_coli_1001302st1_A12_1001302B_160321	5	144.791	0.0026315	3473039
b3340,b3341,b3342,b3343	BEJAINNJ_02427	MLLJGONC_02706	Escherichia_coli_1001275st1_E2_1001275B_160808	Escherichia_coli_BSD2780061687st1_E2_BSD2780061687_150420	5	28.9145	0.00526325	3473039
b3340,b3341,b3342,b3343	BEJAINNJ_02427	GEGCDOJO_02760	Escherichia_coli_1001275st1_E2_1001275B_160808	Escherichia_coli_BSD2780061687st2_A6_BSD2780061687_150420	5	75.5455	0.0026315	3473039
b3340,b3341,b3342,b3343	BEJAINNJ_02427	GFADHEJD_02556	Escherichia_coli_1001275st1_E2_1001275B_160808	Escherichia_coli_BSD2780120874st1_A7_BSD2780120874_150323	5	67.1543	0.0029865	3473039
b3340,b3341,b3342,b3343	BEJAINNJ_02427	PNBLOCDE_02511	Escherichia_coli_1001275st1_E2_1001275B_160808	Escherichia_coli_BSD2780120875st1_D4_BSD2780120875_150330	5	222.353	0.00526325	3473039
b3340,b3341,b3342,b3343	BEJAINNJ_02427	FHBFBBAK_01898	Escherichia_coli_1001275st1_E2_1001275B_160808	Escherichia_coli_BSD2780120875st2_F6_BSD2780120875_150330	5	197.276	0.0026315	3473039
b3340,b3341,b3342,b3343	BEJAINNJ_02427	MMBBNHEI_03460	Escherichia_coli_1001275st1_E2_1001275B_160808	Escherichia_coli_J1100102st1_B7_J1100102_180507	5	97.8031	0.0026315	3473039
b3340,b3341,b3342,b3343	BEJAINNJ_02427	GABKINME_02709	Escherichia_coli_1001275st1_E2_1001275B_160808	Escherichia_coli_J1101004st1_B4_J1101004_170508	5	231.202	0.0105262	3473039
b3340,b3341,b3342,b3343	HOBHOHIN_02017	IKPFDOPN_02660	Escherichia_coli_1001283st1_A11_1001283B150217_161031	Escherichia_coli_1001099st1_A12_1001099B_141217	5	46.4241	0.00561825	3473039
b3340,b3341,b3342,b3343	HOBHOHIN_02017	FNJAMFEM_02597	Escherichia_coli_1001283st1_A11_1001283B150217_161031	Escherichia_coli_1001136st1_D8_1001136B_160425	5	215.157	0.0029865	3473039
b3340,b3341,b3342,b3343	HOBHOHIN_02017	AIMPBNFK_03101	Escherichia_coli_1001283st1_A11_1001283B150217_161031	Escherichia_coli_1001262st1_E12_1001262B_160229	5	83.8989	0.00561825	3473039
b3340,b3341,b3342,b3343	HOBHOHIN_02017	HLMHOKNL_02605	Escherichia_coli_1001283st1_A11_1001283B150217_161031	Escherichia_coli_1001262st2_F7_1001262B_160229	5	0.92631	0.00561825	3473039
b3340,b3341,b3342,b3343	HOBHOHIN_02017	CPJHNLKA_03625	Escherichia_coli_1001283st1_A11_1001283B150217_161031	Escherichia_coli_1001302st1_A12_1001302B_160321	5	16.6932	0.00561825	3473039
b3340,b3341,b3342,b3343	HOBHOHIN_02017	MLLJGONC_02706	Escherichia_coli_1001283st1_A11_1001283B150217_161031	Escherichia_coli_BSD2780061687st1_E2_BSD2780061687_150420	5	190.399	0.0029865	3473039
b3340,b3341,b3342,b3343	HOBHOHIN_02017	GEGCDOJO_02760	Escherichia_coli_1001283st1_A11_1001283B150217_161031	Escherichia_coli_BSD2780061687st2_A6_BSD2780061687_150420	5	85.9386	0.00561825	3473039
b3340,b3341,b3342,b3343	HOBHOHIN_02017	GFADHEJD_02556	Escherichia_coli_1001283st1_A11_1001283B150217_161031	Escherichia_coli_BSD2780120874st1_A7_BSD2780120874_150323	5	94.3298	0.00526325	3473039
b3340,b3341,b3342,b3343	HOBHOHIN_02017	PNBLOCDE_02511	Escherichia_coli_1001283st1_A11_1001283B150217_161031	Escherichia_coli_BSD2780120875st1_D4_BSD2780120875_150330	5	60.8687	0.0029865	3473039
b3340,b3341,b3342,b3343	HOBHOHIN_02017	FHBFBBAK_01898	Escherichia_coli_1001283st1_A11_1001283B150217_161031	Escherichia_coli_BSD2780120875st2_F6_BSD2780120875_150330	5	35.7923	0.000355	3473039
b3340,b3341,b3342,b3343	HOBHOHIN_02017	MMBBNHEI_03460	Escherichia_coli_1001283st1_A11_1001283B150217_161031	Escherichia_coli_J1100102st1_B7_J1100102_180507	5	63.681	0.00561825	3473039
b3340,b3341,b3342,b3343	HOBHOHIN_02017	GABKINME_02709	Escherichia_coli_1001283st1_A11_1001283B150217_161031	Escherichia_coli_J1101004st1_B4_J1101004_170508	5	69.7179	0.00824975	3473039
b3340,b3341,b3342,b3343	CPJHNLKA_03625	AIMPBNFK_03101	Escherichia_coli_1001302st1_A12_1001302B_160321	Escherichia_coli_1001262st1_E12_1001262B_160229	5	67.2056	0	3473039
b3340,b3341,b3342,b3343	CPJHNLKA_03625	GFADHEJD_02556	Escherichia_coli_1001302st1_A12_1001302B_160321	Escherichia_coli_BSD2780120874st1_A7_BSD2780120874_150323	5	77.6365	0.00561825	3473039
b3340,b3341,b3342,b3343	CPJHNLKA_03625	MMBBNHEI_03460	Escherichia_coli_1001302st1_A12_1001302B_160321	Escherichia_coli_J1100102st1_B7_J1100102_180507	5	46.9877	0	3473039
b3340,b3341,b3342,b3343	MLLJGONC_02706	AIMPBNFK_03101	Escherichia_coli_BSD2780061687st1_E2_BSD2780061687_150420	Escherichia_coli_1001262st1_E12_1001262B_160229	5	106.5	0.00789475	3473039
b3340,b3341,b3342,b3343	MLLJGONC_02706	HLMHOKNL_02605	Escherichia_coli_BSD2780061687st1_E2_BSD2780061687_150420	Escherichia_coli_1001262st2_F7_1001262B_160229	5	191.325	0.00789475	3473039
b3340,b3341,b3342,b3343	MLLJGONC_02706	CPJHNLKA_03625	Escherichia_coli_BSD2780061687st1_E2_BSD2780061687_150420	Escherichia_coli_1001302st1_A12_1001302B_160321	5	173.705	0.00789475	3473039
b3340,b3341,b3342,b3343	MLLJGONC_02706	GFADHEJD_02556	Escherichia_coli_BSD2780061687st1_E2_BSD2780061687_150420	Escherichia_coli_BSD2780120874st1_A7_BSD2780120874_150323	5	96.0688	0.00824975	3473039
b3340,b3341,b3342,b3343	MLLJGONC_02706	MMBBNHEI_03460	Escherichia_coli_BSD2780061687st1_E2_BSD2780061687_150420	Escherichia_coli_J1100102st1_B7_J1100102_180507	5	126.718	0.00789475	3473039
b3340,b3341,b3342,b3343	GEGCDOJO_02760	IKPFDOPN_02660	Escherichia_coli_BSD2780061687st2_A6_BSD2780061687_150420	Escherichia_coli_1001099st1_A12_1001099B_141217	5	39.5145	0.00789475	3473039
b3340,b3341,b3342,b3343	GEGCDOJO_02760	AIMPBNFK_03101	Escherichia_coli_BSD2780061687st2_A6_BSD2780061687_150420	Escherichia_coli_1001262st1_E12_1001262B_160229	5	2.03969	0	3473039
b3340,b3341,b3342,b3343	GEGCDOJO_02760	HLMHOKNL_02605	Escherichia_coli_BSD2780061687st2_A6_BSD2780061687_150420	Escherichia_coli_1001262st2_F7_1001262B_160229	5	86.8649	0	3473039
b3340,b3341,b3342,b3343	GEGCDOJO_02760	CPJHNLKA_03625	Escherichia_coli_BSD2780061687st2_A6_BSD2780061687_150420	Escherichia_coli_1001302st1_A12_1001302B_160321	5	69.2453	0	3473039
b3340,b3341,b3342,b3343	GEGCDOJO_02760	MLLJGONC_02706	Escherichia_coli_BSD2780061687st2_A6_BSD2780061687_150420	Escherichia_coli_BSD2780061687st1_E2_BSD2780061687_150420	5	104.46	0.00789475	3473039
b3340,b3341,b3342,b3343	GEGCDOJO_02760	GFADHEJD_02556	Escherichia_coli_BSD2780061687st2_A6_BSD2780061687_150420	Escherichia_coli_BSD2780120874st1_A7_BSD2780120874_150323	5	8.39122	0.00561825	3473039
b3340,b3341,b3342,b3343	GEGCDOJO_02760	PNBLOCDE_02511	Escherichia_coli_BSD2780061687st2_A6_BSD2780061687_150420	Escherichia_coli_BSD2780120875st1_D4_BSD2780120875_150330	5	146.807	0.00789475	3473039
b3340,b3341,b3342,b3343	GEGCDOJO_02760	MMBBNHEI_03460	Escherichia_coli_BSD2780061687st2_A6_BSD2780061687_150420	Escherichia_coli_J1100102st1_B7_J1100102_180507	5	22.2576	0	3473039
b3340,b3341,b3342,b3343	PNBLOCDE_02511	AIMPBNFK_03101	Escherichia_coli_BSD2780120875st1_D4_BSD2780120875_150330	Escherichia_coli_1001262st1_E12_1001262B_160229	5	144.768	0.00789475	3473039
b3340,b3341,b3342,b3343	PNBLOCDE_02511	HLMHOKNL_02605	Escherichia_coli_BSD2780120875st1_D4_BSD2780120875_150330	Escherichia_coli_1001262st2_F7_1001262B_160229	5	59.9424	0.00789475	3473039
b3340,b3341,b3342,b3343	PNBLOCDE_02511	CPJHNLKA_03625	Escherichia_coli_BSD2780120875st1_D4_BSD2780120875_150330	Escherichia_coli_1001302st1_A12_1001302B_160321	5	77.5619	0.00789475	3473039
b3340,b3341,b3342,b3343	PNBLOCDE_02511	MLLJGONC_02706	Escherichia_coli_BSD2780120875st1_D4_BSD2780120875_150330	Escherichia_coli_BSD2780061687st1_E2_BSD2780061687_150420	5	251.267	0	3473039
b3340,b3341,b3342,b3343	PNBLOCDE_02511	GFADHEJD_02556	Escherichia_coli_BSD2780120875st1_D4_BSD2780120875_150330	Escherichia_coli_BSD2780120874st1_A7_BSD2780120874_150323	5	155.198	0.00824975	3473039
b3340,b3341,b3342,b3343	PNBLOCDE_02511	MMBBNHEI_03460	Escherichia_coli_BSD2780120875st1_D4_BSD2780120875_150330	Escherichia_coli_J1100102st1_B7_J1100102_180507	5	124.55	0.00789475	3473039
b3340,b3341,b3342,b3343	FHBFBBAK_01898	IKPFDOPN_02660	Escherichia_coli_BSD2780120875st2_F6_BSD2780120875_150330	Escherichia_coli_1001099st1_A12_1001099B_141217	5	82.2164	0.00526325	3473039
b3340,b3341,b3342,b3343	FHBFBBAK_01898	FNJAMFEM_02597	Escherichia_coli_BSD2780120875st2_F6_BSD2780120875_150330	Escherichia_coli_1001136st1_D8_1001136B_160425	5	250.949	0.0026315	3473039
b3340,b3341,b3342,b3343	FHBFBBAK_01898	AIMPBNFK_03101	Escherichia_coli_BSD2780120875st2_F6_BSD2780120875_150330	Escherichia_coli_1001262st1_E12_1001262B_160229	5	119.691	0.00526325	3473039
b3340,b3341,b3342,b3343	FHBFBBAK_01898	HLMHOKNL_02605	Escherichia_coli_BSD2780120875st2_F6_BSD2780120875_150330	Escherichia_coli_1001262st2_F7_1001262B_160229	5	34.866	0.00526325	3473039
b3340,b3341,b3342,b3343	FHBFBBAK_01898	CPJHNLKA_03625	Escherichia_coli_BSD2780120875st2_F6_BSD2780120875_150330	Escherichia_coli_1001302st1_A12_1001302B_160321	5	52.4855	0.00526325	3473039
b3340,b3341,b3342,b3343	FHBFBBAK_01898	MLLJGONC_02706	Escherichia_coli_BSD2780120875st2_F6_BSD2780120875_150330	Escherichia_coli_BSD2780061687st1_E2_BSD2780061687_150420	5	226.191	0.0026315	3473039
b3340,b3341,b3342,b3343	FHBFBBAK_01898	GEGCDOJO_02760	Escherichia_coli_BSD2780120875st2_F6_BSD2780120875_150330	Escherichia_coli_BSD2780061687st2_A6_BSD2780061687_150420	5	121.731	0.00526325	3473039
b3340,b3341,b3342,b3343	FHBFBBAK_01898	GFADHEJD_02556	Escherichia_coli_BSD2780120875st2_F6_BSD2780120875_150330	Escherichia_coli_BSD2780120874st1_A7_BSD2780120874_150323	5	130.122	0.00561825	3473039
b3340,b3341,b3342,b3343	FHBFBBAK_01898	PNBLOCDE_02511	Escherichia_coli_BSD2780120875st2_F6_BSD2780120875_150330	Escherichia_coli_BSD2780120875st1_D4_BSD2780120875_150330	5	25.0764	0.0026315	3473039
b3340,b3341,b3342,b3343	FHBFBBAK_01898	MMBBNHEI_03460	Escherichia_coli_BSD2780120875st2_F6_BSD2780120875_150330	Escherichia_coli_J1100102st1_B7_J1100102_180507	5	99.4733	0.00526325	3473039
b3340,b3341,b3342,b3343	MMBBNHEI_03460	GFADHEJD_02556	Escherichia_coli_J1100102st1_B7_J1100102_180507	Escherichia_coli_BSD2780120874st1_A7_BSD2780120874_150323	5	30.6488	0.00561825	3473039
b3340,b3341,b3342,b3343	GABKINME_02709	IKPFDOPN_02660	Escherichia_coli_J1101004st1_B4_J1101004_170508	Escherichia_coli_1001099st1_A12_1001099B_141217	5	116.142	0.00789475	3473039
b3340,b3341,b3342,b3343	GABKINME_02709	FNJAMFEM_02597	Escherichia_coli_J1101004st1_B4_J1101004_170508	Escherichia_coli_1001136st1_D8_1001136B_160425	5	284.875	0.00526325	3473039
b3340,b3341,b3342,b3343	GABKINME_02709	AIMPBNFK_03101	Escherichia_coli_J1101004st1_B4_J1101004_170508	Escherichia_coli_1001262st1_E12_1001262B_160229	5	153.617	0.013158	3473039
b3340,b3341,b3342,b3343	GABKINME_02709	HLMHOKNL_02605	Escherichia_coli_J1101004st1_B4_J1101004_170508	Escherichia_coli_1001262st2_F7_1001262B_160229	5	68.7916	0.013158	3473039
b3340,b3341,b3342,b3343	GABKINME_02709	CPJHNLKA_03625	Escherichia_coli_J1101004st1_B4_J1101004_170508	Escherichia_coli_1001302st1_A12_1001302B_160321	5	86.4111	0.013158	3473039
b3340,b3341,b3342,b3343	GABKINME_02709	MLLJGONC_02706	Escherichia_coli_J1101004st1_B4_J1101004_170508	Escherichia_coli_BSD2780061687st1_E2_BSD2780061687_150420	5	260.116	0.00526325	3473039
b3340,b3341,b3342,b3343	GABKINME_02709	GEGCDOJO_02760	Escherichia_coli_J1101004st1_B4_J1101004_170508	Escherichia_coli_BSD2780061687st2_A6_BSD2780061687_150420	5	155.656	0.013158	3473039
b3340,b3341,b3342,b3343	GABKINME_02709	GFADHEJD_02556	Escherichia_coli_J1101004st1_B4_J1101004_170508	Escherichia_coli_BSD2780120874st1_A7_BSD2780120874_150323	5	164.048	0.013513	3473039
b3340,b3341,b3342,b3343	GABKINME_02709	PNBLOCDE_02511	Escherichia_coli_J1101004st1_B4_J1101004_170508	Escherichia_coli_BSD2780120875st1_D4_BSD2780120875_150330	5	8.84923	0.00526325	3473039
b3340,b3341,b3342,b3343	GABKINME_02709	FHBFBBAK_01898	Escherichia_coli_J1101004st1_B4_J1101004_170508	Escherichia_coli_BSD2780120875st2_F6_BSD2780120875_150330	5	33.9256	0.00789475	3473039
b3340,b3341,b3342,b3343	GABKINME_02709	MMBBNHEI_03460	Escherichia_coli_J1101004st1_B4_J1101004_170508	Escherichia_coli_J1100102st1_B7_J1100102_180507	5	133.399	0.013158	3473039
b3340,b3341,b3342,b3343,b3344	IKPFDOPN_02660	AIMPBNFK_03101	Escherichia_coli_1001099st1_A12_1001099B_141217	Escherichia_coli_1001262st1_E12_1001262B_160229	5	37.4748	0.0079964	3473186
b3340,b3341,b3342,b3343,b3344	IKPFDOPN_02660	HLMHOKNL_02605	Escherichia_coli_1001099st1_A12_1001099B_141217	Escherichia_coli_1001262st2_F7_1001262B_160229	5	47.3504	0.0079964	3473186
b3340,b3341,b3342,b3343,b3344	IKPFDOPN_02660	CPJHNLKA_03625	Escherichia_coli_1001099st1_A12_1001099B_141217	Escherichia_coli_1001302st1_A12_1001302B_160321	5	29.7308	0.0079964	3473186
b3340,b3341,b3342,b3343,b3344	IKPFDOPN_02660	MLLJGONC_02706	Escherichia_coli_1001099st1_A12_1001099B_141217	Escherichia_coli_BSD2780061687st1_E2_BSD2780061687_150420	5	143.975	0.0021052	3473186
b3340,b3341,b3342,b3343,b3344	IKPFDOPN_02660	GFADHEJD_02556	Escherichia_coli_1001099st1_A12_1001099B_141217	Escherichia_coli_BSD2780120874st1_A7_BSD2780120874_150323	5	47.9057	0.0065998	3473186
b3340,b3341,b3342,b3343,b3344	IKPFDOPN_02660	PNBLOCDE_02511	Escherichia_coli_1001099st1_A12_1001099B_141217	Escherichia_coli_BSD2780120875st1_D4_BSD2780120875_150330	5	107.293	0.0071472	3473186
b3340,b3341,b3342,b3343,b3344	IKPFDOPN_02660	MMBBNHEI_03460	Escherichia_coli_1001099st1_A12_1001099B_141217	Escherichia_coli_J1100102st1_B7_J1100102_180507	5	17.2569	0.0079964	3473186
b3340,b3341,b3342,b3343,b3344	MLMEICLC_02904	IKPFDOPN_02660	Escherichia_coli_1001099st1_A2_J1101437_171009	Escherichia_coli_1001099st1_A12_1001099B_141217	5	28.9439	0	3473186
b3340,b3341,b3342,b3343,b3344	MLMEICLC_02904	FNJAMFEM_02597	Escherichia_coli_1001099st1_A2_J1101437_171009	Escherichia_coli_1001136st1_D8_1001136B_160425	5	139.789	0.0021052	3473186
b3340,b3341,b3342,b3343,b3344	MLMEICLC_02904	AIMPBNFK_03101	Escherichia_coli_1001099st1_A2_J1101437_171009	Escherichia_coli_1001262st1_E12_1001262B_160229	5	8.5309	0.0079964	3473186
b3340,b3341,b3342,b3343,b3344	MLMEICLC_02904	HLMHOKNL_02605	Escherichia_coli_1001099st1_A2_J1101437_171009	Escherichia_coli_1001262st2_F7_1001262B_160229	5	76.2943	0.0079964	3473186
b3340,b3341,b3342,b3343,b3344	MLMEICLC_02904	ILODDOGK_04410	Escherichia_coli_1001099st1_A2_J1101437_171009	Escherichia_coli_1001271st1_G3_1001271B_150615	5	132.807	0.007856	3473186
b3340,b3341,b3342,b3343,b3344	MLMEICLC_02904	BEJAINNJ_02427	Escherichia_coli_1001099st1_A2_J1101437_171009	Escherichia_coli_1001275st1_E2_1001275B_160808	5	86.1161	0.007572	3473186
b3340,b3341,b3342,b3343,b3344	MLMEICLC_02904	HOBHOHIN_02017	Escherichia_coli_1001099st1_A2_J1101437_171009	Escherichia_coli_1001283st1_A11_1001283B150217_161031	5	75.3679	0.0061752	3473186
b3340,b3341,b3342,b3343,b3344	MLMEICLC_02904	CPJHNLKA_03625	Escherichia_coli_1001099st1_A2_J1101437_171009	Escherichia_coli_1001302st1_A12_1001302B_160321	5	58.6747	0.0079964	3473186
b3340,b3341,b3342,b3343,b3344	MLMEICLC_02904	MLLJGONC_02706	Escherichia_coli_1001099st1_A2_J1101437_171009	Escherichia_coli_BSD2780061687st1_E2_BSD2780061687_150420	5	115.031	0.0021052	3473186
b3340,b3341,b3342,b3343,b3344	MLMEICLC_02904	GEGCDOJO_02760	Escherichia_coli_1001099st1_A2_J1101437_171009	Escherichia_coli_BSD2780061687st2_A6_BSD2780061687_150420	5	10.5706	0.0079964	3473186
b3340,b3341,b3342,b3343,b3344	MLMEICLC_02904	GFADHEJD_02556	Escherichia_coli_1001099st1_A2_J1101437_171009	Escherichia_coli_BSD2780120874st1_A7_BSD2780120874_150323	5	18.9618	0.0065998	3473186
b3340,b3341,b3342,b3343,b3344	MLMEICLC_02904	PNBLOCDE_02511	Escherichia_coli_1001099st1_A2_J1101437_171009	Escherichia_coli_BSD2780120875st1_D4_BSD2780120875_150330	5	136.237	0.0071472	3473186
b3340,b3341,b3342,b3343,b3344	MLMEICLC_02904	FHBFBBAK_01898	Escherichia_coli_1001099st1_A2_J1101437_171009	Escherichia_coli_BSD2780120875st2_F6_BSD2780120875_150330	5	111.16	0.007572	3473186
b3340,b3341,b3342,b3343,b3344	MLMEICLC_02904	MMBBNHEI_03460	Escherichia_coli_1001099st1_A2_J1101437_171009	Escherichia_coli_J1100102st1_B7_J1100102_180507	5	11.687	0.0079964	3473186
b3340,b3341,b3342,b3343,b3344	MLMEICLC_02904	GABKINME_02709	Escherichia_coli_1001099st1_A2_J1101437_171009	Escherichia_coli_J1101004st1_B4_J1101004_170508	5	145.086	0.0079964	3473186
b3340,b3341,b3342,b3343,b3344	FNJAMFEM_02597	IKPFDOPN_02660	Escherichia_coli_1001136st1_D8_1001136B_160425	Escherichia_coli_1001099st1_A12_1001099B_141217	5	168.733	0.0021052	3473186
b3340,b3341,b3342,b3343,b3344	FNJAMFEM_02597	AIMPBNFK_03101	Escherichia_coli_1001136st1_D8_1001136B_160425	Escherichia_coli_1001262st1_E12_1001262B_160229	5	131.258	0.0079964	3473186
b3340,b3341,b3342,b3343,b3344	FNJAMFEM_02597	HLMHOKNL_02605	Escherichia_coli_1001136st1_D8_1001136B_160425	Escherichia_coli_1001262st2_F7_1001262B_160229	5	216.083	0.0079964	3473186
b3340,b3341,b3342,b3343,b3344	FNJAMFEM_02597	CPJHNLKA_03625	Escherichia_coli_1001136st1_D8_1001136B_160425	Escherichia_coli_1001302st1_A12_1001302B_160321	5	198.464	0.0079964	3473186
b3340,b3341,b3342,b3343,b3344	FNJAMFEM_02597	MLLJGONC_02706	Escherichia_coli_1001136st1_D8_1001136B_160425	Escherichia_coli_BSD2780061687st1_E2_BSD2780061687_150420	5	24.7584	0	3473186
b3340,b3341,b3342,b3343,b3344	FNJAMFEM_02597	GEGCDOJO_02760	Escherichia_coli_1001136st1_D8_1001136B_160425	Escherichia_coli_BSD2780061687st2_A6_BSD2780061687_150420	5	129.218	0.0079964	3473186
b3340,b3341,b3342,b3343,b3344	FNJAMFEM_02597	GFADHEJD_02556	Escherichia_coli_1001136st1_D8_1001136B_160425	Escherichia_coli_BSD2780120874st1_A7_BSD2780120874_150323	5	120.827	0.0065998	3473186
b3340,b3341,b3342,b3343,b3344	FNJAMFEM_02597	PNBLOCDE_02511	Escherichia_coli_1001136st1_D8_1001136B_160425	Escherichia_coli_BSD2780120875st1_D4_BSD2780120875_150330	5	276.026	0.005042	3473186
b3340,b3341,b3342,b3343,b3344	FNJAMFEM_02597	MMBBNHEI_03460	Escherichia_coli_1001136st1_D8_1001136B_160425	Escherichia_coli_J1100102st1_B7_J1100102_180507	5	151.476	0.0079964	3473186
b3340,b3341,b3342,b3343,b3344	AIMPBNFK_03101	GFADHEJD_02556	Escherichia_coli_1001262st1_E12_1001262B_160229	Escherichia_coli_BSD2780120874st1_A7_BSD2780120874_150323	5	10.4309	0.0061752	3473186
b3340,b3341,b3342,b3343,b3344	AIMPBNFK_03101	MMBBNHEI_03460	Escherichia_coli_1001262st1_E12_1001262B_160229	Escherichia_coli_J1100102st1_B7_J1100102_180507	5	20.2179	0	3473186
b3340,b3341,b3342,b3343,b3344	HLMHOKNL_02605	AIMPBNFK_03101	Escherichia_coli_1001262st2_F7_1001262B_160229	Escherichia_coli_1001262st1_E12_1001262B_160229	5	84.8252	0	3473186
b3340,b3341,b3342,b3343,b3344	HLMHOKNL_02605	CPJHNLKA_03625	Escherichia_coli_1001262st2_F7_1001262B_160229	Escherichia_coli_1001302st1_A12_1001302B_160321	5	17.6196	0	3473186
b3340,b3341,b3342,b3343,b3344	HLMHOKNL_02605	GFADHEJD_02556	Escherichia_coli_1001262st2_F7_1001262B_160229	Escherichia_coli_BSD2780120874st1_A7_BSD2780120874_150323	5	95.2561	0.0061752	3473186
b3340,b3341,b3342,b3343,b3344	HLMHOKNL_02605	MMBBNHEI_03460	Escherichia_coli_1001262st2_F7_1001262B_160229	Escherichia_coli_J1100102st1_B7_J1100102_180507	5	64.6073	0	3473186
b3340,b3341,b3342,b3343,b3344	ILODDOGK_04410	IKPFDOPN_02660	Escherichia_coli_1001271st1_G3_1001271B_150615	Escherichia_coli_1001099st1_A12_1001099B_141217	5	103.863	0.007856	3473186
b3340,b3341,b3342,b3343,b3344	ILODDOGK_04410	FNJAMFEM_02597	Escherichia_coli_1001271st1_G3_1001271B_150615	Escherichia_coli_1001136st1_D8_1001136B_160425	5	272.596	0.0057506	3473186
b3340,b3341,b3342,b3343,b3344	ILODDOGK_04410	AIMPBNFK_03101	Escherichia_coli_1001271st1_G3_1001271B_150615	Escherichia_coli_1001262st1_E12_1001262B_160229	5	141.338	0.0061752	3473186
b3340,b3341,b3342,b3343,b3344	ILODDOGK_04410	HLMHOKNL_02605	Escherichia_coli_1001271st1_G3_1001271B_150615	Escherichia_coli_1001262st2_F7_1001262B_160229	5	56.5123	0.0061752	3473186
b3340,b3341,b3342,b3343,b3344	ILODDOGK_04410	HOBHOHIN_02017	Escherichia_coli_1001271st1_G3_1001271B_150615	Escherichia_coli_1001283st1_A11_1001283B150217_161031	5	57.4386	0.0016806	3473186
b3340,b3341,b3342,b3343,b3344	ILODDOGK_04410	CPJHNLKA_03625	Escherichia_coli_1001271st1_G3_1001271B_150615	Escherichia_coli_1001302st1_A12_1001302B_160321	5	74.1319	0.0061752	3473186
b3340,b3341,b3342,b3343,b3344	ILODDOGK_04410	MLLJGONC_02706	Escherichia_coli_1001271st1_G3_1001271B_150615	Escherichia_coli_BSD2780061687st1_E2_BSD2780061687_150420	5	247.837	0.0057506	3473186
b3340,b3341,b3342,b3343,b3344	ILODDOGK_04410	GEGCDOJO_02760	Escherichia_coli_1001271st1_G3_1001271B_150615	Escherichia_coli_BSD2780061687st2_A6_BSD2780061687_150420	5	143.377	0.0061752	3473186
b3340,b3341,b3342,b3343,b3344	ILODDOGK_04410	GFADHEJD_02556	Escherichia_coli_1001271st1_G3_1001271B_150615	Escherichia_coli_BSD2780120874st1_A7_BSD2780120874_150323	5	151.768	0.007572	3473186
b3340,b3341,b3342,b3343,b3344	ILODDOGK_04410	PNBLOCDE_02511	Escherichia_coli_1001271st1_G3_1001271B_150615	Escherichia_coli_BSD2780120875st1_D4_BSD2780120875_150330	5	3.43005	0.0074312	3473186
b3340,b3341,b3342,b3343,b3344	ILODDOGK_04410	FHBFBBAK_01898	Escherichia_coli_1001271st1_G3_1001271B_150615	Escherichia_coli_BSD2780120875st2_F6_BSD2780120875_150330	5	21.6463	0.0019646	3473186
b3340,b3341,b3342,b3343,b3344	ILODDOGK_04410	MMBBNHEI_03460	Escherichia_coli_1001271st1_G3_1001271B_150615	Escherichia_coli_J1100102st1_B7_J1100102_180507	5	121.12	0.0061752	3473186
b3340,b3341,b3342,b3343,b3344	ILODDOGK_04410	GABKINME_02709	Escherichia_coli_1001271st1_G3_1001271B_150615	Escherichia_coli_J1101004st1_B4_J1101004_170508	5	12.2793	0.0082804	3473186
b3340,b3341,b3342,b3343,b3344	BEJAINNJ_02427	IKPFDOPN_02660	Escherichia_coli_1001275st1_E2_1001275B_160808	Escherichia_coli_1001099st1_A12_1001099B_141217	5	115.06	0.007572	3473186
b3340,b3341,b3342,b3343,b3344	BEJAINNJ_02427	FNJAMFEM_02597	Escherichia_coli_1001275st1_E2_1001275B_160808	Escherichia_coli_1001136st1_D8_1001136B_160425	5	53.6729	0.007572	3473186
b3340,b3341,b3342,b3343,b3344	BEJAINNJ_02427	AIMPBNFK_03101	Escherichia_coli_1001275st1_E2_1001275B_160808	Escherichia_coli_1001262st1_E12_1001262B_160229	5	77.5852	0.0037858	3473186
b3340,b3341,b3342,b3343,b3344	BEJAINNJ_02427	HLMHOKNL_02605	Escherichia_coli_1001275st1_E2_1001275B_160808	Escherichia_coli_1001262st2_F7_1001262B_160229	5	162.41	0.0037858	3473186
b3340,b3341,b3342,b3343,b3344	BEJAINNJ_02427	ILODDOGK_04410	Escherichia_coli_1001275st1_E2_1001275B_160808	Escherichia_coli_1001271st1_G3_1001271B_150615	5	218.923	0.0057506	3473186
b3340,b3341,b3342,b3343,b3344	BEJAINNJ_02427	HOBHOHIN_02017	Escherichia_coli_1001275st1_E2_1001275B_160808	Escherichia_coli_1001283st1_A11_1001283B150217_161031	5	161.484	0.0040698	3473186
b3340,b3341,b3342,b3343,b3344	BEJAINNJ_02427	CPJHNLKA_03625	Escherichia_coli_1001275st1_E2_1001275B_160808	Escherichia_coli_1001302st1_A12_1001302B_160321	5	144.791	0.0037858	3473186
b3340,b3341,b3342,b3343,b3344	BEJAINNJ_02427	MLLJGONC_02706	Escherichia_coli_1001275st1_E2_1001275B_160808	Escherichia_coli_BSD2780061687st1_E2_BSD2780061687_150420	5	28.9145	0.007572	3473186
b3340,b3341,b3342,b3343,b3344	BEJAINNJ_02427	GEGCDOJO_02760	Escherichia_coli_1001275st1_E2_1001275B_160808	Escherichia_coli_BSD2780061687st2_A6_BSD2780061687_150420	5	75.5455	0.0037858	3473186
b3340,b3341,b3342,b3343,b3344	BEJAINNJ_02427	GFADHEJD_02556	Escherichia_coli_1001275st1_E2_1001275B_160808	Escherichia_coli_BSD2780120874st1_A7_BSD2780120874_150323	5	67.1543	0.0057506	3473186
b3340,b3341,b3342,b3343,b3344	BEJAINNJ_02427	PNBLOCDE_02511	Escherichia_coli_1001275st1_E2_1001275B_160808	Escherichia_coli_BSD2780120875st1_D4_BSD2780120875_150330	5	222.353	0.0092526	3473186
b3340,b3341,b3342,b3343,b3344	BEJAINNJ_02427	FHBFBBAK_01898	Escherichia_coli_1001275st1_E2_1001275B_160808	Escherichia_coli_BSD2780120875st2_F6_BSD2780120875_150330	5	197.276	0.0054666	3473186
b3340,b3341,b3342,b3343,b3344	BEJAINNJ_02427	MMBBNHEI_03460	Escherichia_coli_1001275st1_E2_1001275B_160808	Escherichia_coli_J1100102st1_B7_J1100102_180507	5	97.8031	0.0037858	3473186
b3340,b3341,b3342,b3343,b3344	BEJAINNJ_02427	GABKINME_02709	Escherichia_coli_1001275st1_E2_1001275B_160808	Escherichia_coli_J1101004st1_B4_J1101004_170508	5	231.202	0.0101016	3473186
b3340,b3341,b3342,b3343,b3344	HOBHOHIN_02017	IKPFDOPN_02660	Escherichia_coli_1001283st1_A11_1001283B150217_161031	Escherichia_coli_1001099st1_A12_1001099B_141217	5	46.4241	0.0061752	3473186
b3340,b3341,b3342,b3343,b3344	HOBHOHIN_02017	FNJAMFEM_02597	Escherichia_coli_1001283st1_A11_1001283B150217_161031	Escherichia_coli_1001136st1_D8_1001136B_160425	5	215.157	0.0040698	3473186
b3340,b3341,b3342,b3343,b3344	HOBHOHIN_02017	AIMPBNFK_03101	Escherichia_coli_1001283st1_A11_1001283B150217_161031	Escherichia_coli_1001262st1_E12_1001262B_160229	5	83.8989	0.0044946	3473186
b3340,b3341,b3342,b3343,b3344	HOBHOHIN_02017	HLMHOKNL_02605	Escherichia_coli_1001283st1_A11_1001283B150217_161031	Escherichia_coli_1001262st2_F7_1001262B_160229	5	0.92631	0.0044946	3473186
b3340,b3341,b3342,b3343,b3344	HOBHOHIN_02017	CPJHNLKA_03625	Escherichia_coli_1001283st1_A11_1001283B150217_161031	Escherichia_coli_1001302st1_A12_1001302B_160321	5	16.6932	0.0044946	3473186
b3340,b3341,b3342,b3343,b3344	HOBHOHIN_02017	MLLJGONC_02706	Escherichia_coli_1001283st1_A11_1001283B150217_161031	Escherichia_coli_BSD2780061687st1_E2_BSD2780061687_150420	5	190.399	0.0040698	3473186
b3340,b3341,b3342,b3343,b3344	HOBHOHIN_02017	GEGCDOJO_02760	Escherichia_coli_1001283st1_A11_1001283B150217_161031	Escherichia_coli_BSD2780061687st2_A6_BSD2780061687_150420	5	85.9386	0.0044946	3473186
b3340,b3341,b3342,b3343,b3344	HOBHOHIN_02017	GFADHEJD_02556	Escherichia_coli_1001283st1_A11_1001283B150217_161031	Escherichia_coli_BSD2780120874st1_A7_BSD2780120874_150323	5	94.3298	0.0058912	3473186
b3340,b3341,b3342,b3343,b3344	HOBHOHIN_02017	PNBLOCDE_02511	Escherichia_coli_1001283st1_A11_1001283B150217_161031	Escherichia_coli_BSD2780120875st1_D4_BSD2780120875_150330	5	60.8687	0.0057506	3473186
b3340,b3341,b3342,b3343,b3344	HOBHOHIN_02017	FHBFBBAK_01898	Escherichia_coli_1001283st1_A11_1001283B150217_161031	Escherichia_coli_BSD2780120875st2_F6_BSD2780120875_150330	5	35.7923	0.0019646	3473186
b3340,b3341,b3342,b3343,b3344	HOBHOHIN_02017	MMBBNHEI_03460	Escherichia_coli_1001283st1_A11_1001283B150217_161031	Escherichia_coli_J1100102st1_B7_J1100102_180507	5	63.681	0.0044946	3473186
b3340,b3341,b3342,b3343,b3344	HOBHOHIN_02017	GABKINME_02709	Escherichia_coli_1001283st1_A11_1001283B150217_161031	Escherichia_coli_J1101004st1_B4_J1101004_170508	5	69.7179	0.0065998	3473186
b3340,b3341,b3342,b3343,b3344	CPJHNLKA_03625	AIMPBNFK_03101	Escherichia_coli_1001302st1_A12_1001302B_160321	Escherichia_coli_1001262st1_E12_1001262B_160229	5	67.2056	0	3473186
b3340,b3341,b3342,b3343,b3344	CPJHNLKA_03625	GFADHEJD_02556	Escherichia_coli_1001302st1_A12_1001302B_160321	Escherichia_coli_BSD2780120874st1_A7_BSD2780120874_150323	5	77.6365	0.0061752	3473186
b3340,b3341,b3342,b3343,b3344	CPJHNLKA_03625	MMBBNHEI_03460	Escherichia_coli_1001302st1_A12_1001302B_160321	Escherichia_coli_J1100102st1_B7_J1100102_180507	5	46.9877	0	3473186
b3340,b3341,b3342,b3343,b3344	MLLJGONC_02706	AIMPBNFK_03101	Escherichia_coli_BSD2780061687st1_E2_BSD2780061687_150420	Escherichia_coli_1001262st1_E12_1001262B_160229	5	106.5	0.0079964	3473186
b3340,b3341,b3342,b3343,b3344	MLLJGONC_02706	HLMHOKNL_02605	Escherichia_coli_BSD2780061687st1_E2_BSD2780061687_150420	Escherichia_coli_1001262st2_F7_1001262B_160229	5	191.325	0.0079964	3473186
b3340,b3341,b3342,b3343,b3344	MLLJGONC_02706	CPJHNLKA_03625	Escherichia_coli_BSD2780061687st1_E2_BSD2780061687_150420	Escherichia_coli_1001302st1_A12_1001302B_160321	5	173.705	0.0079964	3473186
b3340,b3341,b3342,b3343,b3344	MLLJGONC_02706	GFADHEJD_02556	Escherichia_coli_BSD2780061687st1_E2_BSD2780061687_150420	Escherichia_coli_BSD2780120874st1_A7_BSD2780120874_150323	5	96.0688	0.0065998	3473186
b3340,b3341,b3342,b3343,b3344	MLLJGONC_02706	MMBBNHEI_03460	Escherichia_coli_BSD2780061687st1_E2_BSD2780061687_150420	Escherichia_coli_J1100102st1_B7_J1100102_180507	5	126.718	0.0079964	3473186
b3340,b3341,b3342,b3343,b3344	GEGCDOJO_02760	IKPFDOPN_02660	Escherichia_coli_BSD2780061687st2_A6_BSD2780061687_150420	Escherichia_coli_1001099st1_A12_1001099B_141217	5	39.5145	0.0079964	3473186
b3340,b3341,b3342,b3343,b3344	GEGCDOJO_02760	AIMPBNFK_03101	Escherichia_coli_BSD2780061687st2_A6_BSD2780061687_150420	Escherichia_coli_1001262st1_E12_1001262B_160229	5	2.03969	0	3473186
b3340,b3341,b3342,b3343,b3344	GEGCDOJO_02760	HLMHOKNL_02605	Escherichia_coli_BSD2780061687st2_A6_BSD2780061687_150420	Escherichia_coli_1001262st2_F7_1001262B_160229	5	86.8649	0	3473186
b3340,b3341,b3342,b3343,b3344	GEGCDOJO_02760	CPJHNLKA_03625	Escherichia_coli_BSD2780061687st2_A6_BSD2780061687_150420	Escherichia_coli_1001302st1_A12_1001302B_160321	5	69.2453	0	3473186
b3340,b3341,b3342,b3343,b3344	GEGCDOJO_02760	MLLJGONC_02706	Escherichia_coli_BSD2780061687st2_A6_BSD2780061687_150420	Escherichia_coli_BSD2780061687st1_E2_BSD2780061687_150420	5	104.46	0.0079964	3473186
b3340,b3341,b3342,b3343,b3344	GEGCDOJO_02760	GFADHEJD_02556	Escherichia_coli_BSD2780061687st2_A6_BSD2780061687_150420	Escherichia_coli_BSD2780120874st1_A7_BSD2780120874_150323	5	8.39122	0.0061752	3473186
b3340,b3341,b3342,b3343,b3344	GEGCDOJO_02760	PNBLOCDE_02511	Escherichia_coli_BSD2780061687st2_A6_BSD2780061687_150420	Escherichia_coli_BSD2780120875st1_D4_BSD2780120875_150330	5	146.807	0.0096772	3473186
b3340,b3341,b3342,b3343,b3344	GEGCDOJO_02760	MMBBNHEI_03460	Escherichia_coli_BSD2780061687st2_A6_BSD2780061687_150420	Escherichia_coli_J1100102st1_B7_J1100102_180507	5	22.2576	0	3473186
b3340,b3341,b3342,b3343,b3344	PNBLOCDE_02511	AIMPBNFK_03101	Escherichia_coli_BSD2780120875st1_D4_BSD2780120875_150330	Escherichia_coli_1001262st1_E12_1001262B_160229	5	144.768	0.0096772	3473186
b3340,b3341,b3342,b3343,b3344	PNBLOCDE_02511	HLMHOKNL_02605	Escherichia_coli_BSD2780120875st1_D4_BSD2780120875_150330	Escherichia_coli_1001262st2_F7_1001262B_160229	5	59.9424	0.0096772	3473186
b3340,b3341,b3342,b3343,b3344	PNBLOCDE_02511	CPJHNLKA_03625	Escherichia_coli_BSD2780120875st1_D4_BSD2780120875_150330	Escherichia_coli_1001302st1_A12_1001302B_160321	5	77.5619	0.0096772	3473186
b3340,b3341,b3342,b3343,b3344	PNBLOCDE_02511	MLLJGONC_02706	Escherichia_coli_BSD2780120875st1_D4_BSD2780120875_150330	Escherichia_coli_BSD2780061687st1_E2_BSD2780061687_150420	5	251.267	0.005042	3473186
b3340,b3341,b3342,b3343,b3344	PNBLOCDE_02511	GFADHEJD_02556	Escherichia_coli_BSD2780120875st1_D4_BSD2780120875_150330	Escherichia_coli_BSD2780120874st1_A7_BSD2780120874_150323	5	155.198	0.0116418	3473186
b3340,b3341,b3342,b3343,b3344	PNBLOCDE_02511	MMBBNHEI_03460	Escherichia_coli_BSD2780120875st1_D4_BSD2780120875_150330	Escherichia_coli_J1100102st1_B7_J1100102_180507	5	124.55	0.0096772	3473186
b3340,b3341,b3342,b3343,b3344	FHBFBBAK_01898	IKPFDOPN_02660	Escherichia_coli_BSD2780120875st2_F6_BSD2780120875_150330	Escherichia_coli_1001099st1_A12_1001099B_141217	5	82.2164	0.007572	3473186
b3340,b3341,b3342,b3343,b3344	FHBFBBAK_01898	FNJAMFEM_02597	Escherichia_coli_BSD2780120875st2_F6_BSD2780120875_150330	Escherichia_coli_1001136st1_D8_1001136B_160425	5	250.949	0.0054666	3473186
b3340,b3341,b3342,b3343,b3344	FHBFBBAK_01898	AIMPBNFK_03101	Escherichia_coli_BSD2780120875st2_F6_BSD2780120875_150330	Escherichia_coli_1001262st1_E12_1001262B_160229	5	119.691	0.0058912	3473186
b3340,b3341,b3342,b3343,b3344	FHBFBBAK_01898	HLMHOKNL_02605	Escherichia_coli_BSD2780120875st2_F6_BSD2780120875_150330	Escherichia_coli_1001262st2_F7_1001262B_160229	5	34.866	0.0058912	3473186
b3340,b3341,b3342,b3343,b3344	FHBFBBAK_01898	CPJHNLKA_03625	Escherichia_coli_BSD2780120875st2_F6_BSD2780120875_150330	Escherichia_coli_1001302st1_A12_1001302B_160321	5	52.4855	0.0058912	3473186
b3340,b3341,b3342,b3343,b3344	FHBFBBAK_01898	MLLJGONC_02706	Escherichia_coli_BSD2780120875st2_F6_BSD2780120875_150330	Escherichia_coli_BSD2780061687st1_E2_BSD2780061687_150420	5	226.191	0.0054666	3473186
b3340,b3341,b3342,b3343,b3344	FHBFBBAK_01898	GEGCDOJO_02760	Escherichia_coli_BSD2780120875st2_F6_BSD2780120875_150330	Escherichia_coli_BSD2780061687st2_A6_BSD2780061687_150420	5	121.731	0.0058912	3473186
b3340,b3341,b3342,b3343,b3344	FHBFBBAK_01898	GFADHEJD_02556	Escherichia_coli_BSD2780120875st2_F6_BSD2780120875_150330	Escherichia_coli_BSD2780120874st1_A7_BSD2780120874_150323	5	130.122	0.007856	3473186
b3340,b3341,b3342,b3343,b3344	FHBFBBAK_01898	PNBLOCDE_02511	Escherichia_coli_BSD2780120875st2_F6_BSD2780120875_150330	Escherichia_coli_BSD2780120875st1_D4_BSD2780120875_150330	5	25.0764	0.0071472	3473186
b3340,b3341,b3342,b3343,b3344	FHBFBBAK_01898	MMBBNHEI_03460	Escherichia_coli_BSD2780120875st2_F6_BSD2780120875_150330	Escherichia_coli_J1100102st1_B7_J1100102_180507	5	99.4733	0.0058912	3473186
b3340,b3341,b3342,b3343,b3344	MMBBNHEI_03460	GFADHEJD_02556	Escherichia_coli_J1100102st1_B7_J1100102_180507	Escherichia_coli_BSD2780120874st1_A7_BSD2780120874_150323	5	30.6488	0.0061752	3473186
b3340,b3341,b3342,b3343,b3344	GABKINME_02709	IKPFDOPN_02660	Escherichia_coli_J1101004st1_B4_J1101004_170508	Escherichia_coli_1001099st1_A12_1001099B_141217	5	116.142	0.0079964	3473186
b3340,b3341,b3342,b3343,b3344	GABKINME_02709	FNJAMFEM_02597	Escherichia_coli_J1101004st1_B4_J1101004_170508	Escherichia_coli_1001136st1_D8_1001136B_160425	5	284.875	0.0058912	3473186
b3340,b3341,b3342,b3343,b3344	GABKINME_02709	AIMPBNFK_03101	Escherichia_coli_J1101004st1_B4_J1101004_170508	Escherichia_coli_1001262st1_E12_1001262B_160229	5	153.617	0.0105264	3473186
b3340,b3341,b3342,b3343,b3344	GABKINME_02709	HLMHOKNL_02605	Escherichia_coli_J1101004st1_B4_J1101004_170508	Escherichia_coli_1001262st2_F7_1001262B_160229	5	68.7916	0.0105264	3473186
b3340,b3341,b3342,b3343,b3344	GABKINME_02709	CPJHNLKA_03625	Escherichia_coli_J1101004st1_B4_J1101004_170508	Escherichia_coli_1001302st1_A12_1001302B_160321	5	86.4111	0.0105264	3473186
b3340,b3341,b3342,b3343,b3344	GABKINME_02709	MLLJGONC_02706	Escherichia_coli_J1101004st1_B4_J1101004_170508	Escherichia_coli_BSD2780061687st1_E2_BSD2780061687_150420	5	260.116	0.0058912	3473186
b3340,b3341,b3342,b3343,b3344	GABKINME_02709	GEGCDOJO_02760	Escherichia_coli_J1101004st1_B4_J1101004_170508	Escherichia_coli_BSD2780061687st2_A6_BSD2780061687_150420	5	155.656	0.0105264	3473186
b3340,b3341,b3342,b3343,b3344	GABKINME_02709	GFADHEJD_02556	Escherichia_coli_J1101004st1_B4_J1101004_170508	Escherichia_coli_BSD2780120874st1_A7_BSD2780120874_150323	5	164.048	0.012491	3473186
b3340,b3341,b3342,b3343,b3344	GABKINME_02709	PNBLOCDE_02511	Escherichia_coli_J1101004st1_B4_J1101004_170508	Escherichia_coli_BSD2780120875st1_D4_BSD2780120875_150330	5	8.84923	0.007572	3473186
b3340,b3341,b3342,b3343,b3344	GABKINME_02709	FHBFBBAK_01898	Escherichia_coli_J1101004st1_B4_J1101004_170508	Escherichia_coli_BSD2780120875st2_F6_BSD2780120875_150330	5	33.9256	0.0079964	3473186
b3340,b3341,b3342,b3343,b3344	GABKINME_02709	MMBBNHEI_03460	Escherichia_coli_J1101004st1_B4_J1101004_170508	Escherichia_coli_J1100102st1_B7_J1100102_180507	5	133.399	0.0105264	3473186
b3341,b3342,b3343,b3344,b3345	IKPFDOPN_02661	AIMPBNFK_03100	Escherichia_coli_1001099st1_A12_1001099B_141217	Escherichia_coli_1001262st1_E12_1001262B_160229	5	37.4748	0.0142464	3474437
b3341,b3342,b3343,b3344,b3345	IKPFDOPN_02661	HLMHOKNL_02604	Escherichia_coli_1001099st1_A12_1001099B_141217	Escherichia_coli_1001262st2_F7_1001262B_160229	5	47.3504	0.0142464	3474437
b3341,b3342,b3343,b3344,b3345	IKPFDOPN_02661	CPJHNLKA_03626	Escherichia_coli_1001099st1_A12_1001099B_141217	Escherichia_coli_1001302st1_A12_1001302B_160321	5	29.7308	0.0142464	3474437
b3341,b3342,b3343,b3344,b3345	IKPFDOPN_02661	MLLJGONC_02707	Escherichia_coli_1001099st1_A12_1001099B_141217	Escherichia_coli_BSD2780061687st1_E2_BSD2780061687_150420	5	143.975	0.0021052	3474437
b3341,b3342,b3343,b3344,b3345	IKPFDOPN_02661	GFADHEJD_02557	Escherichia_coli_1001099st1_A12_1001099B_141217	Escherichia_coli_BSD2780120874st1_A7_BSD2780120874_150323	5	47.9057	0.0125658	3474437
b3341,b3342,b3343,b3344,b3345	IKPFDOPN_02661	PNBLOCDE_02512	Escherichia_coli_1001099st1_A12_1001099B_141217	Escherichia_coli_BSD2780120875st1_D4_BSD2780120875_150330	5	107.293	0.0118348	3474437
b3341,b3342,b3343,b3344,b3345	IKPFDOPN_02661	MMBBNHEI_03459	Escherichia_coli_1001099st1_A12_1001099B_141217	Escherichia_coli_J1100102st1_B7_J1100102_180507	5	17.2569	0.0142464	3474437
b3341,b3342,b3343,b3344,b3345	MLMEICLC_02903	IKPFDOPN_02661	Escherichia_coli_1001099st1_A2_J1101437_171009	Escherichia_coli_1001099st1_A12_1001099B_141217	5	28.9439	0	3474437
b3341,b3342,b3343,b3344,b3345	MLMEICLC_02903	FNJAMFEM_02596	Escherichia_coli_1001099st1_A2_J1101437_171009	Escherichia_coli_1001136st1_D8_1001136B_160425	5	139.789	0.0021052	3474437
b3341,b3342,b3343,b3344,b3345	MLMEICLC_02903	AIMPBNFK_03100	Escherichia_coli_1001099st1_A2_J1101437_171009	Escherichia_coli_1001262st1_E12_1001262B_160229	5	8.5309	0.0142464	3474437
b3341,b3342,b3343,b3344,b3345	MLMEICLC_02903	HLMHOKNL_02604	Escherichia_coli_1001099st1_A2_J1101437_171009	Escherichia_coli_1001262st2_F7_1001262B_160229	5	76.2943	0.0142464	3474437
b3341,b3342,b3343,b3344,b3345	MLMEICLC_02903	ILODDOGK_04411	Escherichia_coli_1001099st1_A2_J1101437_171009	Escherichia_coli_1001271st1_G3_1001271B_150615	5	132.807	0.013822	3474437
b3341,b3342,b3343,b3344,b3345	MLMEICLC_02903	BEJAINNJ_02426	Escherichia_coli_1001099st1_A2_J1101437_171009	Escherichia_coli_1001275st1_E2_1001275B_160808	5	86.1161	0.0153844	3474437
b3341,b3342,b3343,b3344,b3345	MLMEICLC_02903	HOBHOHIN_02016	Escherichia_coli_1001099st1_A2_J1101437_171009	Escherichia_coli_1001283st1_A11_1001283B150217_161031	5	75.3679	0.0121412	3474437
b3341,b3342,b3343,b3344,b3345	MLMEICLC_02903	CPJHNLKA_03626	Escherichia_coli_1001099st1_A2_J1101437_171009	Escherichia_coli_1001302st1_A12_1001302B_160321	5	58.6747	0.0142464	3474437
b3341,b3342,b3343,b3344,b3345	MLMEICLC_02903	MLLJGONC_02707	Escherichia_coli_1001099st1_A2_J1101437_171009	Escherichia_coli_BSD2780061687st1_E2_BSD2780061687_150420	5	115.031	0.0021052	3474437
b3341,b3342,b3343,b3344,b3345	MLMEICLC_02903	GEGCDOJO_02761	Escherichia_coli_1001099st1_A2_J1101437_171009	Escherichia_coli_BSD2780061687st2_A6_BSD2780061687_150420	5	10.5706	0.0142464	3474437
b3341,b3342,b3343,b3344,b3345	MLMEICLC_02903	GFADHEJD_02557	Escherichia_coli_1001099st1_A2_J1101437_171009	Escherichia_coli_BSD2780120874st1_A7_BSD2780120874_150323	5	18.9618	0.0125658	3474437
b3341,b3342,b3343,b3344,b3345	MLMEICLC_02903	PNBLOCDE_02512	Escherichia_coli_1001099st1_A2_J1101437_171009	Escherichia_coli_BSD2780120875st1_D4_BSD2780120875_150330	5	136.237	0.0118348	3474437
b3341,b3342,b3343,b3344,b3345	MLMEICLC_02903	FHBFBBAK_01897	Escherichia_coli_1001099st1_A2_J1101437_171009	Escherichia_coli_BSD2780120875st2_F6_BSD2780120875_150330	5	111.16	0.0153844	3474437
b3341,b3342,b3343,b3344,b3345	MLMEICLC_02903	MMBBNHEI_03459	Escherichia_coli_1001099st1_A2_J1101437_171009	Escherichia_coli_J1100102st1_B7_J1100102_180507	5	11.687	0.0142464	3474437
b3341,b3342,b3343,b3344,b3345	MLMEICLC_02903	GABKINME_02708	Escherichia_coli_1001099st1_A2_J1101437_171009	Escherichia_coli_J1101004st1_B4_J1101004_170508	5	145.086	0.0158088	3474437
b3341,b3342,b3343,b3344,b3345	FNJAMFEM_02596	IKPFDOPN_02661	Escherichia_coli_1001136st1_D8_1001136B_160425	Escherichia_coli_1001099st1_A12_1001099B_141217	5	168.733	0.0021052	3474437
b3341,b3342,b3343,b3344,b3345	FNJAMFEM_02596	AIMPBNFK_03100	Escherichia_coli_1001136st1_D8_1001136B_160425	Escherichia_coli_1001262st1_E12_1001262B_160229	5	131.258	0.0142464	3474437
b3341,b3342,b3343,b3344,b3345	FNJAMFEM_02596	HLMHOKNL_02604	Escherichia_coli_1001136st1_D8_1001136B_160425	Escherichia_coli_1001262st2_F7_1001262B_160229	5	216.083	0.0142464	3474437
b3341,b3342,b3343,b3344,b3345	FNJAMFEM_02596	CPJHNLKA_03626	Escherichia_coli_1001136st1_D8_1001136B_160425	Escherichia_coli_1001302st1_A12_1001302B_160321	5	198.464	0.0142464	3474437
b3341,b3342,b3343,b3344,b3345	FNJAMFEM_02596	MLLJGONC_02707	Escherichia_coli_1001136st1_D8_1001136B_160425	Escherichia_coli_BSD2780061687st1_E2_BSD2780061687_150420	5	24.7584	0	3474437
b3341,b3342,b3343,b3344,b3345	FNJAMFEM_02596	GEGCDOJO_02761	Escherichia_coli_1001136st1_D8_1001136B_160425	Escherichia_coli_BSD2780061687st2_A6_BSD2780061687_150420	5	129.218	0.0142464	3474437
b3341,b3342,b3343,b3344,b3345	FNJAMFEM_02596	GFADHEJD_02557	Escherichia_coli_1001136st1_D8_1001136B_160425	Escherichia_coli_BSD2780120874st1_A7_BSD2780120874_150323	5	120.827	0.0125658	3474437
b3341,b3342,b3343,b3344,b3345	FNJAMFEM_02596	PNBLOCDE_02512	Escherichia_coli_1001136st1_D8_1001136B_160425	Escherichia_coli_BSD2780120875st1_D4_BSD2780120875_150330	5	276.026	0.0097296	3474437
b3341,b3342,b3343,b3344,b3345	FNJAMFEM_02596	MMBBNHEI_03459	Escherichia_coli_1001136st1_D8_1001136B_160425	Escherichia_coli_J1100102st1_B7_J1100102_180507	5	151.476	0.0142464	3474437
b3341,b3342,b3343,b3344,b3345	AIMPBNFK_03100	GFADHEJD_02557	Escherichia_coli_1001262st1_E12_1001262B_160229	Escherichia_coli_BSD2780120874st1_A7_BSD2780120874_150323	5	10.4309	0.0121412	3474437
b3341,b3342,b3343,b3344,b3345	AIMPBNFK_03100	MMBBNHEI_03459	Escherichia_coli_1001262st1_E12_1001262B_160229	Escherichia_coli_J1100102st1_B7_J1100102_180507	5	20.2179	0	3474437
b3341,b3342,b3343,b3344,b3345	HLMHOKNL_02604	AIMPBNFK_03100	Escherichia_coli_1001262st2_F7_1001262B_160229	Escherichia_coli_1001262st1_E12_1001262B_160229	5	84.8252	0	3474437
b3341,b3342,b3343,b3344,b3345	HLMHOKNL_02604	CPJHNLKA_03626	Escherichia_coli_1001262st2_F7_1001262B_160229	Escherichia_coli_1001302st1_A12_1001302B_160321	5	17.6196	0	3474437
b3341,b3342,b3343,b3344,b3345	HLMHOKNL_02604	GFADHEJD_02557	Escherichia_coli_1001262st2_F7_1001262B_160229	Escherichia_coli_BSD2780120874st1_A7_BSD2780120874_150323	5	95.2561	0.0121412	3474437
b3341,b3342,b3343,b3344,b3345	HLMHOKNL_02604	MMBBNHEI_03459	Escherichia_coli_1001262st2_F7_1001262B_160229	Escherichia_coli_J1100102st1_B7_J1100102_180507	5	64.6073	0	3474437
b3341,b3342,b3343,b3344,b3345	ILODDOGK_04411	IKPFDOPN_02661	Escherichia_coli_1001271st1_G3_1001271B_150615	Escherichia_coli_1001099st1_A12_1001099B_141217	5	103.863	0.013822	3474437
b3341,b3342,b3343,b3344,b3345	ILODDOGK_04411	FNJAMFEM_02596	Escherichia_coli_1001271st1_G3_1001271B_150615	Escherichia_coli_1001136st1_D8_1001136B_160425	5	272.596	0.0117166	3474437
b3341,b3342,b3343,b3344,b3345	ILODDOGK_04411	AIMPBNFK_03100	Escherichia_coli_1001271st1_G3_1001271B_150615	Escherichia_coli_1001262st1_E12_1001262B_160229	5	141.338	0.0121412	3474437
b3341,b3342,b3343,b3344,b3345	ILODDOGK_04411	HLMHOKNL_02604	Escherichia_coli_1001271st1_G3_1001271B_150615	Escherichia_coli_1001262st2_F7_1001262B_160229	5	56.5123	0.0121412	3474437
b3341,b3342,b3343,b3344,b3345	ILODDOGK_04411	HOBHOHIN_02016	Escherichia_coli_1001271st1_G3_1001271B_150615	Escherichia_coli_1001283st1_A11_1001283B150217_161031	5	57.4386	0.0016806	3474437
b3341,b3342,b3343,b3344,b3345	ILODDOGK_04411	CPJHNLKA_03626	Escherichia_coli_1001271st1_G3_1001271B_150615	Escherichia_coli_1001302st1_A12_1001302B_160321	5	74.1319	0.0121412	3474437
b3341,b3342,b3343,b3344,b3345	ILODDOGK_04411	MLLJGONC_02707	Escherichia_coli_1001271st1_G3_1001271B_150615	Escherichia_coli_BSD2780061687st1_E2_BSD2780061687_150420	5	247.837	0.0117166	3474437
b3341,b3342,b3343,b3344,b3345	ILODDOGK_04411	GEGCDOJO_02761	Escherichia_coli_1001271st1_G3_1001271B_150615	Escherichia_coli_BSD2780061687st2_A6_BSD2780061687_150420	5	143.377	0.0121412	3474437
b3341,b3342,b3343,b3344,b3345	ILODDOGK_04411	GFADHEJD_02557	Escherichia_coli_1001271st1_G3_1001271B_150615	Escherichia_coli_BSD2780120874st1_A7_BSD2780120874_150323	5	151.768	0.010697	3474437
b3341,b3342,b3343,b3344,b3345	ILODDOGK_04411	PNBLOCDE_02512	Escherichia_coli_1001271st1_G3_1001271B_150615	Escherichia_coli_BSD2780120875st1_D4_BSD2780120875_150330	5	3.43005	0.0102722	3474437
b3341,b3342,b3343,b3344,b3345	ILODDOGK_04411	FHBFBBAK_01897	Escherichia_coli_1001271st1_G3_1001271B_150615	Escherichia_coli_BSD2780120875st2_F6_BSD2780120875_150330	5	21.6463	0.0048056	3474437
b3341,b3342,b3343,b3344,b3345	ILODDOGK_04411	MMBBNHEI_03459	Escherichia_coli_1001271st1_G3_1001271B_150615	Escherichia_coli_J1100102st1_B7_J1100102_180507	5	121.12	0.0121412	3474437
b3341,b3342,b3343,b3344,b3345	ILODDOGK_04411	GABKINME_02708	Escherichia_coli_1001271st1_G3_1001271B_150615	Escherichia_coli_J1101004st1_B4_J1101004_170508	5	12.2793	0.0095588	3474437
b3341,b3342,b3343,b3344,b3345	BEJAINNJ_02426	IKPFDOPN_02661	Escherichia_coli_1001275st1_E2_1001275B_160808	Escherichia_coli_1001099st1_A12_1001099B_141217	5	115.06	0.0153844	3474437
b3341,b3342,b3343,b3344,b3345	BEJAINNJ_02426	FNJAMFEM_02596	Escherichia_coli_1001275st1_E2_1001275B_160808	Escherichia_coli_1001136st1_D8_1001136B_160425	5	53.6729	0.0153844	3474437
b3341,b3342,b3343,b3344,b3345	BEJAINNJ_02426	AIMPBNFK_03100	Escherichia_coli_1001275st1_E2_1001275B_160808	Escherichia_coli_1001262st1_E12_1001262B_160229	5	77.5852	0.0115982	3474437
b3341,b3342,b3343,b3344,b3345	BEJAINNJ_02426	HLMHOKNL_02604	Escherichia_coli_1001275st1_E2_1001275B_160808	Escherichia_coli_1001262st2_F7_1001262B_160229	5	162.41	0.0115982	3474437
b3341,b3342,b3343,b3344,b3345	BEJAINNJ_02426	ILODDOGK_04411	Escherichia_coli_1001275st1_E2_1001275B_160808	Escherichia_coli_1001271st1_G3_1001271B_150615	5	218.923	0.007029	3474437
b3341,b3342,b3343,b3344,b3345	BEJAINNJ_02426	HOBHOHIN_02016	Escherichia_coli_1001275st1_E2_1001275B_160808	Escherichia_coli_1001283st1_A11_1001283B150217_161031	5	161.484	0.0053482	3474437
b3341,b3342,b3343,b3344,b3345	BEJAINNJ_02426	CPJHNLKA_03626	Escherichia_coli_1001275st1_E2_1001275B_160808	Escherichia_coli_1001302st1_A12_1001302B_160321	5	144.791	0.0115982	3474437
b3341,b3342,b3343,b3344,b3345	BEJAINNJ_02426	MLLJGONC_02707	Escherichia_coli_1001275st1_E2_1001275B_160808	Escherichia_coli_BSD2780061687st1_E2_BSD2780061687_150420	5	28.9145	0.0153844	3474437
b3341,b3342,b3343,b3344,b3345	BEJAINNJ_02426	GEGCDOJO_02761	Escherichia_coli_1001275st1_E2_1001275B_160808	Escherichia_coli_BSD2780061687st2_A6_BSD2780061687_150420	5	75.5455	0.0115982	3474437
b3341,b3342,b3343,b3344,b3345	BEJAINNJ_02426	GFADHEJD_02557	Escherichia_coli_1001275st1_E2_1001275B_160808	Escherichia_coli_BSD2780120874st1_A7_BSD2780120874_150323	5	67.1543	0.0101542	3474437
b3341,b3342,b3343,b3344,b3345	BEJAINNJ_02426	PNBLOCDE_02512	Escherichia_coli_1001275st1_E2_1001275B_160808	Escherichia_coli_BSD2780120875st1_D4_BSD2780120875_150330	5	222.353	0.0139402	3474437
b3341,b3342,b3343,b3344,b3345	BEJAINNJ_02426	FHBFBBAK_01897	Escherichia_coli_1001275st1_E2_1001275B_160808	Escherichia_coli_BSD2780120875st2_F6_BSD2780120875_150330	5	197.276	0.0101542	3474437
b3341,b3342,b3343,b3344,b3345	BEJAINNJ_02426	MMBBNHEI_03459	Escherichia_coli_1001275st1_E2_1001275B_160808	Escherichia_coli_J1100102st1_B7_J1100102_180507	5	97.8031	0.0115982	3474437
b3341,b3342,b3343,b3344,b3345	BEJAINNJ_02426	GABKINME_02708	Escherichia_coli_1001275st1_E2_1001275B_160808	Escherichia_coli_J1101004st1_B4_J1101004_170508	5	231.202	0.0101016	3474437
b3341,b3342,b3343,b3344,b3345	HOBHOHIN_02016	IKPFDOPN_02661	Escherichia_coli_1001283st1_A11_1001283B150217_161031	Escherichia_coli_1001099st1_A12_1001099B_141217	5	46.4241	0.0121412	3474437
b3341,b3342,b3343,b3344,b3345	HOBHOHIN_02016	FNJAMFEM_02596	Escherichia_coli_1001283st1_A11_1001283B150217_161031	Escherichia_coli_1001136st1_D8_1001136B_160425	5	215.157	0.0100358	3474437
b3341,b3342,b3343,b3344,b3345	HOBHOHIN_02016	AIMPBNFK_03100	Escherichia_coli_1001283st1_A11_1001283B150217_161031	Escherichia_coli_1001262st1_E12_1001262B_160229	5	83.8989	0.0104606	3474437
b3341,b3342,b3343,b3344,b3345	HOBHOHIN_02016	HLMHOKNL_02604	Escherichia_coli_1001283st1_A11_1001283B150217_161031	Escherichia_coli_1001262st2_F7_1001262B_160229	5	0.92631	0.0104606	3474437
b3341,b3342,b3343,b3344,b3345	HOBHOHIN_02016	CPJHNLKA_03626	Escherichia_coli_1001283st1_A11_1001283B150217_161031	Escherichia_coli_1001302st1_A12_1001302B_160321	5	16.6932	0.0104606	3474437
b3341,b3342,b3343,b3344,b3345	HOBHOHIN_02016	MLLJGONC_02707	Escherichia_coli_1001283st1_A11_1001283B150217_161031	Escherichia_coli_BSD2780061687st1_E2_BSD2780061687_150420	5	190.399	0.0100358	3474437
b3341,b3342,b3343,b3344,b3345	HOBHOHIN_02016	GEGCDOJO_02761	Escherichia_coli_1001283st1_A11_1001283B150217_161031	Escherichia_coli_BSD2780061687st2_A6_BSD2780061687_150420	5	85.9386	0.0104606	3474437
b3341,b3342,b3343,b3344,b3345	HOBHOHIN_02016	GFADHEJD_02557	Escherichia_coli_1001283st1_A11_1001283B150217_161031	Escherichia_coli_BSD2780120874st1_A7_BSD2780120874_150323	5	94.3298	0.0090162	3474437
b3341,b3342,b3343,b3344,b3345	HOBHOHIN_02016	PNBLOCDE_02512	Escherichia_coli_1001283st1_A11_1001283B150217_161031	Escherichia_coli_BSD2780120875st1_D4_BSD2780120875_150330	5	60.8687	0.0085916	3474437
b3341,b3342,b3343,b3344,b3345	HOBHOHIN_02016	FHBFBBAK_01897	Escherichia_coli_1001283st1_A11_1001283B150217_161031	Escherichia_coli_BSD2780120875st2_F6_BSD2780120875_150330	5	35.7923	0.0048056	3474437
b3341,b3342,b3343,b3344,b3345	HOBHOHIN_02016	MMBBNHEI_03459	Escherichia_coli_1001283st1_A11_1001283B150217_161031	Escherichia_coli_J1100102st1_B7_J1100102_180507	5	63.681	0.0104606	3474437
b3341,b3342,b3343,b3344,b3345	HOBHOHIN_02016	GABKINME_02708	Escherichia_coli_1001283st1_A11_1001283B150217_161031	Escherichia_coli_J1101004st1_B4_J1101004_170508	5	69.7179	0.0078782	3474437
b3341,b3342,b3343,b3344,b3345	CPJHNLKA_03626	AIMPBNFK_03100	Escherichia_coli_1001302st1_A12_1001302B_160321	Escherichia_coli_1001262st1_E12_1001262B_160229	5	67.2056	0	3474437
b3341,b3342,b3343,b3344,b3345	CPJHNLKA_03626	GFADHEJD_02557	Escherichia_coli_1001302st1_A12_1001302B_160321	Escherichia_coli_BSD2780120874st1_A7_BSD2780120874_150323	5	77.6365	0.0121412	3474437
b3341,b3342,b3343,b3344,b3345	CPJHNLKA_03626	MMBBNHEI_03459	Escherichia_coli_1001302st1_A12_1001302B_160321	Escherichia_coli_J1100102st1_B7_J1100102_180507	5	46.9877	0	3474437
b3341,b3342,b3343,b3344,b3345	MLLJGONC_02707	AIMPBNFK_03100	Escherichia_coli_BSD2780061687st1_E2_BSD2780061687_150420	Escherichia_coli_1001262st1_E12_1001262B_160229	5	106.5	0.0142464	3474437
b3341,b3342,b3343,b3344,b3345	MLLJGONC_02707	HLMHOKNL_02604	Escherichia_coli_BSD2780061687st1_E2_BSD2780061687_150420	Escherichia_coli_1001262st2_F7_1001262B_160229	5	191.325	0.0142464	3474437
b3341,b3342,b3343,b3344,b3345	MLLJGONC_02707	CPJHNLKA_03626	Escherichia_coli_BSD2780061687st1_E2_BSD2780061687_150420	Escherichia_coli_1001302st1_A12_1001302B_160321	5	173.705	0.0142464	3474437
b3341,b3342,b3343,b3344,b3345	MLLJGONC_02707	GFADHEJD_02557	Escherichia_coli_BSD2780061687st1_E2_BSD2780061687_150420	Escherichia_coli_BSD2780120874st1_A7_BSD2780120874_150323	5	96.0688	0.0125658	3474437
b3341,b3342,b3343,b3344,b3345	MLLJGONC_02707	MMBBNHEI_03459	Escherichia_coli_BSD2780061687st1_E2_BSD2780061687_150420	Escherichia_coli_J1100102st1_B7_J1100102_180507	5	126.718	0.0142464	3474437
b3341,b3342,b3343,b3344,b3345	GEGCDOJO_02761	IKPFDOPN_02661	Escherichia_coli_BSD2780061687st2_A6_BSD2780061687_150420	Escherichia_coli_1001099st1_A12_1001099B_141217	5	39.5145	0.0142464	3474437
b3341,b3342,b3343,b3344,b3345	GEGCDOJO_02761	AIMPBNFK_03100	Escherichia_coli_BSD2780061687st2_A6_BSD2780061687_150420	Escherichia_coli_1001262st1_E12_1001262B_160229	5	2.03969	0	3474437
b3341,b3342,b3343,b3344,b3345	GEGCDOJO_02761	HLMHOKNL_02604	Escherichia_coli_BSD2780061687st2_A6_BSD2780061687_150420	Escherichia_coli_1001262st2_F7_1001262B_160229	5	86.8649	0	3474437
b3341,b3342,b3343,b3344,b3345	GEGCDOJO_02761	CPJHNLKA_03626	Escherichia_coli_BSD2780061687st2_A6_BSD2780061687_150420	Escherichia_coli_1001302st1_A12_1001302B_160321	5	69.2453	0	3474437
b3341,b3342,b3343,b3344,b3345	GEGCDOJO_02761	MLLJGONC_02707	Escherichia_coli_BSD2780061687st2_A6_BSD2780061687_150420	Escherichia_coli_BSD2780061687st1_E2_BSD2780061687_150420	5	104.46	0.0142464	3474437
b3341,b3342,b3343,b3344,b3345	GEGCDOJO_02761	GFADHEJD_02557	Escherichia_coli_BSD2780061687st2_A6_BSD2780061687_150420	Escherichia_coli_BSD2780120874st1_A7_BSD2780120874_150323	5	8.39122	0.0121412	3474437
b3341,b3342,b3343,b3344,b3345	GEGCDOJO_02761	PNBLOCDE_02512	Escherichia_coli_BSD2780061687st2_A6_BSD2780061687_150420	Escherichia_coli_BSD2780120875st1_D4_BSD2780120875_150330	5	146.807	0.0143648	3474437
b3341,b3342,b3343,b3344,b3345	GEGCDOJO_02761	MMBBNHEI_03459	Escherichia_coli_BSD2780061687st2_A6_BSD2780061687_150420	Escherichia_coli_J1100102st1_B7_J1100102_180507	5	22.2576	0	3474437
b3341,b3342,b3343,b3344,b3345	PNBLOCDE_02512	AIMPBNFK_03100	Escherichia_coli_BSD2780120875st1_D4_BSD2780120875_150330	Escherichia_coli_1001262st1_E12_1001262B_160229	5	144.768	0.0143648	3474437
b3341,b3342,b3343,b3344,b3345	PNBLOCDE_02512	HLMHOKNL_02604	Escherichia_coli_BSD2780120875st1_D4_BSD2780120875_150330	Escherichia_coli_1001262st2_F7_1001262B_160229	5	59.9424	0.0143648	3474437
b3341,b3342,b3343,b3344,b3345	PNBLOCDE_02512	CPJHNLKA_03626	Escherichia_coli_BSD2780120875st1_D4_BSD2780120875_150330	Escherichia_coli_1001302st1_A12_1001302B_160321	5	77.5619	0.0143648	3474437
b3341,b3342,b3343,b3344,b3345	PNBLOCDE_02512	MLLJGONC_02707	Escherichia_coli_BSD2780120875st1_D4_BSD2780120875_150330	Escherichia_coli_BSD2780061687st1_E2_BSD2780061687_150420	5	251.267	0.0097296	3474437
b3341,b3342,b3343,b3344,b3345	PNBLOCDE_02512	GFADHEJD_02557	Escherichia_coli_BSD2780120875st1_D4_BSD2780120875_150330	Escherichia_coli_BSD2780120874st1_A7_BSD2780120874_150323	5	155.198	0.0144828	3474437
b3341,b3342,b3343,b3344,b3345	PNBLOCDE_02512	MMBBNHEI_03459	Escherichia_coli_BSD2780120875st1_D4_BSD2780120875_150330	Escherichia_coli_J1100102st1_B7_J1100102_180507	5	124.55	0.0143648	3474437
b3341,b3342,b3343,b3344,b3345	FHBFBBAK_01897	IKPFDOPN_02661	Escherichia_coli_BSD2780120875st2_F6_BSD2780120875_150330	Escherichia_coli_1001099st1_A12_1001099B_141217	5	82.2164	0.0153844	3474437
b3341,b3342,b3343,b3344,b3345	FHBFBBAK_01897	FNJAMFEM_02596	Escherichia_coli_BSD2780120875st2_F6_BSD2780120875_150330	Escherichia_coli_1001136st1_D8_1001136B_160425	5	250.949	0.013279	3474437
b3341,b3342,b3343,b3344,b3345	FHBFBBAK_01897	AIMPBNFK_03100	Escherichia_coli_BSD2780120875st2_F6_BSD2780120875_150330	Escherichia_coli_1001262st1_E12_1001262B_160229	5	119.691	0.0137036	3474437
b3341,b3342,b3343,b3344,b3345	FHBFBBAK_01897	HLMHOKNL_02604	Escherichia_coli_BSD2780120875st2_F6_BSD2780120875_150330	Escherichia_coli_1001262st2_F7_1001262B_160229	5	34.866	0.0137036	3474437
b3341,b3342,b3343,b3344,b3345	FHBFBBAK_01897	CPJHNLKA_03626	Escherichia_coli_BSD2780120875st2_F6_BSD2780120875_150330	Escherichia_coli_1001302st1_A12_1001302B_160321	5	52.4855	0.0137036	3474437
b3341,b3342,b3343,b3344,b3345	FHBFBBAK_01897	MLLJGONC_02707	Escherichia_coli_BSD2780120875st2_F6_BSD2780120875_150330	Escherichia_coli_BSD2780061687st1_E2_BSD2780061687_150420	5	226.191	0.013279	3474437
b3341,b3342,b3343,b3344,b3345	FHBFBBAK_01897	GEGCDOJO_02761	Escherichia_coli_BSD2780120875st2_F6_BSD2780120875_150330	Escherichia_coli_BSD2780061687st2_A6_BSD2780061687_150420	5	121.731	0.0137036	3474437
b3341,b3342,b3343,b3344,b3345	FHBFBBAK_01897	GFADHEJD_02557	Escherichia_coli_BSD2780120875st2_F6_BSD2780120875_150330	Escherichia_coli_BSD2780120874st1_A7_BSD2780120874_150323	5	130.122	0.010697	3474437
b3341,b3342,b3343,b3344,b3345	FHBFBBAK_01897	PNBLOCDE_02512	Escherichia_coli_BSD2780120875st2_F6_BSD2780120875_150330	Escherichia_coli_BSD2780120875st1_D4_BSD2780120875_150330	5	25.0764	0.0102722	3474437
b3341,b3342,b3343,b3344,b3345	FHBFBBAK_01897	MMBBNHEI_03459	Escherichia_coli_BSD2780120875st2_F6_BSD2780120875_150330	Escherichia_coli_J1100102st1_B7_J1100102_180507	5	99.4733	0.0137036	3474437
b3341,b3342,b3343,b3344,b3345	MMBBNHEI_03459	GFADHEJD_02557	Escherichia_coli_J1100102st1_B7_J1100102_180507	Escherichia_coli_BSD2780120874st1_A7_BSD2780120874_150323	5	30.6488	0.0121412	3474437
b3341,b3342,b3343,b3344,b3345	GABKINME_02708	IKPFDOPN_02661	Escherichia_coli_J1101004st1_B4_J1101004_170508	Escherichia_coli_1001099st1_A12_1001099B_141217	5	116.142	0.0158088	3474437
b3341,b3342,b3343,b3344,b3345	GABKINME_02708	FNJAMFEM_02596	Escherichia_coli_J1101004st1_B4_J1101004_170508	Escherichia_coli_1001136st1_D8_1001136B_160425	5	284.875	0.0137036	3474437
b3341,b3342,b3343,b3344,b3345	GABKINME_02708	AIMPBNFK_03100	Escherichia_coli_J1101004st1_B4_J1101004_170508	Escherichia_coli_1001262st1_E12_1001262B_160229	5	153.617	0.0183388	3474437
b3341,b3342,b3343,b3344,b3345	GABKINME_02708	HLMHOKNL_02604	Escherichia_coli_J1101004st1_B4_J1101004_170508	Escherichia_coli_1001262st2_F7_1001262B_160229	5	68.7916	0.0183388	3474437
b3341,b3342,b3343,b3344,b3345	GABKINME_02708	CPJHNLKA_03626	Escherichia_coli_J1101004st1_B4_J1101004_170508	Escherichia_coli_1001302st1_A12_1001302B_160321	5	86.4111	0.0183388	3474437
b3341,b3342,b3343,b3344,b3345	GABKINME_02708	MLLJGONC_02707	Escherichia_coli_J1101004st1_B4_J1101004_170508	Escherichia_coli_BSD2780061687st1_E2_BSD2780061687_150420	5	260.116	0.0137036	3474437
b3341,b3342,b3343,b3344,b3345	GABKINME_02708	GEGCDOJO_02761	Escherichia_coli_J1101004st1_B4_J1101004_170508	Escherichia_coli_BSD2780061687st2_A6_BSD2780061687_150420	5	155.656	0.0183388	3474437
b3341,b3342,b3343,b3344,b3345	GABKINME_02708	GFADHEJD_02557	Escherichia_coli_J1101004st1_B4_J1101004_170508	Escherichia_coli_BSD2780120874st1_A7_BSD2780120874_150323	5	164.048	0.0168946	3474437
b3341,b3342,b3343,b3344,b3345	GABKINME_02708	PNBLOCDE_02512	Escherichia_coli_J1101004st1_B4_J1101004_170508	Escherichia_coli_BSD2780120875st1_D4_BSD2780120875_150330	5	8.84923	0.0122596	3474437
b3341,b3342,b3343,b3344,b3345	GABKINME_02708	FHBFBBAK_01897	Escherichia_coli_J1101004st1_B4_J1101004_170508	Escherichia_coli_BSD2780120875st2_F6_BSD2780120875_150330	5	33.9256	0.012684	3474437
b3341,b3342,b3343,b3344,b3345	GABKINME_02708	MMBBNHEI_03459	Escherichia_coli_J1101004st1_B4_J1101004_170508	Escherichia_coli_J1100102st1_B7_J1100102_180507	5	133.399	0.0183388	3474437
b3342,b3343,b3344,b3345,b3346	IKPFDOPN_02662	AIMPBNFK_03099	Escherichia_coli_1001099st1_A12_1001099B_141217	Escherichia_coli_1001262st1_E12_1001262B_160229	5	37.4748	0.0142464	3474948
b3342,b3343,b3344,b3345,b3346	IKPFDOPN_02662	HLMHOKNL_02603	Escherichia_coli_1001099st1_A12_1001099B_141217	Escherichia_coli_1001262st2_F7_1001262B_160229	5	47.3504	0.0142464	3474948
b3342,b3343,b3344,b3345,b3346	IKPFDOPN_02662	CPJHNLKA_03627	Escherichia_coli_1001099st1_A12_1001099B_141217	Escherichia_coli_1001302st1_A12_1001302B_160321	5	29.7308	0.0142464	3474948
b3342,b3343,b3344,b3345,b3346	IKPFDOPN_02662	MLLJGONC_02708	Escherichia_coli_1001099st1_A12_1001099B_141217	Escherichia_coli_BSD2780061687st1_E2_BSD2780061687_150420	5	143.975	0.0021052	3474948
b3342,b3343,b3344,b3345,b3346	IKPFDOPN_02662	GFADHEJD_02558	Escherichia_coli_1001099st1_A12_1001099B_141217	Escherichia_coli_BSD2780120874st1_A7_BSD2780120874_150323	5	47.9057	0.0125658	3474948
b3342,b3343,b3344,b3345,b3346	IKPFDOPN_02662	PNBLOCDE_02513	Escherichia_coli_1001099st1_A12_1001099B_141217	Escherichia_coli_BSD2780120875st1_D4_BSD2780120875_150330	5	107.293	0.0118348	3474948
b3342,b3343,b3344,b3345,b3346	IKPFDOPN_02662	MMBBNHEI_03458	Escherichia_coli_1001099st1_A12_1001099B_141217	Escherichia_coli_J1100102st1_B7_J1100102_180507	5	17.2569	0.0142464	3474948
b3342,b3343,b3344,b3345,b3346	MLMEICLC_02902	IKPFDOPN_02662	Escherichia_coli_1001099st1_A2_J1101437_171009	Escherichia_coli_1001099st1_A12_1001099B_141217	5	28.9439	0	3474948
b3342,b3343,b3344,b3345,b3346	MLMEICLC_02902	FNJAMFEM_02595	Escherichia_coli_1001099st1_A2_J1101437_171009	Escherichia_coli_1001136st1_D8_1001136B_160425	5	139.789	0.0021052	3474948
b3342,b3343,b3344,b3345,b3346	MLMEICLC_02902	AIMPBNFK_03099	Escherichia_coli_1001099st1_A2_J1101437_171009	Escherichia_coli_1001262st1_E12_1001262B_160229	5	8.5309	0.0142464	3474948
b3342,b3343,b3344,b3345,b3346	MLMEICLC_02902	HLMHOKNL_02603	Escherichia_coli_1001099st1_A2_J1101437_171009	Escherichia_coli_1001262st2_F7_1001262B_160229	5	76.2943	0.0142464	3474948
b3342,b3343,b3344,b3345,b3346	MLMEICLC_02902	ILODDOGK_04412	Escherichia_coli_1001099st1_A2_J1101437_171009	Escherichia_coli_1001271st1_G3_1001271B_150615	5	132.807	0.013822	3474948
b3342,b3343,b3344,b3345,b3346	MLMEICLC_02902	BEJAINNJ_02425	Escherichia_coli_1001099st1_A2_J1101437_171009	Escherichia_coli_1001275st1_E2_1001275B_160808	5	86.1161	0.0153844	3474948
b3342,b3343,b3344,b3345,b3346	MLMEICLC_02902	HOBHOHIN_02015	Escherichia_coli_1001099st1_A2_J1101437_171009	Escherichia_coli_1001283st1_A11_1001283B150217_161031	5	75.3679	0.0121412	3474948
b3342,b3343,b3344,b3345,b3346	MLMEICLC_02902	CPJHNLKA_03627	Escherichia_coli_1001099st1_A2_J1101437_171009	Escherichia_coli_1001302st1_A12_1001302B_160321	5	58.6747	0.0142464	3474948
b3342,b3343,b3344,b3345,b3346	MLMEICLC_02902	MLLJGONC_02708	Escherichia_coli_1001099st1_A2_J1101437_171009	Escherichia_coli_BSD2780061687st1_E2_BSD2780061687_150420	5	115.031	0.0021052	3474948
b3342,b3343,b3344,b3345,b3346	MLMEICLC_02902	GEGCDOJO_02762	Escherichia_coli_1001099st1_A2_J1101437_171009	Escherichia_coli_BSD2780061687st2_A6_BSD2780061687_150420	5	10.5706	0.0142464	3474948
b3342,b3343,b3344,b3345,b3346	MLMEICLC_02902	GFADHEJD_02558	Escherichia_coli_1001099st1_A2_J1101437_171009	Escherichia_coli_BSD2780120874st1_A7_BSD2780120874_150323	5	18.9618	0.0125658	3474948
b3342,b3343,b3344,b3345,b3346	MLMEICLC_02902	PNBLOCDE_02513	Escherichia_coli_1001099st1_A2_J1101437_171009	Escherichia_coli_BSD2780120875st1_D4_BSD2780120875_150330	5	136.237	0.0118348	3474948
b3342,b3343,b3344,b3345,b3346	MLMEICLC_02902	FHBFBBAK_01896	Escherichia_coli_1001099st1_A2_J1101437_171009	Escherichia_coli_BSD2780120875st2_F6_BSD2780120875_150330	5	111.16	0.0153844	3474948
b3342,b3343,b3344,b3345,b3346	MLMEICLC_02902	MMBBNHEI_03458	Escherichia_coli_1001099st1_A2_J1101437_171009	Escherichia_coli_J1100102st1_B7_J1100102_180507	5	11.687	0.0142464	3474948
b3342,b3343,b3344,b3345,b3346	MLMEICLC_02902	GABKINME_02707	Escherichia_coli_1001099st1_A2_J1101437_171009	Escherichia_coli_J1101004st1_B4_J1101004_170508	5	145.086	0.0158088	3474948
b3342,b3343,b3344,b3345,b3346	FNJAMFEM_02595	IKPFDOPN_02662	Escherichia_coli_1001136st1_D8_1001136B_160425	Escherichia_coli_1001099st1_A12_1001099B_141217	5	168.733	0.0021052	3474948
b3342,b3343,b3344,b3345,b3346	FNJAMFEM_02595	AIMPBNFK_03099	Escherichia_coli_1001136st1_D8_1001136B_160425	Escherichia_coli_1001262st1_E12_1001262B_160229	5	131.258	0.0142464	3474948
b3342,b3343,b3344,b3345,b3346	FNJAMFEM_02595	HLMHOKNL_02603	Escherichia_coli_1001136st1_D8_1001136B_160425	Escherichia_coli_1001262st2_F7_1001262B_160229	5	216.083	0.0142464	3474948
b3342,b3343,b3344,b3345,b3346	FNJAMFEM_02595	CPJHNLKA_03627	Escherichia_coli_1001136st1_D8_1001136B_160425	Escherichia_coli_1001302st1_A12_1001302B_160321	5	198.464	0.0142464	3474948
b3342,b3343,b3344,b3345,b3346	FNJAMFEM_02595	MLLJGONC_02708	Escherichia_coli_1001136st1_D8_1001136B_160425	Escherichia_coli_BSD2780061687st1_E2_BSD2780061687_150420	5	24.7584	0	3474948
b3342,b3343,b3344,b3345,b3346	FNJAMFEM_02595	GEGCDOJO_02762	Escherichia_coli_1001136st1_D8_1001136B_160425	Escherichia_coli_BSD2780061687st2_A6_BSD2780061687_150420	5	129.218	0.0142464	3474948
b3342,b3343,b3344,b3345,b3346	FNJAMFEM_02595	GFADHEJD_02558	Escherichia_coli_1001136st1_D8_1001136B_160425	Escherichia_coli_BSD2780120874st1_A7_BSD2780120874_150323	5	120.827	0.0125658	3474948
b3342,b3343,b3344,b3345,b3346	FNJAMFEM_02595	PNBLOCDE_02513	Escherichia_coli_1001136st1_D8_1001136B_160425	Escherichia_coli_BSD2780120875st1_D4_BSD2780120875_150330	5	276.026	0.0097296	3474948
b3342,b3343,b3344,b3345,b3346	FNJAMFEM_02595	MMBBNHEI_03458	Escherichia_coli_1001136st1_D8_1001136B_160425	Escherichia_coli_J1100102st1_B7_J1100102_180507	5	151.476	0.0142464	3474948
b3342,b3343,b3344,b3345,b3346	AIMPBNFK_03099	GFADHEJD_02558	Escherichia_coli_1001262st1_E12_1001262B_160229	Escherichia_coli_BSD2780120874st1_A7_BSD2780120874_150323	5	10.4309	0.0121412	3474948
b3342,b3343,b3344,b3345,b3346	AIMPBNFK_03099	MMBBNHEI_03458	Escherichia_coli_1001262st1_E12_1001262B_160229	Escherichia_coli_J1100102st1_B7_J1100102_180507	5	20.2179	0	3474948
b3342,b3343,b3344,b3345,b3346	HLMHOKNL_02603	AIMPBNFK_03099	Escherichia_coli_1001262st2_F7_1001262B_160229	Escherichia_coli_1001262st1_E12_1001262B_160229	5	84.8252	0	3474948
b3342,b3343,b3344,b3345,b3346	HLMHOKNL_02603	CPJHNLKA_03627	Escherichia_coli_1001262st2_F7_1001262B_160229	Escherichia_coli_1001302st1_A12_1001302B_160321	5	17.6196	0	3474948
b3342,b3343,b3344,b3345,b3346	HLMHOKNL_02603	GFADHEJD_02558	Escherichia_coli_1001262st2_F7_1001262B_160229	Escherichia_coli_BSD2780120874st1_A7_BSD2780120874_150323	5	95.2561	0.0121412	3474948
b3342,b3343,b3344,b3345,b3346	HLMHOKNL_02603	MMBBNHEI_03458	Escherichia_coli_1001262st2_F7_1001262B_160229	Escherichia_coli_J1100102st1_B7_J1100102_180507	5	64.6073	0	3474948
b3342,b3343,b3344,b3345,b3346	ILODDOGK_04412	IKPFDOPN_02662	Escherichia_coli_1001271st1_G3_1001271B_150615	Escherichia_coli_1001099st1_A12_1001099B_141217	5	103.863	0.013822	3474948
b3342,b3343,b3344,b3345,b3346	ILODDOGK_04412	FNJAMFEM_02595	Escherichia_coli_1001271st1_G3_1001271B_150615	Escherichia_coli_1001136st1_D8_1001136B_160425	5	272.596	0.0117166	3474948
b3342,b3343,b3344,b3345,b3346	ILODDOGK_04412	AIMPBNFK_03099	Escherichia_coli_1001271st1_G3_1001271B_150615	Escherichia_coli_1001262st1_E12_1001262B_160229	5	141.338	0.0121412	3474948
b3342,b3343,b3344,b3345,b3346	ILODDOGK_04412	HLMHOKNL_02603	Escherichia_coli_1001271st1_G3_1001271B_150615	Escherichia_coli_1001262st2_F7_1001262B_160229	5	56.5123	0.0121412	3474948
b3342,b3343,b3344,b3345,b3346	ILODDOGK_04412	HOBHOHIN_02015	Escherichia_coli_1001271st1_G3_1001271B_150615	Escherichia_coli_1001283st1_A11_1001283B150217_161031	5	57.4386	0.0016806	3474948
b3342,b3343,b3344,b3345,b3346	ILODDOGK_04412	CPJHNLKA_03627	Escherichia_coli_1001271st1_G3_1001271B_150615	Escherichia_coli_1001302st1_A12_1001302B_160321	5	74.1319	0.0121412	3474948
b3342,b3343,b3344,b3345,b3346	ILODDOGK_04412	MLLJGONC_02708	Escherichia_coli_1001271st1_G3_1001271B_150615	Escherichia_coli_BSD2780061687st1_E2_BSD2780061687_150420	5	247.837	0.0117166	3474948
b3342,b3343,b3344,b3345,b3346	ILODDOGK_04412	GEGCDOJO_02762	Escherichia_coli_1001271st1_G3_1001271B_150615	Escherichia_coli_BSD2780061687st2_A6_BSD2780061687_150420	5	143.377	0.0121412	3474948
b3342,b3343,b3344,b3345,b3346	ILODDOGK_04412	GFADHEJD_02558	Escherichia_coli_1001271st1_G3_1001271B_150615	Escherichia_coli_BSD2780120874st1_A7_BSD2780120874_150323	5	151.768	0.010697	3474948
b3342,b3343,b3344,b3345,b3346	ILODDOGK_04412	PNBLOCDE_02513	Escherichia_coli_1001271st1_G3_1001271B_150615	Escherichia_coli_BSD2780120875st1_D4_BSD2780120875_150330	5	3.43005	0.0102722	3474948
b3342,b3343,b3344,b3345,b3346	ILODDOGK_04412	FHBFBBAK_01896	Escherichia_coli_1001271st1_G3_1001271B_150615	Escherichia_coli_BSD2780120875st2_F6_BSD2780120875_150330	5	21.6463	0.0048056	3474948
b3342,b3343,b3344,b3345,b3346	ILODDOGK_04412	MMBBNHEI_03458	Escherichia_coli_1001271st1_G3_1001271B_150615	Escherichia_coli_J1100102st1_B7_J1100102_180507	5	121.12	0.0121412	3474948
b3342,b3343,b3344,b3345,b3346	ILODDOGK_04412	GABKINME_02707	Escherichia_coli_1001271st1_G3_1001271B_150615	Escherichia_coli_J1101004st1_B4_J1101004_170508	5	12.2793	0.0095588	3474948
b3342,b3343,b3344,b3345,b3346	BEJAINNJ_02425	IKPFDOPN_02662	Escherichia_coli_1001275st1_E2_1001275B_160808	Escherichia_coli_1001099st1_A12_1001099B_141217	5	115.06	0.0153844	3474948
b3342,b3343,b3344,b3345,b3346	BEJAINNJ_02425	FNJAMFEM_02595	Escherichia_coli_1001275st1_E2_1001275B_160808	Escherichia_coli_1001136st1_D8_1001136B_160425	5	53.6729	0.0153844	3474948
b3342,b3343,b3344,b3345,b3346	BEJAINNJ_02425	AIMPBNFK_03099	Escherichia_coli_1001275st1_E2_1001275B_160808	Escherichia_coli_1001262st1_E12_1001262B_160229	5	77.5852	0.0115982	3474948
b3342,b3343,b3344,b3345,b3346	BEJAINNJ_02425	HLMHOKNL_02603	Escherichia_coli_1001275st1_E2_1001275B_160808	Escherichia_coli_1001262st2_F7_1001262B_160229	5	162.41	0.0115982	3474948
b3342,b3343,b3344,b3345,b3346	BEJAINNJ_02425	ILODDOGK_04412	Escherichia_coli_1001275st1_E2_1001275B_160808	Escherichia_coli_1001271st1_G3_1001271B_150615	5	218.923	0.007029	3474948
b3342,b3343,b3344,b3345,b3346	BEJAINNJ_02425	HOBHOHIN_02015	Escherichia_coli_1001275st1_E2_1001275B_160808	Escherichia_coli_1001283st1_A11_1001283B150217_161031	5	161.484	0.0053482	3474948
b3342,b3343,b3344,b3345,b3346	BEJAINNJ_02425	CPJHNLKA_03627	Escherichia_coli_1001275st1_E2_1001275B_160808	Escherichia_coli_1001302st1_A12_1001302B_160321	5	144.791	0.0115982	3474948
b3342,b3343,b3344,b3345,b3346	BEJAINNJ_02425	MLLJGONC_02708	Escherichia_coli_1001275st1_E2_1001275B_160808	Escherichia_coli_BSD2780061687st1_E2_BSD2780061687_150420	5	28.9145	0.0153844	3474948
b3342,b3343,b3344,b3345,b3346	BEJAINNJ_02425	GEGCDOJO_02762	Escherichia_coli_1001275st1_E2_1001275B_160808	Escherichia_coli_BSD2780061687st2_A6_BSD2780061687_150420	5	75.5455	0.0115982	3474948
b3342,b3343,b3344,b3345,b3346	BEJAINNJ_02425	GFADHEJD_02558	Escherichia_coli_1001275st1_E2_1001275B_160808	Escherichia_coli_BSD2780120874st1_A7_BSD2780120874_150323	5	67.1543	0.0101542	3474948
b3342,b3343,b3344,b3345,b3346	BEJAINNJ_02425	PNBLOCDE_02513	Escherichia_coli_1001275st1_E2_1001275B_160808	Escherichia_coli_BSD2780120875st1_D4_BSD2780120875_150330	5	222.353	0.0139402	3474948
b3342,b3343,b3344,b3345,b3346	BEJAINNJ_02425	FHBFBBAK_01896	Escherichia_coli_1001275st1_E2_1001275B_160808	Escherichia_coli_BSD2780120875st2_F6_BSD2780120875_150330	5	197.276	0.0101542	3474948
b3342,b3343,b3344,b3345,b3346	BEJAINNJ_02425	MMBBNHEI_03458	Escherichia_coli_1001275st1_E2_1001275B_160808	Escherichia_coli_J1100102st1_B7_J1100102_180507	5	97.8031	0.0115982	3474948
b3342,b3343,b3344,b3345,b3346	BEJAINNJ_02425	GABKINME_02707	Escherichia_coli_1001275st1_E2_1001275B_160808	Escherichia_coli_J1101004st1_B4_J1101004_170508	5	231.202	0.0101016	3474948
b3342,b3343,b3344,b3345,b3346	HOBHOHIN_02015	IKPFDOPN_02662	Escherichia_coli_1001283st1_A11_1001283B150217_161031	Escherichia_coli_1001099st1_A12_1001099B_141217	5	46.4241	0.0121412	3474948
b3342,b3343,b3344,b3345,b3346	HOBHOHIN_02015	FNJAMFEM_02595	Escherichia_coli_1001283st1_A11_1001283B150217_161031	Escherichia_coli_1001136st1_D8_1001136B_160425	5	215.157	0.0100358	3474948
b3342,b3343,b3344,b3345,b3346	HOBHOHIN_02015	AIMPBNFK_03099	Escherichia_coli_1001283st1_A11_1001283B150217_161031	Escherichia_coli_1001262st1_E12_1001262B_160229	5	83.8989	0.0104606	3474948
b3342,b3343,b3344,b3345,b3346	HOBHOHIN_02015	HLMHOKNL_02603	Escherichia_coli_1001283st1_A11_1001283B150217_161031	Escherichia_coli_1001262st2_F7_1001262B_160229	5	0.92631	0.0104606	3474948
b3342,b3343,b3344,b3345,b3346	HOBHOHIN_02015	CPJHNLKA_03627	Escherichia_coli_1001283st1_A11_1001283B150217_161031	Escherichia_coli_1001302st1_A12_1001302B_160321	5	16.6932	0.0104606	3474948
b3342,b3343,b3344,b3345,b3346	HOBHOHIN_02015	MLLJGONC_02708	Escherichia_coli_1001283st1_A11_1001283B150217_161031	Escherichia_coli_BSD2780061687st1_E2_BSD2780061687_150420	5	190.399	0.0100358	3474948
b3342,b3343,b3344,b3345,b3346	HOBHOHIN_02015	GEGCDOJO_02762	Escherichia_coli_1001283st1_A11_1001283B150217_161031	Escherichia_coli_BSD2780061687st2_A6_BSD2780061687_150420	5	85.9386	0.0104606	3474948
b3342,b3343,b3344,b3345,b3346	HOBHOHIN_02015	GFADHEJD_02558	Escherichia_coli_1001283st1_A11_1001283B150217_161031	Escherichia_coli_BSD2780120874st1_A7_BSD2780120874_150323	5	94.3298	0.0090162	3474948
b3342,b3343,b3344,b3345,b3346	HOBHOHIN_02015	PNBLOCDE_02513	Escherichia_coli_1001283st1_A11_1001283B150217_161031	Escherichia_coli_BSD2780120875st1_D4_BSD2780120875_150330	5	60.8687	0.0085916	3474948
b3342,b3343,b3344,b3345,b3346	HOBHOHIN_02015	FHBFBBAK_01896	Escherichia_coli_1001283st1_A11_1001283B150217_161031	Escherichia_coli_BSD2780120875st2_F6_BSD2780120875_150330	5	35.7923	0.0048056	3474948
b3342,b3343,b3344,b3345,b3346	HOBHOHIN_02015	MMBBNHEI_03458	Escherichia_coli_1001283st1_A11_1001283B150217_161031	Escherichia_coli_J1100102st1_B7_J1100102_180507	5	63.681	0.0104606	3474948
b3342,b3343,b3344,b3345,b3346	HOBHOHIN_02015	GABKINME_02707	Escherichia_coli_1001283st1_A11_1001283B150217_161031	Escherichia_coli_J1101004st1_B4_J1101004_170508	5	69.7179	0.0078782	3474948
b3342,b3343,b3344,b3345,b3346	CPJHNLKA_03627	AIMPBNFK_03099	Escherichia_coli_1001302st1_A12_1001302B_160321	Escherichia_coli_1001262st1_E12_1001262B_160229	5	67.2056	0	3474948
b3342,b3343,b3344,b3345,b3346	CPJHNLKA_03627	GFADHEJD_02558	Escherichia_coli_1001302st1_A12_1001302B_160321	Escherichia_coli_BSD2780120874st1_A7_BSD2780120874_150323	5	77.6365	0.0121412	3474948
b3342,b3343,b3344,b3345,b3346	CPJHNLKA_03627	MMBBNHEI_03458	Escherichia_coli_1001302st1_A12_1001302B_160321	Escherichia_coli_J1100102st1_B7_J1100102_180507	5	46.9877	0	3474948
b3342,b3343,b3344,b3345,b3346	MLLJGONC_02708	AIMPBNFK_03099	Escherichia_coli_BSD2780061687st1_E2_BSD2780061687_150420	Escherichia_coli_1001262st1_E12_1001262B_160229	5	106.5	0.0142464	3474948
b3342,b3343,b3344,b3345,b3346	MLLJGONC_02708	HLMHOKNL_02603	Escherichia_coli_BSD2780061687st1_E2_BSD2780061687_150420	Escherichia_coli_1001262st2_F7_1001262B_160229	5	191.325	0.0142464	3474948
b3342,b3343,b3344,b3345,b3346	MLLJGONC_02708	CPJHNLKA_03627	Escherichia_coli_BSD2780061687st1_E2_BSD2780061687_150420	Escherichia_coli_1001302st1_A12_1001302B_160321	5	173.705	0.0142464	3474948
b3342,b3343,b3344,b3345,b3346	MLLJGONC_02708	GFADHEJD_02558	Escherichia_coli_BSD2780061687st1_E2_BSD2780061687_150420	Escherichia_coli_BSD2780120874st1_A7_BSD2780120874_150323	5	96.0688	0.0125658	3474948
b3342,b3343,b3344,b3345,b3346	MLLJGONC_02708	MMBBNHEI_03458	Escherichia_coli_BSD2780061687st1_E2_BSD2780061687_150420	Escherichia_coli_J1100102st1_B7_J1100102_180507	5	126.718	0.0142464	3474948
b3342,b3343,b3344,b3345,b3346	GEGCDOJO_02762	IKPFDOPN_02662	Escherichia_coli_BSD2780061687st2_A6_BSD2780061687_150420	Escherichia_coli_1001099st1_A12_1001099B_141217	5	39.5145	0.0142464	3474948
b3342,b3343,b3344,b3345,b3346	GEGCDOJO_02762	AIMPBNFK_03099	Escherichia_coli_BSD2780061687st2_A6_BSD2780061687_150420	Escherichia_coli_1001262st1_E12_1001262B_160229	5	2.03969	0	3474948
b3342,b3343,b3344,b3345,b3346	GEGCDOJO_02762	HLMHOKNL_02603	Escherichia_coli_BSD2780061687st2_A6_BSD2780061687_150420	Escherichia_coli_1001262st2_F7_1001262B_160229	5	86.8649	0	3474948
b3342,b3343,b3344,b3345,b3346	GEGCDOJO_02762	CPJHNLKA_03627	Escherichia_coli_BSD2780061687st2_A6_BSD2780061687_150420	Escherichia_coli_1001302st1_A12_1001302B_160321	5	69.2453	0	3474948
b3342,b3343,b3344,b3345,b3346	GEGCDOJO_02762	MLLJGONC_02708	Escherichia_coli_BSD2780061687st2_A6_BSD2780061687_150420	Escherichia_coli_BSD2780061687st1_E2_BSD2780061687_150420	5	104.46	0.0142464	3474948
b3342,b3343,b3344,b3345,b3346	GEGCDOJO_02762	GFADHEJD_02558	Escherichia_coli_BSD2780061687st2_A6_BSD2780061687_150420	Escherichia_coli_BSD2780120874st1_A7_BSD2780120874_150323	5	8.39122	0.0121412	3474948
b3342,b3343,b3344,b3345,b3346	GEGCDOJO_02762	PNBLOCDE_02513	Escherichia_coli_BSD2780061687st2_A6_BSD2780061687_150420	Escherichia_coli_BSD2780120875st1_D4_BSD2780120875_150330	5	146.807	0.0143648	3474948
b3342,b3343,b3344,b3345,b3346	GEGCDOJO_02762	MMBBNHEI_03458	Escherichia_coli_BSD2780061687st2_A6_BSD2780061687_150420	Escherichia_coli_J1100102st1_B7_J1100102_180507	5	22.2576	0	3474948
b3342,b3343,b3344,b3345,b3346	PNBLOCDE_02513	AIMPBNFK_03099	Escherichia_coli_BSD2780120875st1_D4_BSD2780120875_150330	Escherichia_coli_1001262st1_E12_1001262B_160229	5	144.768	0.0143648	3474948
b3342,b3343,b3344,b3345,b3346	PNBLOCDE_02513	HLMHOKNL_02603	Escherichia_coli_BSD2780120875st1_D4_BSD2780120875_150330	Escherichia_coli_1001262st2_F7_1001262B_160229	5	59.9424	0.0143648	3474948
b3342,b3343,b3344,b3345,b3346	PNBLOCDE_02513	CPJHNLKA_03627	Escherichia_coli_BSD2780120875st1_D4_BSD2780120875_150330	Escherichia_coli_1001302st1_A12_1001302B_160321	5	77.5619	0.0143648	3474948
b3342,b3343,b3344,b3345,b3346	PNBLOCDE_02513	MLLJGONC_02708	Escherichia_coli_BSD2780120875st1_D4_BSD2780120875_150330	Escherichia_coli_BSD2780061687st1_E2_BSD2780061687_150420	5	251.267	0.0097296	3474948
b3342,b3343,b3344,b3345,b3346	PNBLOCDE_02513	GFADHEJD_02558	Escherichia_coli_BSD2780120875st1_D4_BSD2780120875_150330	Escherichia_coli_BSD2780120874st1_A7_BSD2780120874_150323	5	155.198	0.0144828	3474948
b3342,b3343,b3344,b3345,b3346	PNBLOCDE_02513	MMBBNHEI_03458	Escherichia_coli_BSD2780120875st1_D4_BSD2780120875_150330	Escherichia_coli_J1100102st1_B7_J1100102_180507	5	124.55	0.0143648	3474948
b3342,b3343,b3344,b3345,b3346	FHBFBBAK_01896	IKPFDOPN_02662	Escherichia_coli_BSD2780120875st2_F6_BSD2780120875_150330	Escherichia_coli_1001099st1_A12_1001099B_141217	5	82.2164	0.0153844	3474948
b3342,b3343,b3344,b3345,b3346	FHBFBBAK_01896	FNJAMFEM_02595	Escherichia_coli_BSD2780120875st2_F6_BSD2780120875_150330	Escherichia_coli_1001136st1_D8_1001136B_160425	5	250.949	0.013279	3474948
b3342,b3343,b3344,b3345,b3346	FHBFBBAK_01896	AIMPBNFK_03099	Escherichia_coli_BSD2780120875st2_F6_BSD2780120875_150330	Escherichia_coli_1001262st1_E12_1001262B_160229	5	119.691	0.0137036	3474948
b3342,b3343,b3344,b3345,b3346	FHBFBBAK_01896	HLMHOKNL_02603	Escherichia_coli_BSD2780120875st2_F6_BSD2780120875_150330	Escherichia_coli_1001262st2_F7_1001262B_160229	5	34.866	0.0137036	3474948
b3342,b3343,b3344,b3345,b3346	FHBFBBAK_01896	CPJHNLKA_03627	Escherichia_coli_BSD2780120875st2_F6_BSD2780120875_150330	Escherichia_coli_1001302st1_A12_1001302B_160321	5	52.4855	0.0137036	3474948
b3342,b3343,b3344,b3345,b3346	FHBFBBAK_01896	MLLJGONC_02708	Escherichia_coli_BSD2780120875st2_F6_BSD2780120875_150330	Escherichia_coli_BSD2780061687st1_E2_BSD2780061687_150420	5	226.191	0.013279	3474948
b3342,b3343,b3344,b3345,b3346	FHBFBBAK_01896	GEGCDOJO_02762	Escherichia_coli_BSD2780120875st2_F6_BSD2780120875_150330	Escherichia_coli_BSD2780061687st2_A6_BSD2780061687_150420	5	121.731	0.0137036	3474948
b3342,b3343,b3344,b3345,b3346	FHBFBBAK_01896	GFADHEJD_02558	Escherichia_coli_BSD2780120875st2_F6_BSD2780120875_150330	Escherichia_coli_BSD2780120874st1_A7_BSD2780120874_150323	5	130.122	0.010697	3474948
b3342,b3343,b3344,b3345,b3346	FHBFBBAK_01896	PNBLOCDE_02513	Escherichia_coli_BSD2780120875st2_F6_BSD2780120875_150330	Escherichia_coli_BSD2780120875st1_D4_BSD2780120875_150330	5	25.0764	0.0102722	3474948
b3342,b3343,b3344,b3345,b3346	FHBFBBAK_01896	MMBBNHEI_03458	Escherichia_coli_BSD2780120875st2_F6_BSD2780120875_150330	Escherichia_coli_J1100102st1_B7_J1100102_180507	5	99.4733	0.0137036	3474948
b3342,b3343,b3344,b3345,b3346	MMBBNHEI_03458	GFADHEJD_02558	Escherichia_coli_J1100102st1_B7_J1100102_180507	Escherichia_coli_BSD2780120874st1_A7_BSD2780120874_150323	5	30.6488	0.0121412	3474948
b3342,b3343,b3344,b3345,b3346	GABKINME_02707	IKPFDOPN_02662	Escherichia_coli_J1101004st1_B4_J1101004_170508	Escherichia_coli_1001099st1_A12_1001099B_141217	5	116.142	0.0158088	3474948
b3342,b3343,b3344,b3345,b3346	GABKINME_02707	FNJAMFEM_02595	Escherichia_coli_J1101004st1_B4_J1101004_170508	Escherichia_coli_1001136st1_D8_1001136B_160425	5	284.875	0.0137036	3474948
b3342,b3343,b3344,b3345,b3346	GABKINME_02707	AIMPBNFK_03099	Escherichia_coli_J1101004st1_B4_J1101004_170508	Escherichia_coli_1001262st1_E12_1001262B_160229	5	153.617	0.0183388	3474948
b3342,b3343,b3344,b3345,b3346	GABKINME_02707	HLMHOKNL_02603	Escherichia_coli_J1101004st1_B4_J1101004_170508	Escherichia_coli_1001262st2_F7_1001262B_160229	5	68.7916	0.0183388	3474948
b3342,b3343,b3344,b3345,b3346	GABKINME_02707	CPJHNLKA_03627	Escherichia_coli_J1101004st1_B4_J1101004_170508	Escherichia_coli_1001302st1_A12_1001302B_160321	5	86.4111	0.0183388	3474948
b3342,b3343,b3344,b3345,b3346	GABKINME_02707	MLLJGONC_02708	Escherichia_coli_J1101004st1_B4_J1101004_170508	Escherichia_coli_BSD2780061687st1_E2_BSD2780061687_150420	5	260.116	0.0137036	3474948
b3342,b3343,b3344,b3345,b3346	GABKINME_02707	GEGCDOJO_02762	Escherichia_coli_J1101004st1_B4_J1101004_170508	Escherichia_coli_BSD2780061687st2_A6_BSD2780061687_150420	5	155.656	0.0183388	3474948
b3342,b3343,b3344,b3345,b3346	GABKINME_02707	GFADHEJD_02558	Escherichia_coli_J1101004st1_B4_J1101004_170508	Escherichia_coli_BSD2780120874st1_A7_BSD2780120874_150323	5	164.048	0.0168946	3474948
b3342,b3343,b3344,b3345,b3346	GABKINME_02707	PNBLOCDE_02513	Escherichia_coli_J1101004st1_B4_J1101004_170508	Escherichia_coli_BSD2780120875st1_D4_BSD2780120875_150330	5	8.84923	0.0122596	3474948
b3342,b3343,b3344,b3345,b3346	GABKINME_02707	FHBFBBAK_01896	Escherichia_coli_J1101004st1_B4_J1101004_170508	Escherichia_coli_BSD2780120875st2_F6_BSD2780120875_150330	5	33.9256	0.012684	3474948
b3342,b3343,b3344,b3345,b3346	GABKINME_02707	MMBBNHEI_03458	Escherichia_coli_J1101004st1_B4_J1101004_170508	Escherichia_coli_J1100102st1_B7_J1100102_180507	5	133.399	0.0183388	3474948
b3343,b3344,b3345,b3346,b3347	IKPFDOPN_02663	AIMPBNFK_03098	Escherichia_coli_1001099st1_A12_1001099B_141217	Escherichia_coli_1001262st1_E12_1001262B_160229	5	37.4748	0.0142464	3475642
b3343,b3344,b3345,b3346,b3347	IKPFDOPN_02663	HLMHOKNL_02602	Escherichia_coli_1001099st1_A12_1001099B_141217	Escherichia_coli_1001262st2_F7_1001262B_160229	5	47.3504	0.0149872	3475642
b3343,b3344,b3345,b3346,b3347	IKPFDOPN_02663	CPJHNLKA_03628	Escherichia_coli_1001099st1_A12_1001099B_141217	Escherichia_coli_1001302st1_A12_1001302B_160321	5	29.7308	0.0149872	3475642
b3343,b3344,b3345,b3346,b3347	IKPFDOPN_02663	MLLJGONC_02709	Escherichia_coli_1001099st1_A12_1001099B_141217	Escherichia_coli_BSD2780061687st1_E2_BSD2780061687_150420	5	143.975	0.0021052	3475642
b3343,b3344,b3345,b3346,b3347	IKPFDOPN_02663	GFADHEJD_02559	Escherichia_coli_1001099st1_A12_1001099B_141217	Escherichia_coli_BSD2780120874st1_A7_BSD2780120874_150323	5	47.9057	0.0125658	3475642
b3343,b3344,b3345,b3346,b3347	IKPFDOPN_02663	PNBLOCDE_02514	Escherichia_coli_1001099st1_A12_1001099B_141217	Escherichia_coli_BSD2780120875st1_D4_BSD2780120875_150330	5	107.293	0.0118348	3475642
b3343,b3344,b3345,b3346,b3347	IKPFDOPN_02663	MMBBNHEI_03457	Escherichia_coli_1001099st1_A12_1001099B_141217	Escherichia_coli_J1100102st1_B7_J1100102_180507	5	17.2569	0.0149872	3475642
b3343,b3344,b3345,b3346,b3347	MLMEICLC_02901	IKPFDOPN_02663	Escherichia_coli_1001099st1_A2_J1101437_171009	Escherichia_coli_1001099st1_A12_1001099B_141217	5	28.9439	0	3475642
b3343,b3344,b3345,b3346,b3347	MLMEICLC_02901	FNJAMFEM_02594	Escherichia_coli_1001099st1_A2_J1101437_171009	Escherichia_coli_1001136st1_D8_1001136B_160425	5	139.789	0.0021052	3475642
b3343,b3344,b3345,b3346,b3347	MLMEICLC_02901	AIMPBNFK_03098	Escherichia_coli_1001099st1_A2_J1101437_171009	Escherichia_coli_1001262st1_E12_1001262B_160229	5	8.5309	0.0142464	3475642
b3343,b3344,b3345,b3346,b3347	MLMEICLC_02901	HLMHOKNL_02602	Escherichia_coli_1001099st1_A2_J1101437_171009	Escherichia_coli_1001262st2_F7_1001262B_160229	5	76.2943	0.0149872	3475642
b3343,b3344,b3345,b3346,b3347	MLMEICLC_02901	ILODDOGK_04413	Escherichia_coli_1001099st1_A2_J1101437_171009	Escherichia_coli_1001271st1_G3_1001271B_150615	5	132.807	0.013822	3475642
b3343,b3344,b3345,b3346,b3347	MLMEICLC_02901	BEJAINNJ_02424	Escherichia_coli_1001099st1_A2_J1101437_171009	Escherichia_coli_1001275st1_E2_1001275B_160808	5	86.1161	0.0153844	3475642
b3343,b3344,b3345,b3346,b3347	MLMEICLC_02901	HOBHOHIN_02014	Escherichia_coli_1001099st1_A2_J1101437_171009	Escherichia_coli_1001283st1_A11_1001283B150217_161031	5	75.3679	0.0121412	3475642
b3343,b3344,b3345,b3346,b3347	MLMEICLC_02901	CPJHNLKA_03628	Escherichia_coli_1001099st1_A2_J1101437_171009	Escherichia_coli_1001302st1_A12_1001302B_160321	5	58.6747	0.0149872	3475642
b3343,b3344,b3345,b3346,b3347	MLMEICLC_02901	MLLJGONC_02709	Escherichia_coli_1001099st1_A2_J1101437_171009	Escherichia_coli_BSD2780061687st1_E2_BSD2780061687_150420	5	115.031	0.0021052	3475642
b3343,b3344,b3345,b3346,b3347	MLMEICLC_02901	GEGCDOJO_02763	Escherichia_coli_1001099st1_A2_J1101437_171009	Escherichia_coli_BSD2780061687st2_A6_BSD2780061687_150420	5	10.5706	0.0149872	3475642
b3343,b3344,b3345,b3346,b3347	MLMEICLC_02901	GFADHEJD_02559	Escherichia_coli_1001099st1_A2_J1101437_171009	Escherichia_coli_BSD2780120874st1_A7_BSD2780120874_150323	5	18.9618	0.0125658	3475642
b3343,b3344,b3345,b3346,b3347	MLMEICLC_02901	PNBLOCDE_02514	Escherichia_coli_1001099st1_A2_J1101437_171009	Escherichia_coli_BSD2780120875st1_D4_BSD2780120875_150330	5	136.237	0.0118348	3475642
b3343,b3344,b3345,b3346,b3347	MLMEICLC_02901	FHBFBBAK_01895	Escherichia_coli_1001099st1_A2_J1101437_171009	Escherichia_coli_BSD2780120875st2_F6_BSD2780120875_150330	5	111.16	0.0153844	3475642
b3343,b3344,b3345,b3346,b3347	MLMEICLC_02901	MMBBNHEI_03457	Escherichia_coli_1001099st1_A2_J1101437_171009	Escherichia_coli_J1100102st1_B7_J1100102_180507	5	11.687	0.0149872	3475642
b3343,b3344,b3345,b3346,b3347	MLMEICLC_02901	GABKINME_02706	Escherichia_coli_1001099st1_A2_J1101437_171009	Escherichia_coli_J1101004st1_B4_J1101004_170508	5	145.086	0.0158088	3475642
b3343,b3344,b3345,b3346,b3347	FNJAMFEM_02594	IKPFDOPN_02663	Escherichia_coli_1001136st1_D8_1001136B_160425	Escherichia_coli_1001099st1_A12_1001099B_141217	5	168.733	0.0021052	3475642
b3343,b3344,b3345,b3346,b3347	FNJAMFEM_02594	AIMPBNFK_03098	Escherichia_coli_1001136st1_D8_1001136B_160425	Escherichia_coli_1001262st1_E12_1001262B_160229	5	131.258	0.0142464	3475642
b3343,b3344,b3345,b3346,b3347	FNJAMFEM_02594	HLMHOKNL_02602	Escherichia_coli_1001136st1_D8_1001136B_160425	Escherichia_coli_1001262st2_F7_1001262B_160229	5	216.083	0.0149872	3475642
b3343,b3344,b3345,b3346,b3347	FNJAMFEM_02594	CPJHNLKA_03628	Escherichia_coli_1001136st1_D8_1001136B_160425	Escherichia_coli_1001302st1_A12_1001302B_160321	5	198.464	0.0149872	3475642
b3343,b3344,b3345,b3346,b3347	FNJAMFEM_02594	MLLJGONC_02709	Escherichia_coli_1001136st1_D8_1001136B_160425	Escherichia_coli_BSD2780061687st1_E2_BSD2780061687_150420	5	24.7584	0	3475642
b3343,b3344,b3345,b3346,b3347	FNJAMFEM_02594	GEGCDOJO_02763	Escherichia_coli_1001136st1_D8_1001136B_160425	Escherichia_coli_BSD2780061687st2_A6_BSD2780061687_150420	5	129.218	0.0149872	3475642
b3343,b3344,b3345,b3346,b3347	FNJAMFEM_02594	GFADHEJD_02559	Escherichia_coli_1001136st1_D8_1001136B_160425	Escherichia_coli_BSD2780120874st1_A7_BSD2780120874_150323	5	120.827	0.0125658	3475642
b3343,b3344,b3345,b3346,b3347	FNJAMFEM_02594	PNBLOCDE_02514	Escherichia_coli_1001136st1_D8_1001136B_160425	Escherichia_coli_BSD2780120875st1_D4_BSD2780120875_150330	5	276.026	0.0097296	3475642
b3343,b3344,b3345,b3346,b3347	FNJAMFEM_02594	MMBBNHEI_03457	Escherichia_coli_1001136st1_D8_1001136B_160425	Escherichia_coli_J1100102st1_B7_J1100102_180507	5	151.476	0.0149872	3475642
b3343,b3344,b3345,b3346,b3347	AIMPBNFK_03098	GFADHEJD_02559	Escherichia_coli_1001262st1_E12_1001262B_160229	Escherichia_coli_BSD2780120874st1_A7_BSD2780120874_150323	5	10.4309	0.0121412	3475642
b3343,b3344,b3345,b3346,b3347	AIMPBNFK_03098	MMBBNHEI_03457	Escherichia_coli_1001262st1_E12_1001262B_160229	Escherichia_coli_J1100102st1_B7_J1100102_180507	5	20.2179	0.0007408	3475642
b3343,b3344,b3345,b3346,b3347	HLMHOKNL_02602	AIMPBNFK_03098	Escherichia_coli_1001262st2_F7_1001262B_160229	Escherichia_coli_1001262st1_E12_1001262B_160229	5	84.8252	0.0007408	3475642
b3343,b3344,b3345,b3346,b3347	HLMHOKNL_02602	CPJHNLKA_03628	Escherichia_coli_1001262st2_F7_1001262B_160229	Escherichia_coli_1001302st1_A12_1001302B_160321	5	17.6196	0	3475642
b3343,b3344,b3345,b3346,b3347	HLMHOKNL_02602	GFADHEJD_02559	Escherichia_coli_1001262st2_F7_1001262B_160229	Escherichia_coli_BSD2780120874st1_A7_BSD2780120874_150323	5	95.2561	0.012882	3475642
b3343,b3344,b3345,b3346,b3347	HLMHOKNL_02602	MMBBNHEI_03457	Escherichia_coli_1001262st2_F7_1001262B_160229	Escherichia_coli_J1100102st1_B7_J1100102_180507	5	64.6073	0	3475642
b3343,b3344,b3345,b3346,b3347	ILODDOGK_04413	IKPFDOPN_02663	Escherichia_coli_1001271st1_G3_1001271B_150615	Escherichia_coli_1001099st1_A12_1001099B_141217	5	103.863	0.013822	3475642
b3343,b3344,b3345,b3346,b3347	ILODDOGK_04413	FNJAMFEM_02594	Escherichia_coli_1001271st1_G3_1001271B_150615	Escherichia_coli_1001136st1_D8_1001136B_160425	5	272.596	0.0117166	3475642
b3343,b3344,b3345,b3346,b3347	ILODDOGK_04413	AIMPBNFK_03098	Escherichia_coli_1001271st1_G3_1001271B_150615	Escherichia_coli_1001262st1_E12_1001262B_160229	5	141.338	0.0121412	3475642
b3343,b3344,b3345,b3346,b3347	ILODDOGK_04413	HLMHOKNL_02602	Escherichia_coli_1001271st1_G3_1001271B_150615	Escherichia_coli_1001262st2_F7_1001262B_160229	5	56.5123	0.012882	3475642
b3343,b3344,b3345,b3346,b3347	ILODDOGK_04413	HOBHOHIN_02014	Escherichia_coli_1001271st1_G3_1001271B_150615	Escherichia_coli_1001283st1_A11_1001283B150217_161031	5	57.4386	0.0016806	3475642
b3343,b3344,b3345,b3346,b3347	ILODDOGK_04413	CPJHNLKA_03628	Escherichia_coli_1001271st1_G3_1001271B_150615	Escherichia_coli_1001302st1_A12_1001302B_160321	5	74.1319	0.012882	3475642
b3343,b3344,b3345,b3346,b3347	ILODDOGK_04413	MLLJGONC_02709	Escherichia_coli_1001271st1_G3_1001271B_150615	Escherichia_coli_BSD2780061687st1_E2_BSD2780061687_150420	5	247.837	0.0117166	3475642
b3343,b3344,b3345,b3346,b3347	ILODDOGK_04413	GEGCDOJO_02763	Escherichia_coli_1001271st1_G3_1001271B_150615	Escherichia_coli_BSD2780061687st2_A6_BSD2780061687_150420	5	143.377	0.012882	3475642
b3343,b3344,b3345,b3346,b3347	ILODDOGK_04413	GFADHEJD_02559	Escherichia_coli_1001271st1_G3_1001271B_150615	Escherichia_coli_BSD2780120874st1_A7_BSD2780120874_150323	5	151.768	0.010697	3475642
b3343,b3344,b3345,b3346,b3347	ILODDOGK_04413	PNBLOCDE_02514	Escherichia_coli_1001271st1_G3_1001271B_150615	Escherichia_coli_BSD2780120875st1_D4_BSD2780120875_150330	5	3.43005	0.0102722	3475642
b3343,b3344,b3345,b3346,b3347	ILODDOGK_04413	FHBFBBAK_01895	Escherichia_coli_1001271st1_G3_1001271B_150615	Escherichia_coli_BSD2780120875st2_F6_BSD2780120875_150330	5	21.6463	0.0048056	3475642
b3343,b3344,b3345,b3346,b3347	ILODDOGK_04413	MMBBNHEI_03457	Escherichia_coli_1001271st1_G3_1001271B_150615	Escherichia_coli_J1100102st1_B7_J1100102_180507	5	121.12	0.012882	3475642
b3343,b3344,b3345,b3346,b3347	ILODDOGK_04413	GABKINME_02706	Escherichia_coli_1001271st1_G3_1001271B_150615	Escherichia_coli_J1101004st1_B4_J1101004_170508	5	12.2793	0.0095588	3475642
b3343,b3344,b3345,b3346,b3347	BEJAINNJ_02424	IKPFDOPN_02663	Escherichia_coli_1001275st1_E2_1001275B_160808	Escherichia_coli_1001099st1_A12_1001099B_141217	5	115.06	0.0153844	3475642
b3343,b3344,b3345,b3346,b3347	BEJAINNJ_02424	FNJAMFEM_02594	Escherichia_coli_1001275st1_E2_1001275B_160808	Escherichia_coli_1001136st1_D8_1001136B_160425	5	53.6729	0.0153844	3475642
b3343,b3344,b3345,b3346,b3347	BEJAINNJ_02424	AIMPBNFK_03098	Escherichia_coli_1001275st1_E2_1001275B_160808	Escherichia_coli_1001262st1_E12_1001262B_160229	5	77.5852	0.0115982	3475642
b3343,b3344,b3345,b3346,b3347	BEJAINNJ_02424	HLMHOKNL_02602	Escherichia_coli_1001275st1_E2_1001275B_160808	Escherichia_coli_1001262st2_F7_1001262B_160229	5	162.41	0.012339	3475642
b3343,b3344,b3345,b3346,b3347	BEJAINNJ_02424	ILODDOGK_04413	Escherichia_coli_1001275st1_E2_1001275B_160808	Escherichia_coli_1001271st1_G3_1001271B_150615	5	218.923	0.007029	3475642
b3343,b3344,b3345,b3346,b3347	BEJAINNJ_02424	HOBHOHIN_02014	Escherichia_coli_1001275st1_E2_1001275B_160808	Escherichia_coli_1001283st1_A11_1001283B150217_161031	5	161.484	0.0053482	3475642
b3343,b3344,b3345,b3346,b3347	BEJAINNJ_02424	CPJHNLKA_03628	Escherichia_coli_1001275st1_E2_1001275B_160808	Escherichia_coli_1001302st1_A12_1001302B_160321	5	144.791	0.012339	3475642
b3343,b3344,b3345,b3346,b3347	BEJAINNJ_02424	MLLJGONC_02709	Escherichia_coli_1001275st1_E2_1001275B_160808	Escherichia_coli_BSD2780061687st1_E2_BSD2780061687_150420	5	28.9145	0.0153844	3475642
b3343,b3344,b3345,b3346,b3347	BEJAINNJ_02424	GEGCDOJO_02763	Escherichia_coli_1001275st1_E2_1001275B_160808	Escherichia_coli_BSD2780061687st2_A6_BSD2780061687_150420	5	75.5455	0.012339	3475642
b3343,b3344,b3345,b3346,b3347	BEJAINNJ_02424	GFADHEJD_02559	Escherichia_coli_1001275st1_E2_1001275B_160808	Escherichia_coli_BSD2780120874st1_A7_BSD2780120874_150323	5	67.1543	0.0101542	3475642
b3343,b3344,b3345,b3346,b3347	BEJAINNJ_02424	PNBLOCDE_02514	Escherichia_coli_1001275st1_E2_1001275B_160808	Escherichia_coli_BSD2780120875st1_D4_BSD2780120875_150330	5	222.353	0.0139402	3475642
b3343,b3344,b3345,b3346,b3347	BEJAINNJ_02424	FHBFBBAK_01895	Escherichia_coli_1001275st1_E2_1001275B_160808	Escherichia_coli_BSD2780120875st2_F6_BSD2780120875_150330	5	197.276	0.0101542	3475642
b3343,b3344,b3345,b3346,b3347	BEJAINNJ_02424	MMBBNHEI_03457	Escherichia_coli_1001275st1_E2_1001275B_160808	Escherichia_coli_J1100102st1_B7_J1100102_180507	5	97.8031	0.012339	3475642
b3343,b3344,b3345,b3346,b3347	BEJAINNJ_02424	GABKINME_02706	Escherichia_coli_1001275st1_E2_1001275B_160808	Escherichia_coli_J1101004st1_B4_J1101004_170508	5	231.202	0.0101016	3475642
b3343,b3344,b3345,b3346,b3347	HOBHOHIN_02014	IKPFDOPN_02663	Escherichia_coli_1001283st1_A11_1001283B150217_161031	Escherichia_coli_1001099st1_A12_1001099B_141217	5	46.4241	0.0121412	3475642
b3343,b3344,b3345,b3346,b3347	HOBHOHIN_02014	FNJAMFEM_02594	Escherichia_coli_1001283st1_A11_1001283B150217_161031	Escherichia_coli_1001136st1_D8_1001136B_160425	5	215.157	0.0100358	3475642
b3343,b3344,b3345,b3346,b3347	HOBHOHIN_02014	AIMPBNFK_03098	Escherichia_coli_1001283st1_A11_1001283B150217_161031	Escherichia_coli_1001262st1_E12_1001262B_160229	5	83.8989	0.0104606	3475642
b3343,b3344,b3345,b3346,b3347	HOBHOHIN_02014	HLMHOKNL_02602	Escherichia_coli_1001283st1_A11_1001283B150217_161031	Escherichia_coli_1001262st2_F7_1001262B_160229	5	0.92631	0.0112014	3475642
b3343,b3344,b3345,b3346,b3347	HOBHOHIN_02014	CPJHNLKA_03628	Escherichia_coli_1001283st1_A11_1001283B150217_161031	Escherichia_coli_1001302st1_A12_1001302B_160321	5	16.6932	0.0112014	3475642
b3343,b3344,b3345,b3346,b3347	HOBHOHIN_02014	MLLJGONC_02709	Escherichia_coli_1001283st1_A11_1001283B150217_161031	Escherichia_coli_BSD2780061687st1_E2_BSD2780061687_150420	5	190.399	0.0100358	3475642
b3343,b3344,b3345,b3346,b3347	HOBHOHIN_02014	GEGCDOJO_02763	Escherichia_coli_1001283st1_A11_1001283B150217_161031	Escherichia_coli_BSD2780061687st2_A6_BSD2780061687_150420	5	85.9386	0.0112014	3475642
b3343,b3344,b3345,b3346,b3347	HOBHOHIN_02014	GFADHEJD_02559	Escherichia_coli_1001283st1_A11_1001283B150217_161031	Escherichia_coli_BSD2780120874st1_A7_BSD2780120874_150323	5	94.3298	0.0090162	3475642
b3343,b3344,b3345,b3346,b3347	HOBHOHIN_02014	PNBLOCDE_02514	Escherichia_coli_1001283st1_A11_1001283B150217_161031	Escherichia_coli_BSD2780120875st1_D4_BSD2780120875_150330	5	60.8687	0.0085916	3475642
b3343,b3344,b3345,b3346,b3347	HOBHOHIN_02014	FHBFBBAK_01895	Escherichia_coli_1001283st1_A11_1001283B150217_161031	Escherichia_coli_BSD2780120875st2_F6_BSD2780120875_150330	5	35.7923	0.0048056	3475642
b3343,b3344,b3345,b3346,b3347	HOBHOHIN_02014	MMBBNHEI_03457	Escherichia_coli_1001283st1_A11_1001283B150217_161031	Escherichia_coli_J1100102st1_B7_J1100102_180507	5	63.681	0.0112014	3475642
b3343,b3344,b3345,b3346,b3347	HOBHOHIN_02014	GABKINME_02706	Escherichia_coli_1001283st1_A11_1001283B150217_161031	Escherichia_coli_J1101004st1_B4_J1101004_170508	5	69.7179	0.0078782	3475642
b3343,b3344,b3345,b3346,b3347	CPJHNLKA_03628	AIMPBNFK_03098	Escherichia_coli_1001302st1_A12_1001302B_160321	Escherichia_coli_1001262st1_E12_1001262B_160229	5	67.2056	0.0007408	3475642
b3343,b3344,b3345,b3346,b3347	CPJHNLKA_03628	GFADHEJD_02559	Escherichia_coli_1001302st1_A12_1001302B_160321	Escherichia_coli_BSD2780120874st1_A7_BSD2780120874_150323	5	77.6365	0.012882	3475642
b3343,b3344,b3345,b3346,b3347	CPJHNLKA_03628	MMBBNHEI_03457	Escherichia_coli_1001302st1_A12_1001302B_160321	Escherichia_coli_J1100102st1_B7_J1100102_180507	5	46.9877	0	3475642
b3343,b3344,b3345,b3346,b3347	MLLJGONC_02709	AIMPBNFK_03098	Escherichia_coli_BSD2780061687st1_E2_BSD2780061687_150420	Escherichia_coli_1001262st1_E12_1001262B_160229	5	106.5	0.0142464	3475642
b3343,b3344,b3345,b3346,b3347	MLLJGONC_02709	HLMHOKNL_02602	Escherichia_coli_BSD2780061687st1_E2_BSD2780061687_150420	Escherichia_coli_1001262st2_F7_1001262B_160229	5	191.325	0.0149872	3475642
b3343,b3344,b3345,b3346,b3347	MLLJGONC_02709	CPJHNLKA_03628	Escherichia_coli_BSD2780061687st1_E2_BSD2780061687_150420	Escherichia_coli_1001302st1_A12_1001302B_160321	5	173.705	0.0149872	3475642
b3343,b3344,b3345,b3346,b3347	MLLJGONC_02709	GFADHEJD_02559	Escherichia_coli_BSD2780061687st1_E2_BSD2780061687_150420	Escherichia_coli_BSD2780120874st1_A7_BSD2780120874_150323	5	96.0688	0.0125658	3475642
b3343,b3344,b3345,b3346,b3347	MLLJGONC_02709	MMBBNHEI_03457	Escherichia_coli_BSD2780061687st1_E2_BSD2780061687_150420	Escherichia_coli_J1100102st1_B7_J1100102_180507	5	126.718	0.0149872	3475642
b3343,b3344,b3345,b3346,b3347	GEGCDOJO_02763	IKPFDOPN_02663	Escherichia_coli_BSD2780061687st2_A6_BSD2780061687_150420	Escherichia_coli_1001099st1_A12_1001099B_141217	5	39.5145	0.0149872	3475642
b3343,b3344,b3345,b3346,b3347	GEGCDOJO_02763	AIMPBNFK_03098	Escherichia_coli_BSD2780061687st2_A6_BSD2780061687_150420	Escherichia_coli_1001262st1_E12_1001262B_160229	5	2.03969	0.0007408	3475642
b3343,b3344,b3345,b3346,b3347	GEGCDOJO_02763	HLMHOKNL_02602	Escherichia_coli_BSD2780061687st2_A6_BSD2780061687_150420	Escherichia_coli_1001262st2_F7_1001262B_160229	5	86.8649	0	3475642
b3343,b3344,b3345,b3346,b3347	GEGCDOJO_02763	CPJHNLKA_03628	Escherichia_coli_BSD2780061687st2_A6_BSD2780061687_150420	Escherichia_coli_1001302st1_A12_1001302B_160321	5	69.2453	0	3475642
b3343,b3344,b3345,b3346,b3347	GEGCDOJO_02763	MLLJGONC_02709	Escherichia_coli_BSD2780061687st2_A6_BSD2780061687_150420	Escherichia_coli_BSD2780061687st1_E2_BSD2780061687_150420	5	104.46	0.0149872	3475642
b3343,b3344,b3345,b3346,b3347	GEGCDOJO_02763	GFADHEJD_02559	Escherichia_coli_BSD2780061687st2_A6_BSD2780061687_150420	Escherichia_coli_BSD2780120874st1_A7_BSD2780120874_150323	5	8.39122	0.012882	3475642
b3343,b3344,b3345,b3346,b3347	GEGCDOJO_02763	PNBLOCDE_02514	Escherichia_coli_BSD2780061687st2_A6_BSD2780061687_150420	Escherichia_coli_BSD2780120875st1_D4_BSD2780120875_150330	5	146.807	0.0151056	3475642
b3343,b3344,b3345,b3346,b3347	GEGCDOJO_02763	MMBBNHEI_03457	Escherichia_coli_BSD2780061687st2_A6_BSD2780061687_150420	Escherichia_coli_J1100102st1_B7_J1100102_180507	5	22.2576	0	3475642
b3343,b3344,b3345,b3346,b3347	PNBLOCDE_02514	AIMPBNFK_03098	Escherichia_coli_BSD2780120875st1_D4_BSD2780120875_150330	Escherichia_coli_1001262st1_E12_1001262B_160229	5	144.768	0.0143648	3475642
b3343,b3344,b3345,b3346,b3347	PNBLOCDE_02514	HLMHOKNL_02602	Escherichia_coli_BSD2780120875st1_D4_BSD2780120875_150330	Escherichia_coli_1001262st2_F7_1001262B_160229	5	59.9424	0.0151056	3475642
b3343,b3344,b3345,b3346,b3347	PNBLOCDE_02514	CPJHNLKA_03628	Escherichia_coli_BSD2780120875st1_D4_BSD2780120875_150330	Escherichia_coli_1001302st1_A12_1001302B_160321	5	77.5619	0.0151056	3475642
b3343,b3344,b3345,b3346,b3347	PNBLOCDE_02514	MLLJGONC_02709	Escherichia_coli_BSD2780120875st1_D4_BSD2780120875_150330	Escherichia_coli_BSD2780061687st1_E2_BSD2780061687_150420	5	251.267	0.0097296	3475642
b3343,b3344,b3345,b3346,b3347	PNBLOCDE_02514	GFADHEJD_02559	Escherichia_coli_BSD2780120875st1_D4_BSD2780120875_150330	Escherichia_coli_BSD2780120874st1_A7_BSD2780120874_150323	5	155.198	0.0144828	3475642
b3343,b3344,b3345,b3346,b3347	PNBLOCDE_02514	MMBBNHEI_03457	Escherichia_coli_BSD2780120875st1_D4_BSD2780120875_150330	Escherichia_coli_J1100102st1_B7_J1100102_180507	5	124.55	0.0151056	3475642
b3343,b3344,b3345,b3346,b3347	FHBFBBAK_01895	IKPFDOPN_02663	Escherichia_coli_BSD2780120875st2_F6_BSD2780120875_150330	Escherichia_coli_1001099st1_A12_1001099B_141217	5	82.2164	0.0153844	3475642
b3343,b3344,b3345,b3346,b3347	FHBFBBAK_01895	FNJAMFEM_02594	Escherichia_coli_BSD2780120875st2_F6_BSD2780120875_150330	Escherichia_coli_1001136st1_D8_1001136B_160425	5	250.949	0.013279	3475642
b3343,b3344,b3345,b3346,b3347	FHBFBBAK_01895	AIMPBNFK_03098	Escherichia_coli_BSD2780120875st2_F6_BSD2780120875_150330	Escherichia_coli_1001262st1_E12_1001262B_160229	5	119.691	0.0137036	3475642
b3343,b3344,b3345,b3346,b3347	FHBFBBAK_01895	HLMHOKNL_02602	Escherichia_coli_BSD2780120875st2_F6_BSD2780120875_150330	Escherichia_coli_1001262st2_F7_1001262B_160229	5	34.866	0.0144444	3475642
b3343,b3344,b3345,b3346,b3347	FHBFBBAK_01895	CPJHNLKA_03628	Escherichia_coli_BSD2780120875st2_F6_BSD2780120875_150330	Escherichia_coli_1001302st1_A12_1001302B_160321	5	52.4855	0.0144444	3475642
b3343,b3344,b3345,b3346,b3347	FHBFBBAK_01895	MLLJGONC_02709	Escherichia_coli_BSD2780120875st2_F6_BSD2780120875_150330	Escherichia_coli_BSD2780061687st1_E2_BSD2780061687_150420	5	226.191	0.013279	3475642
b3343,b3344,b3345,b3346,b3347	FHBFBBAK_01895	GEGCDOJO_02763	Escherichia_coli_BSD2780120875st2_F6_BSD2780120875_150330	Escherichia_coli_BSD2780061687st2_A6_BSD2780061687_150420	5	121.731	0.0144444	3475642
b3343,b3344,b3345,b3346,b3347	FHBFBBAK_01895	GFADHEJD_02559	Escherichia_coli_BSD2780120875st2_F6_BSD2780120875_150330	Escherichia_coli_BSD2780120874st1_A7_BSD2780120874_150323	5	130.122	0.010697	3475642
b3343,b3344,b3345,b3346,b3347	FHBFBBAK_01895	PNBLOCDE_02514	Escherichia_coli_BSD2780120875st2_F6_BSD2780120875_150330	Escherichia_coli_BSD2780120875st1_D4_BSD2780120875_150330	5	25.0764	0.0102722	3475642
b3343,b3344,b3345,b3346,b3347	FHBFBBAK_01895	MMBBNHEI_03457	Escherichia_coli_BSD2780120875st2_F6_BSD2780120875_150330	Escherichia_coli_J1100102st1_B7_J1100102_180507	5	99.4733	0.0144444	3475642
b3343,b3344,b3345,b3346,b3347	MMBBNHEI_03457	GFADHEJD_02559	Escherichia_coli_J1100102st1_B7_J1100102_180507	Escherichia_coli_BSD2780120874st1_A7_BSD2780120874_150323	5	30.6488	0.012882	3475642
b3343,b3344,b3345,b3346,b3347	GABKINME_02706	IKPFDOPN_02663	Escherichia_coli_J1101004st1_B4_J1101004_170508	Escherichia_coli_1001099st1_A12_1001099B_141217	5	116.142	0.0158088	3475642
b3343,b3344,b3345,b3346,b3347	GABKINME_02706	FNJAMFEM_02594	Escherichia_coli_J1101004st1_B4_J1101004_170508	Escherichia_coli_1001136st1_D8_1001136B_160425	5	284.875	0.0137036	3475642
b3343,b3344,b3345,b3346,b3347	GABKINME_02706	AIMPBNFK_03098	Escherichia_coli_J1101004st1_B4_J1101004_170508	Escherichia_coli_1001262st1_E12_1001262B_160229	5	153.617	0.0183388	3475642
b3343,b3344,b3345,b3346,b3347	GABKINME_02706	HLMHOKNL_02602	Escherichia_coli_J1101004st1_B4_J1101004_170508	Escherichia_coli_1001262st2_F7_1001262B_160229	5	68.7916	0.0190796	3475642
b3343,b3344,b3345,b3346,b3347	GABKINME_02706	CPJHNLKA_03628	Escherichia_coli_J1101004st1_B4_J1101004_170508	Escherichia_coli_1001302st1_A12_1001302B_160321	5	86.4111	0.0190796	3475642
b3343,b3344,b3345,b3346,b3347	GABKINME_02706	MLLJGONC_02709	Escherichia_coli_J1101004st1_B4_J1101004_170508	Escherichia_coli_BSD2780061687st1_E2_BSD2780061687_150420	5	260.116	0.0137036	3475642
b3343,b3344,b3345,b3346,b3347	GABKINME_02706	GEGCDOJO_02763	Escherichia_coli_J1101004st1_B4_J1101004_170508	Escherichia_coli_BSD2780061687st2_A6_BSD2780061687_150420	5	155.656	0.0190796	3475642
b3343,b3344,b3345,b3346,b3347	GABKINME_02706	GFADHEJD_02559	Escherichia_coli_J1101004st1_B4_J1101004_170508	Escherichia_coli_BSD2780120874st1_A7_BSD2780120874_150323	5	164.048	0.0168946	3475642
b3343,b3344,b3345,b3346,b3347	GABKINME_02706	PNBLOCDE_02514	Escherichia_coli_J1101004st1_B4_J1101004_170508	Escherichia_coli_BSD2780120875st1_D4_BSD2780120875_150330	5	8.84923	0.0122596	3475642
b3343,b3344,b3345,b3346,b3347	GABKINME_02706	FHBFBBAK_01895	Escherichia_coli_J1101004st1_B4_J1101004_170508	Escherichia_coli_BSD2780120875st2_F6_BSD2780120875_150330	5	33.9256	0.012684	3475642
b3343,b3344,b3345,b3346,b3347	GABKINME_02706	MMBBNHEI_03457	Escherichia_coli_J1101004st1_B4_J1101004_170508	Escherichia_coli_J1100102st1_B7_J1100102_180507	5	133.399	0.0190796	3475642
b3344,b3345,b3346,b3347,b3348	IKPFDOPN_02664	AIMPBNFK_03097	Escherichia_coli_1001099st1_A12_1001099B_141217	Escherichia_coli_1001262st1_E12_1001262B_160229	5	37.4748	0.0107084	3476306
b3344,b3345,b3346,b3347,b3348	IKPFDOPN_02664	HLMHOKNL_02601	Escherichia_coli_1001099st1_A12_1001099B_141217	Escherichia_coli_1001262st2_F7_1001262B_160229	5	47.3504	0.0086714	3476306
b3344,b3345,b3346,b3347,b3348	IKPFDOPN_02664	CPJHNLKA_03629	Escherichia_coli_1001099st1_A12_1001099B_141217	Escherichia_coli_1001302st1_A12_1001302B_160321	5	29.7308	0.0086714	3476306
b3344,b3345,b3346,b3347,b3348	IKPFDOPN_02664	MLLJGONC_02710	Escherichia_coli_1001099st1_A12_1001099B_141217	Escherichia_coli_BSD2780061687st1_E2_BSD2780061687_150420	5	143.975	0	3476306
b3344,b3345,b3346,b3347,b3348	IKPFDOPN_02664	GFADHEJD_02560	Escherichia_coli_1001099st1_A12_1001099B_141217	Escherichia_coli_BSD2780120874st1_A7_BSD2780120874_150323	5	47.9057	0.00625	3476306
b3344,b3345,b3346,b3347,b3348	IKPFDOPN_02664	PNBLOCDE_02515	Escherichia_coli_1001099st1_A12_1001099B_141217	Escherichia_coli_BSD2780120875st1_D4_BSD2780120875_150330	5	107.293	0.0097296	3476306
b3344,b3345,b3346,b3347,b3348	IKPFDOPN_02664	MMBBNHEI_03456	Escherichia_coli_1001099st1_A12_1001099B_141217	Escherichia_coli_J1100102st1_B7_J1100102_180507	5	17.2569	0.0086714	3476306
b3344,b3345,b3346,b3347,b3348	MLMEICLC_02900	IKPFDOPN_02664	Escherichia_coli_1001099st1_A2_J1101437_171009	Escherichia_coli_1001099st1_A12_1001099B_141217	5	28.9439	0	3476306
b3344,b3345,b3346,b3347,b3348	MLMEICLC_02900	FNJAMFEM_02593	Escherichia_coli_1001099st1_A2_J1101437_171009	Escherichia_coli_1001136st1_D8_1001136B_160425	5	139.789	0	3476306
b3344,b3345,b3346,b3347,b3348	MLMEICLC_02900	AIMPBNFK_03097	Escherichia_coli_1001099st1_A2_J1101437_171009	Escherichia_coli_1001262st1_E12_1001262B_160229	5	8.5309	0.0107084	3476306
b3344,b3345,b3346,b3347,b3348	MLMEICLC_02900	HLMHOKNL_02601	Escherichia_coli_1001099st1_A2_J1101437_171009	Escherichia_coli_1001262st2_F7_1001262B_160229	5	76.2943	0.0086714	3476306
b3344,b3345,b3346,b3347,b3348	MLMEICLC_02900	ILODDOGK_04414	Escherichia_coli_1001099st1_A2_J1101437_171009	Escherichia_coli_1001271st1_G3_1001271B_150615	5	132.807	0.0123892	3476306
b3344,b3345,b3346,b3347,b3348	MLMEICLC_02900	BEJAINNJ_02423	Escherichia_coli_1001099st1_A2_J1101437_171009	Escherichia_coli_1001275st1_E2_1001275B_160808	5	86.1161	0.0111738	3476306
b3344,b3345,b3346,b3347,b3348	MLMEICLC_02900	HOBHOHIN_02013	Escherichia_coli_1001099st1_A2_J1101437_171009	Escherichia_coli_1001283st1_A11_1001283B150217_161031	5	75.3679	0.0079306	3476306
b3344,b3345,b3346,b3347,b3348	MLMEICLC_02900	CPJHNLKA_03629	Escherichia_coli_1001099st1_A2_J1101437_171009	Escherichia_coli_1001302st1_A12_1001302B_160321	5	58.6747	0.0086714	3476306
b3344,b3345,b3346,b3347,b3348	MLMEICLC_02900	MLLJGONC_02710	Escherichia_coli_1001099st1_A2_J1101437_171009	Escherichia_coli_BSD2780061687st1_E2_BSD2780061687_150420	5	115.031	0	3476306
b3344,b3345,b3346,b3347,b3348	MLMEICLC_02900	GEGCDOJO_02764	Escherichia_coli_1001099st1_A2_J1101437_171009	Escherichia_coli_BSD2780061687st2_A6_BSD2780061687_150420	5	10.5706	0.0086714	3476306
b3344,b3345,b3346,b3347,b3348	MLMEICLC_02900	GFADHEJD_02560	Escherichia_coli_1001099st1_A2_J1101437_171009	Escherichia_coli_BSD2780120874st1_A7_BSD2780120874_150323	5	18.9618	0.00625	3476306
b3344,b3345,b3346,b3347,b3348	MLMEICLC_02900	PNBLOCDE_02515	Escherichia_coli_1001099st1_A2_J1101437_171009	Escherichia_coli_BSD2780120875st1_D4_BSD2780120875_150330	5	136.237	0.0097296	3476306
b3344,b3345,b3346,b3347,b3348	MLMEICLC_02900	FHBFBBAK_01894	Escherichia_coli_1001099st1_A2_J1101437_171009	Escherichia_coli_BSD2780120875st2_F6_BSD2780120875_150330	5	111.16	0.0111738	3476306
b3344,b3345,b3346,b3347,b3348	MLMEICLC_02900	MMBBNHEI_03456	Escherichia_coli_1001099st1_A2_J1101437_171009	Escherichia_coli_J1100102st1_B7_J1100102_180507	5	11.687	0.0086714	3476306
b3344,b3345,b3346,b3347,b3348	MLMEICLC_02900	GABKINME_02705	Escherichia_coli_1001099st1_A2_J1101437_171009	Escherichia_coli_J1101004st1_B4_J1101004_170508	5	145.086	0.009493	3476306
b3344,b3345,b3346,b3347,b3348	FNJAMFEM_02593	IKPFDOPN_02664	Escherichia_coli_1001136st1_D8_1001136B_160425	Escherichia_coli_1001099st1_A12_1001099B_141217	5	168.733	0	3476306
b3344,b3345,b3346,b3347,b3348	FNJAMFEM_02593	AIMPBNFK_03097	Escherichia_coli_1001136st1_D8_1001136B_160425	Escherichia_coli_1001262st1_E12_1001262B_160229	5	131.258	0.0107084	3476306
b3344,b3345,b3346,b3347,b3348	FNJAMFEM_02593	HLMHOKNL_02601	Escherichia_coli_1001136st1_D8_1001136B_160425	Escherichia_coli_1001262st2_F7_1001262B_160229	5	216.083	0.0086714	3476306
b3344,b3345,b3346,b3347,b3348	FNJAMFEM_02593	CPJHNLKA_03629	Escherichia_coli_1001136st1_D8_1001136B_160425	Escherichia_coli_1001302st1_A12_1001302B_160321	5	198.464	0.0086714	3476306
b3344,b3345,b3346,b3347,b3348	FNJAMFEM_02593	MLLJGONC_02710	Escherichia_coli_1001136st1_D8_1001136B_160425	Escherichia_coli_BSD2780061687st1_E2_BSD2780061687_150420	5	24.7584	0	3476306
b3344,b3345,b3346,b3347,b3348	FNJAMFEM_02593	GEGCDOJO_02764	Escherichia_coli_1001136st1_D8_1001136B_160425	Escherichia_coli_BSD2780061687st2_A6_BSD2780061687_150420	5	129.218	0.0086714	3476306
b3344,b3345,b3346,b3347,b3348	FNJAMFEM_02593	GFADHEJD_02560	Escherichia_coli_1001136st1_D8_1001136B_160425	Escherichia_coli_BSD2780120874st1_A7_BSD2780120874_150323	5	120.827	0.00625	3476306
b3344,b3345,b3346,b3347,b3348	FNJAMFEM_02593	PNBLOCDE_02515	Escherichia_coli_1001136st1_D8_1001136B_160425	Escherichia_coli_BSD2780120875st1_D4_BSD2780120875_150330	5	276.026	0.0097296	3476306
b3344,b3345,b3346,b3347,b3348	FNJAMFEM_02593	MMBBNHEI_03456	Escherichia_coli_1001136st1_D8_1001136B_160425	Escherichia_coli_J1100102st1_B7_J1100102_180507	5	151.476	0.0086714	3476306
b3344,b3345,b3346,b3347,b3348	AIMPBNFK_03097	GFADHEJD_02560	Escherichia_coli_1001262st1_E12_1001262B_160229	Escherichia_coli_BSD2780120874st1_A7_BSD2780120874_150323	5	10.4309	0.0107084	3476306
b3344,b3345,b3346,b3347,b3348	AIMPBNFK_03097	MMBBNHEI_03456	Escherichia_coli_1001262st1_E12_1001262B_160229	Escherichia_coli_J1100102st1_B7_J1100102_180507	5	20.2179	0.0035186	3476306
b3344,b3345,b3346,b3347,b3348	HLMHOKNL_02601	AIMPBNFK_03097	Escherichia_coli_1001262st2_F7_1001262B_160229	Escherichia_coli_1001262st1_E12_1001262B_160229	5	84.8252	0.0035186	3476306
b3344,b3345,b3346,b3347,b3348	HLMHOKNL_02601	CPJHNLKA_03629	Escherichia_coli_1001262st2_F7_1001262B_160229	Escherichia_coli_1001302st1_A12_1001302B_160321	5	17.6196	0	3476306
b3344,b3345,b3346,b3347,b3348	HLMHOKNL_02601	GFADHEJD_02560	Escherichia_coli_1001262st2_F7_1001262B_160229	Escherichia_coli_BSD2780120874st1_A7_BSD2780120874_150323	5	95.2561	0.0086714	3476306
b3344,b3345,b3346,b3347,b3348	HLMHOKNL_02601	MMBBNHEI_03456	Escherichia_coli_1001262st2_F7_1001262B_160229	Escherichia_coli_J1100102st1_B7_J1100102_180507	5	64.6073	0	3476306
b3344,b3345,b3346,b3347,b3348	ILODDOGK_04414	IKPFDOPN_02664	Escherichia_coli_1001271st1_G3_1001271B_150615	Escherichia_coli_1001099st1_A12_1001099B_141217	5	103.863	0.0123892	3476306
b3344,b3345,b3346,b3347,b3348	ILODDOGK_04414	FNJAMFEM_02593	Escherichia_coli_1001271st1_G3_1001271B_150615	Escherichia_coli_1001136st1_D8_1001136B_160425	5	272.596	0.0123892	3476306
b3344,b3345,b3346,b3347,b3348	ILODDOGK_04414	AIMPBNFK_03097	Escherichia_coli_1001271st1_G3_1001271B_150615	Escherichia_coli_1001262st1_E12_1001262B_160229	5	141.338	0.0134862	3476306
b3344,b3345,b3346,b3347,b3348	ILODDOGK_04414	HLMHOKNL_02601	Escherichia_coli_1001271st1_G3_1001271B_150615	Escherichia_coli_1001262st2_F7_1001262B_160229	5	56.5123	0.0114492	3476306
b3344,b3345,b3346,b3347,b3348	ILODDOGK_04414	HOBHOHIN_02013	Escherichia_coli_1001271st1_G3_1001271B_150615	Escherichia_coli_1001283st1_A11_1001283B150217_161031	5	57.4386	0.0044584	3476306
b3344,b3345,b3346,b3347,b3348	ILODDOGK_04414	CPJHNLKA_03629	Escherichia_coli_1001271st1_G3_1001271B_150615	Escherichia_coli_1001302st1_A12_1001302B_160321	5	74.1319	0.0114492	3476306
b3344,b3345,b3346,b3347,b3348	ILODDOGK_04414	MLLJGONC_02710	Escherichia_coli_1001271st1_G3_1001271B_150615	Escherichia_coli_BSD2780061687st1_E2_BSD2780061687_150420	5	247.837	0.0123892	3476306
b3344,b3345,b3346,b3347,b3348	ILODDOGK_04414	GEGCDOJO_02764	Escherichia_coli_1001271st1_G3_1001271B_150615	Escherichia_coli_BSD2780061687st2_A6_BSD2780061687_150420	5	143.377	0.0114492	3476306
b3344,b3345,b3346,b3347,b3348	ILODDOGK_04414	GFADHEJD_02560	Escherichia_coli_1001271st1_G3_1001271B_150615	Escherichia_coli_BSD2780120874st1_A7_BSD2780120874_150323	5	151.768	0.0092642	3476306
b3344,b3345,b3346,b3347,b3348	ILODDOGK_04414	PNBLOCDE_02515	Escherichia_coli_1001271st1_G3_1001271B_150615	Escherichia_coli_BSD2780120875st1_D4_BSD2780120875_150330	5	3.43005	0.0109448	3476306
b3344,b3345,b3346,b3347,b3348	ILODDOGK_04414	FHBFBBAK_01894	Escherichia_coli_1001271st1_G3_1001271B_150615	Escherichia_coli_BSD2780120875st2_F6_BSD2780120875_150330	5	21.6463	0.0075834	3476306
b3344,b3345,b3346,b3347,b3348	ILODDOGK_04414	MMBBNHEI_03456	Escherichia_coli_1001271st1_G3_1001271B_150615	Escherichia_coli_J1100102st1_B7_J1100102_180507	5	121.12	0.0114492	3476306
b3344,b3345,b3346,b3347,b3348	ILODDOGK_04414	GABKINME_02705	Escherichia_coli_1001271st1_G3_1001271B_150615	Escherichia_coli_J1101004st1_B4_J1101004_170508	5	12.2793	0.0060208	3476306
b3344,b3345,b3346,b3347,b3348	BEJAINNJ_02423	IKPFDOPN_02664	Escherichia_coli_1001275st1_E2_1001275B_160808	Escherichia_coli_1001099st1_A12_1001099B_141217	5	115.06	0.0111738	3476306
b3344,b3345,b3346,b3347,b3348	BEJAINNJ_02423	FNJAMFEM_02593	Escherichia_coli_1001275st1_E2_1001275B_160808	Escherichia_coli_1001136st1_D8_1001136B_160425	5	53.6729	0.0111738	3476306
b3344,b3345,b3346,b3347,b3348	BEJAINNJ_02423	AIMPBNFK_03097	Escherichia_coli_1001275st1_E2_1001275B_160808	Escherichia_coli_1001262st1_E12_1001262B_160229	5	77.5852	0.0122708	3476306
b3344,b3345,b3346,b3347,b3348	BEJAINNJ_02423	HLMHOKNL_02601	Escherichia_coli_1001275st1_E2_1001275B_160808	Escherichia_coli_1001262st2_F7_1001262B_160229	5	162.41	0.0102338	3476306
b3344,b3345,b3346,b3347,b3348	BEJAINNJ_02423	ILODDOGK_04414	Escherichia_coli_1001275st1_E2_1001275B_160808	Escherichia_coli_1001271st1_G3_1001271B_150615	5	218.923	0.0077016	3476306
b3344,b3345,b3346,b3347,b3348	BEJAINNJ_02423	HOBHOHIN_02013	Escherichia_coli_1001275st1_E2_1001275B_160808	Escherichia_coli_1001283st1_A11_1001283B150217_161031	5	161.484	0.003243	3476306
b3344,b3345,b3346,b3347,b3348	BEJAINNJ_02423	CPJHNLKA_03629	Escherichia_coli_1001275st1_E2_1001275B_160808	Escherichia_coli_1001302st1_A12_1001302B_160321	5	144.791	0.0102338	3476306
b3344,b3345,b3346,b3347,b3348	BEJAINNJ_02423	MLLJGONC_02710	Escherichia_coli_1001275st1_E2_1001275B_160808	Escherichia_coli_BSD2780061687st1_E2_BSD2780061687_150420	5	28.9145	0.0111738	3476306
b3344,b3345,b3346,b3347,b3348	BEJAINNJ_02423	GEGCDOJO_02764	Escherichia_coli_1001275st1_E2_1001275B_160808	Escherichia_coli_BSD2780061687st2_A6_BSD2780061687_150420	5	75.5455	0.0102338	3476306
b3344,b3345,b3346,b3347,b3348	BEJAINNJ_02423	GFADHEJD_02560	Escherichia_coli_1001275st1_E2_1001275B_160808	Escherichia_coli_BSD2780120874st1_A7_BSD2780120874_150323	5	67.1543	0.008049	3476306
b3344,b3345,b3346,b3347,b3348	BEJAINNJ_02423	PNBLOCDE_02515	Escherichia_coli_1001275st1_E2_1001275B_160808	Escherichia_coli_BSD2780120875st1_D4_BSD2780120875_150330	5	222.353	0.0097296	3476306
b3344,b3345,b3346,b3347,b3348	BEJAINNJ_02423	FHBFBBAK_01894	Escherichia_coli_1001275st1_E2_1001275B_160808	Escherichia_coli_BSD2780120875st2_F6_BSD2780120875_150330	5	197.276	0.008049	3476306
b3344,b3345,b3346,b3347,b3348	BEJAINNJ_02423	MMBBNHEI_03456	Escherichia_coli_1001275st1_E2_1001275B_160808	Escherichia_coli_J1100102st1_B7_J1100102_180507	5	97.8031	0.0102338	3476306
b3344,b3345,b3346,b3347,b3348	BEJAINNJ_02423	GABKINME_02705	Escherichia_coli_1001275st1_E2_1001275B_160808	Escherichia_coli_J1101004st1_B4_J1101004_170508	5	231.202	0.0016806	3476306
b3344,b3345,b3346,b3347,b3348	HOBHOHIN_02013	IKPFDOPN_02664	Escherichia_coli_1001283st1_A11_1001283B150217_161031	Escherichia_coli_1001099st1_A12_1001099B_141217	5	46.4241	0.0079306	3476306
b3344,b3345,b3346,b3347,b3348	HOBHOHIN_02013	FNJAMFEM_02593	Escherichia_coli_1001283st1_A11_1001283B150217_161031	Escherichia_coli_1001136st1_D8_1001136B_160425	5	215.157	0.0079306	3476306
b3344,b3345,b3346,b3347,b3348	HOBHOHIN_02013	AIMPBNFK_03097	Escherichia_coli_1001283st1_A11_1001283B150217_161031	Escherichia_coli_1001262st1_E12_1001262B_160229	5	83.8989	0.0090278	3476306
b3344,b3345,b3346,b3347,b3348	HOBHOHIN_02013	HLMHOKNL_02601	Escherichia_coli_1001283st1_A11_1001283B150217_161031	Escherichia_coli_1001262st2_F7_1001262B_160229	5	0.92631	0.0069908	3476306
b3344,b3345,b3346,b3347,b3348	HOBHOHIN_02013	CPJHNLKA_03629	Escherichia_coli_1001283st1_A11_1001283B150217_161031	Escherichia_coli_1001302st1_A12_1001302B_160321	5	16.6932	0.0069908	3476306
b3344,b3345,b3346,b3347,b3348	HOBHOHIN_02013	MLLJGONC_02710	Escherichia_coli_1001283st1_A11_1001283B150217_161031	Escherichia_coli_BSD2780061687st1_E2_BSD2780061687_150420	5	190.399	0.0079306	3476306
b3344,b3345,b3346,b3347,b3348	HOBHOHIN_02013	GEGCDOJO_02764	Escherichia_coli_1001283st1_A11_1001283B150217_161031	Escherichia_coli_BSD2780061687st2_A6_BSD2780061687_150420	5	85.9386	0.0069908	3476306
b3344,b3345,b3346,b3347,b3348	HOBHOHIN_02013	GFADHEJD_02560	Escherichia_coli_1001283st1_A11_1001283B150217_161031	Escherichia_coli_BSD2780120874st1_A7_BSD2780120874_150323	5	94.3298	0.0048056	3476306
b3344,b3345,b3346,b3347,b3348	HOBHOHIN_02013	PNBLOCDE_02515	Escherichia_coli_1001283st1_A11_1001283B150217_161031	Escherichia_coli_BSD2780120875st1_D4_BSD2780120875_150330	5	60.8687	0.0064864	3476306
b3344,b3345,b3346,b3347,b3348	HOBHOHIN_02013	FHBFBBAK_01894	Escherichia_coli_1001283st1_A11_1001283B150217_161031	Escherichia_coli_BSD2780120875st2_F6_BSD2780120875_150330	5	35.7923	0.0048056	3476306
b3344,b3345,b3346,b3347,b3348	HOBHOHIN_02013	MMBBNHEI_03456	Escherichia_coli_1001283st1_A11_1001283B150217_161031	Escherichia_coli_J1100102st1_B7_J1100102_180507	5	63.681	0.0069908	3476306
b3344,b3345,b3346,b3347,b3348	HOBHOHIN_02013	GABKINME_02705	Escherichia_coli_1001283st1_A11_1001283B150217_161031	Escherichia_coli_J1101004st1_B4_J1101004_170508	5	69.7179	0.0015624	3476306
b3344,b3345,b3346,b3347,b3348	CPJHNLKA_03629	AIMPBNFK_03097	Escherichia_coli_1001302st1_A12_1001302B_160321	Escherichia_coli_1001262st1_E12_1001262B_160229	5	67.2056	0.0035186	3476306
b3344,b3345,b3346,b3347,b3348	CPJHNLKA_03629	GFADHEJD_02560	Escherichia_coli_1001302st1_A12_1001302B_160321	Escherichia_coli_BSD2780120874st1_A7_BSD2780120874_150323	5	77.6365	0.0086714	3476306
b3344,b3345,b3346,b3347,b3348	CPJHNLKA_03629	MMBBNHEI_03456	Escherichia_coli_1001302st1_A12_1001302B_160321	Escherichia_coli_J1100102st1_B7_J1100102_180507	5	46.9877	0	3476306
b3344,b3345,b3346,b3347,b3348	MLLJGONC_02710	AIMPBNFK_03097	Escherichia_coli_BSD2780061687st1_E2_BSD2780061687_150420	Escherichia_coli_1001262st1_E12_1001262B_160229	5	106.5	0.0107084	3476306
b3344,b3345,b3346,b3347,b3348	MLLJGONC_02710	HLMHOKNL_02601	Escherichia_coli_BSD2780061687st1_E2_BSD2780061687_150420	Escherichia_coli_1001262st2_F7_1001262B_160229	5	191.325	0.0086714	3476306
b3344,b3345,b3346,b3347,b3348	MLLJGONC_02710	CPJHNLKA_03629	Escherichia_coli_BSD2780061687st1_E2_BSD2780061687_150420	Escherichia_coli_1001302st1_A12_1001302B_160321	5	173.705	0.0086714	3476306
b3344,b3345,b3346,b3347,b3348	MLLJGONC_02710	GFADHEJD_02560	Escherichia_coli_BSD2780061687st1_E2_BSD2780061687_150420	Escherichia_coli_BSD2780120874st1_A7_BSD2780120874_150323	5	96.0688	0.00625	3476306
b3344,b3345,b3346,b3347,b3348	MLLJGONC_02710	MMBBNHEI_03456	Escherichia_coli_BSD2780061687st1_E2_BSD2780061687_150420	Escherichia_coli_J1100102st1_B7_J1100102_180507	5	126.718	0.0086714	3476306
b3344,b3345,b3346,b3347,b3348	GEGCDOJO_02764	IKPFDOPN_02664	Escherichia_coli_BSD2780061687st2_A6_BSD2780061687_150420	Escherichia_coli_1001099st1_A12_1001099B_141217	5	39.5145	0.0086714	3476306
b3344,b3345,b3346,b3347,b3348	GEGCDOJO_02764	AIMPBNFK_03097	Escherichia_coli_BSD2780061687st2_A6_BSD2780061687_150420	Escherichia_coli_1001262st1_E12_1001262B_160229	5	2.03969	0.0035186	3476306
b3344,b3345,b3346,b3347,b3348	GEGCDOJO_02764	HLMHOKNL_02601	Escherichia_coli_BSD2780061687st2_A6_BSD2780061687_150420	Escherichia_coli_1001262st2_F7_1001262B_160229	5	86.8649	0	3476306
b3344,b3345,b3346,b3347,b3348	GEGCDOJO_02764	CPJHNLKA_03629	Escherichia_coli_BSD2780061687st2_A6_BSD2780061687_150420	Escherichia_coli_1001302st1_A12_1001302B_160321	5	69.2453	0	3476306
b3344,b3345,b3346,b3347,b3348	GEGCDOJO_02764	MLLJGONC_02710	Escherichia_coli_BSD2780061687st2_A6_BSD2780061687_150420	Escherichia_coli_BSD2780061687st1_E2_BSD2780061687_150420	5	104.46	0.0086714	3476306
b3344,b3345,b3346,b3347,b3348	GEGCDOJO_02764	GFADHEJD_02560	Escherichia_coli_BSD2780061687st2_A6_BSD2780061687_150420	Escherichia_coli_BSD2780120874st1_A7_BSD2780120874_150323	5	8.39122	0.0086714	3476306
b3344,b3345,b3346,b3347,b3348	GEGCDOJO_02764	PNBLOCDE_02515	Escherichia_coli_BSD2780061687st2_A6_BSD2780061687_150420	Escherichia_coli_BSD2780120875st1_D4_BSD2780120875_150330	5	146.807	0.0087898	3476306
b3344,b3345,b3346,b3347,b3348	GEGCDOJO_02764	MMBBNHEI_03456	Escherichia_coli_BSD2780061687st2_A6_BSD2780061687_150420	Escherichia_coli_J1100102st1_B7_J1100102_180507	5	22.2576	0	3476306
b3344,b3345,b3346,b3347,b3348	PNBLOCDE_02515	AIMPBNFK_03097	Escherichia_coli_BSD2780120875st1_D4_BSD2780120875_150330	Escherichia_coli_1001262st1_E12_1001262B_160229	5	144.768	0.0108268	3476306
b3344,b3345,b3346,b3347,b3348	PNBLOCDE_02515	HLMHOKNL_02601	Escherichia_coli_BSD2780120875st1_D4_BSD2780120875_150330	Escherichia_coli_1001262st2_F7_1001262B_160229	5	59.9424	0.0087898	3476306
b3344,b3345,b3346,b3347,b3348	PNBLOCDE_02515	CPJHNLKA_03629	Escherichia_coli_BSD2780120875st1_D4_BSD2780120875_150330	Escherichia_coli_1001302st1_A12_1001302B_160321	5	77.5619	0.0087898	3476306
b3344,b3345,b3346,b3347,b3348	PNBLOCDE_02515	MLLJGONC_02710	Escherichia_coli_BSD2780120875st1_D4_BSD2780120875_150330	Escherichia_coli_BSD2780061687st1_E2_BSD2780061687_150420	5	251.267	0.0097296	3476306
b3344,b3345,b3346,b3347,b3348	PNBLOCDE_02515	GFADHEJD_02560	Escherichia_coli_BSD2780120875st1_D4_BSD2780120875_150330	Escherichia_coli_BSD2780120874st1_A7_BSD2780120874_150323	5	155.198	0.008167	3476306
b3344,b3345,b3346,b3347,b3348	PNBLOCDE_02515	MMBBNHEI_03456	Escherichia_coli_BSD2780120875st1_D4_BSD2780120875_150330	Escherichia_coli_J1100102st1_B7_J1100102_180507	5	124.55	0.0087898	3476306
b3344,b3345,b3346,b3347,b3348	FHBFBBAK_01894	IKPFDOPN_02664	Escherichia_coli_BSD2780120875st2_F6_BSD2780120875_150330	Escherichia_coli_1001099st1_A12_1001099B_141217	5	82.2164	0.0111738	3476306
b3344,b3345,b3346,b3347,b3348	FHBFBBAK_01894	FNJAMFEM_02593	Escherichia_coli_BSD2780120875st2_F6_BSD2780120875_150330	Escherichia_coli_1001136st1_D8_1001136B_160425	5	250.949	0.0111738	3476306
b3344,b3345,b3346,b3347,b3348	FHBFBBAK_01894	AIMPBNFK_03097	Escherichia_coli_BSD2780120875st2_F6_BSD2780120875_150330	Escherichia_coli_1001262st1_E12_1001262B_160229	5	119.691	0.0122708	3476306
b3344,b3345,b3346,b3347,b3348	FHBFBBAK_01894	HLMHOKNL_02601	Escherichia_coli_BSD2780120875st2_F6_BSD2780120875_150330	Escherichia_coli_1001262st2_F7_1001262B_160229	5	34.866	0.0102338	3476306
b3344,b3345,b3346,b3347,b3348	FHBFBBAK_01894	CPJHNLKA_03629	Escherichia_coli_BSD2780120875st2_F6_BSD2780120875_150330	Escherichia_coli_1001302st1_A12_1001302B_160321	5	52.4855	0.0102338	3476306
b3344,b3345,b3346,b3347,b3348	FHBFBBAK_01894	MLLJGONC_02710	Escherichia_coli_BSD2780120875st2_F6_BSD2780120875_150330	Escherichia_coli_BSD2780061687st1_E2_BSD2780061687_150420	5	226.191	0.0111738	3476306
b3344,b3345,b3346,b3347,b3348	FHBFBBAK_01894	GEGCDOJO_02764	Escherichia_coli_BSD2780120875st2_F6_BSD2780120875_150330	Escherichia_coli_BSD2780061687st2_A6_BSD2780061687_150420	5	121.731	0.0102338	3476306
b3344,b3345,b3346,b3347,b3348	FHBFBBAK_01894	GFADHEJD_02560	Escherichia_coli_BSD2780120875st2_F6_BSD2780120875_150330	Escherichia_coli_BSD2780120874st1_A7_BSD2780120874_150323	5	130.122	0.0064864	3476306
b3344,b3345,b3346,b3347,b3348	FHBFBBAK_01894	PNBLOCDE_02515	Escherichia_coli_BSD2780120875st2_F6_BSD2780120875_150330	Escherichia_coli_BSD2780120875st1_D4_BSD2780120875_150330	5	25.0764	0.008167	3476306
b3344,b3345,b3346,b3347,b3348	FHBFBBAK_01894	MMBBNHEI_03456	Escherichia_coli_BSD2780120875st2_F6_BSD2780120875_150330	Escherichia_coli_J1100102st1_B7_J1100102_180507	5	99.4733	0.0102338	3476306
b3344,b3345,b3346,b3347,b3348	MMBBNHEI_03456	GFADHEJD_02560	Escherichia_coli_J1100102st1_B7_J1100102_180507	Escherichia_coli_BSD2780120874st1_A7_BSD2780120874_150323	5	30.6488	0.0086714	3476306
b3344,b3345,b3346,b3347,b3348	GABKINME_02705	IKPFDOPN_02664	Escherichia_coli_J1101004st1_B4_J1101004_170508	Escherichia_coli_1001099st1_A12_1001099B_141217	5	116.142	0.009493	3476306
b3344,b3345,b3346,b3347,b3348	GABKINME_02705	FNJAMFEM_02593	Escherichia_coli_J1101004st1_B4_J1101004_170508	Escherichia_coli_1001136st1_D8_1001136B_160425	5	284.875	0.009493	3476306
b3344,b3345,b3346,b3347,b3348	GABKINME_02705	AIMPBNFK_03097	Escherichia_coli_J1101004st1_B4_J1101004_170508	Escherichia_coli_1001262st1_E12_1001262B_160229	5	153.617	0.0105902	3476306
b3344,b3345,b3346,b3347,b3348	GABKINME_02705	HLMHOKNL_02601	Escherichia_coli_J1101004st1_B4_J1101004_170508	Escherichia_coli_1001262st2_F7_1001262B_160229	5	68.7916	0.0085532	3476306
b3344,b3345,b3346,b3347,b3348	GABKINME_02705	CPJHNLKA_03629	Escherichia_coli_J1101004st1_B4_J1101004_170508	Escherichia_coli_1001302st1_A12_1001302B_160321	5	86.4111	0.0085532	3476306
b3344,b3345,b3346,b3347,b3348	GABKINME_02705	MLLJGONC_02710	Escherichia_coli_J1101004st1_B4_J1101004_170508	Escherichia_coli_BSD2780061687st1_E2_BSD2780061687_150420	5	260.116	0.009493	3476306
b3344,b3345,b3346,b3347,b3348	GABKINME_02705	GEGCDOJO_02764	Escherichia_coli_J1101004st1_B4_J1101004_170508	Escherichia_coli_BSD2780061687st2_A6_BSD2780061687_150420	5	155.656	0.0085532	3476306
b3344,b3345,b3346,b3347,b3348	GABKINME_02705	GFADHEJD_02560	Escherichia_coli_J1101004st1_B4_J1101004_170508	Escherichia_coli_BSD2780120874st1_A7_BSD2780120874_150323	5	164.048	0.0063682	3476306
b3344,b3345,b3346,b3347,b3348	GABKINME_02705	PNBLOCDE_02515	Escherichia_coli_J1101004st1_B4_J1101004_170508	Escherichia_coli_BSD2780120875st1_D4_BSD2780120875_150330	5	8.84923	0.008049	3476306
b3344,b3345,b3346,b3347,b3348	GABKINME_02705	FHBFBBAK_01894	Escherichia_coli_J1101004st1_B4_J1101004_170508	Escherichia_coli_BSD2780120875st2_F6_BSD2780120875_150330	5	33.9256	0.0063682	3476306
b3344,b3345,b3346,b3347,b3348	GABKINME_02705	MMBBNHEI_03456	Escherichia_coli_J1101004st1_B4_J1101004_170508	Escherichia_coli_J1100102st1_B7_J1100102_180507	5	133.399	0.0085532	3476306
b3345,b3346,b3347,b3348	IKPFDOPN_02665	AIMPBNFK_03096	Escherichia_coli_1001099st1_A12_1001099B_141217	Escherichia_coli_1001262st1_E12_1001262B_160229	5	37.4748	0.0112847	3476486
b3345,b3346,b3347,b3348	IKPFDOPN_02665	HLMHOKNL_02600	Escherichia_coli_1001099st1_A12_1001099B_141217	Escherichia_coli_1001262st2_F7_1001262B_160229	5	47.3504	0.0087385	3476486
b3345,b3346,b3347,b3348	IKPFDOPN_02665	CPJHNLKA_03630	Escherichia_coli_1001099st1_A12_1001099B_141217	Escherichia_coli_1001302st1_A12_1001302B_160321	5	29.7308	0.0087385	3476486
b3345,b3346,b3347,b3348	IKPFDOPN_02665	MLLJGONC_02711	Escherichia_coli_1001099st1_A12_1001099B_141217	Escherichia_coli_BSD2780061687st1_E2_BSD2780061687_150420	5	143.975	0	3476486
b3345,b3346,b3347,b3348	IKPFDOPN_02665	GFADHEJD_02561	Escherichia_coli_1001099st1_A12_1001099B_141217	Escherichia_coli_BSD2780120874st1_A7_BSD2780120874_150323	5	47.9057	0.0078125	3476486
b3345,b3346,b3347,b3348	IKPFDOPN_02665	PNBLOCDE_02516	Escherichia_coli_1001099st1_A12_1001099B_141217	Escherichia_coli_BSD2780120875st1_D4_BSD2780120875_150330	5	107.293	0.0058595	3476486
b3345,b3346,b3347,b3348	IKPFDOPN_02665	MMBBNHEI_03455	Escherichia_coli_1001099st1_A12_1001099B_141217	Escherichia_coli_J1100102st1_B7_J1100102_180507	5	17.2569	0.0087385	3476486
b3345,b3346,b3347,b3348	MLMEICLC_02899	IKPFDOPN_02665	Escherichia_coli_1001099st1_A2_J1101437_171009	Escherichia_coli_1001099st1_A12_1001099B_141217	5	28.9439	0	3476486
b3345,b3346,b3347,b3348	MLMEICLC_02899	FNJAMFEM_02592	Escherichia_coli_1001099st1_A2_J1101437_171009	Escherichia_coli_1001136st1_D8_1001136B_160425	5	139.789	0	3476486
b3345,b3346,b3347,b3348	MLMEICLC_02899	AIMPBNFK_03096	Escherichia_coli_1001099st1_A2_J1101437_171009	Escherichia_coli_1001262st1_E12_1001262B_160229	5	8.5309	0.0112847	3476486
b3345,b3346,b3347,b3348	MLMEICLC_02899	HLMHOKNL_02600	Escherichia_coli_1001099st1_A2_J1101437_171009	Escherichia_coli_1001262st2_F7_1001262B_160229	5	76.2943	0.0087385	3476486
b3345,b3346,b3347,b3348	MLMEICLC_02899	ILODDOGK_04415	Escherichia_coli_1001099st1_A2_J1101437_171009	Escherichia_coli_1001271st1_G3_1001271B_150615	5	132.807	0.0112847	3476486
b3345,b3346,b3347,b3348	MLMEICLC_02899	BEJAINNJ_02422	Escherichia_coli_1001099st1_A2_J1101437_171009	Escherichia_coli_1001275st1_E2_1001275B_160808	5	86.1161	0.0097655	3476486
b3345,b3346,b3347,b3348	MLMEICLC_02899	HOBHOHIN_02012	Escherichia_coli_1001099st1_A2_J1101437_171009	Escherichia_coli_1001283st1_A11_1001283B150217_161031	5	75.3679	0.0078125	3476486
b3345,b3346,b3347,b3348	MLMEICLC_02899	CPJHNLKA_03630	Escherichia_coli_1001099st1_A2_J1101437_171009	Escherichia_coli_1001302st1_A12_1001302B_160321	5	58.6747	0.0087385	3476486
b3345,b3346,b3347,b3348	MLMEICLC_02899	MLLJGONC_02711	Escherichia_coli_1001099st1_A2_J1101437_171009	Escherichia_coli_BSD2780061687st1_E2_BSD2780061687_150420	5	115.031	0	3476486
b3345,b3346,b3347,b3348	MLMEICLC_02899	GEGCDOJO_02765	Escherichia_coli_1001099st1_A2_J1101437_171009	Escherichia_coli_BSD2780061687st2_A6_BSD2780061687_150420	5	10.5706	0.0087385	3476486
b3345,b3346,b3347,b3348	MLMEICLC_02899	GFADHEJD_02561	Escherichia_coli_1001099st1_A2_J1101437_171009	Escherichia_coli_BSD2780120874st1_A7_BSD2780120874_150323	5	18.9618	0.0078125	3476486
b3345,b3346,b3347,b3348	MLMEICLC_02899	PNBLOCDE_02516	Escherichia_coli_1001099st1_A2_J1101437_171009	Escherichia_coli_BSD2780120875st1_D4_BSD2780120875_150330	5	136.237	0.0058595	3476486
b3345,b3346,b3347,b3348	MLMEICLC_02899	FHBFBBAK_01893	Escherichia_coli_1001099st1_A2_J1101437_171009	Escherichia_coli_BSD2780120875st2_F6_BSD2780120875_150330	5	111.16	0.0097655	3476486
b3345,b3346,b3347,b3348	MLMEICLC_02899	MMBBNHEI_03455	Escherichia_coli_1001099st1_A2_J1101437_171009	Escherichia_coli_J1100102st1_B7_J1100102_180507	5	11.687	0.0087385	3476486
b3345,b3346,b3347,b3348	MLMEICLC_02899	GABKINME_02704	Escherichia_coli_1001099st1_A2_J1101437_171009	Escherichia_coli_J1101004st1_B4_J1101004_170508	5	145.086	0.0097655	3476486
b3345,b3346,b3347,b3348	FNJAMFEM_02592	IKPFDOPN_02665	Escherichia_coli_1001136st1_D8_1001136B_160425	Escherichia_coli_1001099st1_A12_1001099B_141217	5	168.733	0	3476486
b3345,b3346,b3347,b3348	FNJAMFEM_02592	AIMPBNFK_03096	Escherichia_coli_1001136st1_D8_1001136B_160425	Escherichia_coli_1001262st1_E12_1001262B_160229	5	131.258	0.0112847	3476486
b3345,b3346,b3347,b3348	FNJAMFEM_02592	HLMHOKNL_02600	Escherichia_coli_1001136st1_D8_1001136B_160425	Escherichia_coli_1001262st2_F7_1001262B_160229	5	216.083	0.0087385	3476486
b3345,b3346,b3347,b3348	FNJAMFEM_02592	CPJHNLKA_03630	Escherichia_coli_1001136st1_D8_1001136B_160425	Escherichia_coli_1001302st1_A12_1001302B_160321	5	198.464	0.0087385	3476486
b3345,b3346,b3347,b3348	FNJAMFEM_02592	MLLJGONC_02711	Escherichia_coli_1001136st1_D8_1001136B_160425	Escherichia_coli_BSD2780061687st1_E2_BSD2780061687_150420	5	24.7584	0	3476486
b3345,b3346,b3347,b3348	FNJAMFEM_02592	GEGCDOJO_02765	Escherichia_coli_1001136st1_D8_1001136B_160425	Escherichia_coli_BSD2780061687st2_A6_BSD2780061687_150420	5	129.218	0.0087385	3476486
b3345,b3346,b3347,b3348	FNJAMFEM_02592	GFADHEJD_02561	Escherichia_coli_1001136st1_D8_1001136B_160425	Escherichia_coli_BSD2780120874st1_A7_BSD2780120874_150323	5	120.827	0.0078125	3476486
b3345,b3346,b3347,b3348	FNJAMFEM_02592	PNBLOCDE_02516	Escherichia_coli_1001136st1_D8_1001136B_160425	Escherichia_coli_BSD2780120875st1_D4_BSD2780120875_150330	5	276.026	0.0058595	3476486
b3345,b3346,b3347,b3348	FNJAMFEM_02592	MMBBNHEI_03455	Escherichia_coli_1001136st1_D8_1001136B_160425	Escherichia_coli_J1100102st1_B7_J1100102_180507	5	151.476	0.0087385	3476486
b3345,b3346,b3347,b3348	AIMPBNFK_03096	GFADHEJD_02561	Escherichia_coli_1001262st1_E12_1001262B_160229	Escherichia_coli_BSD2780120874st1_A7_BSD2780120874_150323	5	10.4309	0.0112847	3476486
b3345,b3346,b3347,b3348	AIMPBNFK_03096	MMBBNHEI_03455	Escherichia_coli_1001262st1_E12_1001262B_160229	Escherichia_coli_J1100102st1_B7_J1100102_180507	5	20.2179	0.00439825	3476486
b3345,b3346,b3347,b3348	HLMHOKNL_02600	AIMPBNFK_03096	Escherichia_coli_1001262st2_F7_1001262B_160229	Escherichia_coli_1001262st1_E12_1001262B_160229	5	84.8252	0.00439825	3476486
b3345,b3346,b3347,b3348	HLMHOKNL_02600	CPJHNLKA_03630	Escherichia_coli_1001262st2_F7_1001262B_160229	Escherichia_coli_1001302st1_A12_1001302B_160321	5	17.6196	0	3476486
b3345,b3346,b3347,b3348	HLMHOKNL_02600	GFADHEJD_02561	Escherichia_coli_1001262st2_F7_1001262B_160229	Escherichia_coli_BSD2780120874st1_A7_BSD2780120874_150323	5	95.2561	0.0087385	3476486
b3345,b3346,b3347,b3348	HLMHOKNL_02600	MMBBNHEI_03455	Escherichia_coli_1001262st2_F7_1001262B_160229	Escherichia_coli_J1100102st1_B7_J1100102_180507	5	64.6073	0	3476486
b3345,b3346,b3347,b3348	ILODDOGK_04415	IKPFDOPN_02665	Escherichia_coli_1001271st1_G3_1001271B_150615	Escherichia_coli_1001099st1_A12_1001099B_141217	5	103.863	0.0112847	3476486
b3345,b3346,b3347,b3348	ILODDOGK_04415	FNJAMFEM_02592	Escherichia_coli_1001271st1_G3_1001271B_150615	Escherichia_coli_1001136st1_D8_1001136B_160425	5	272.596	0.0112847	3476486
b3345,b3346,b3347,b3348	ILODDOGK_04415	AIMPBNFK_03096	Escherichia_coli_1001271st1_G3_1001271B_150615	Escherichia_coli_1001262st1_E12_1001262B_160229	5	141.338	0.014757	3476486
b3345,b3346,b3347,b3348	ILODDOGK_04415	HLMHOKNL_02600	Escherichia_coli_1001271st1_G3_1001271B_150615	Escherichia_coli_1001262st2_F7_1001262B_160229	5	56.5123	0.0122107	3476486
b3345,b3346,b3347,b3348	ILODDOGK_04415	HOBHOHIN_02012	Escherichia_coli_1001271st1_G3_1001271B_150615	Escherichia_coli_1001283st1_A11_1001283B150217_161031	5	57.4386	0.00347225	3476486
b3345,b3346,b3347,b3348	ILODDOGK_04415	CPJHNLKA_03630	Escherichia_coli_1001271st1_G3_1001271B_150615	Escherichia_coli_1001302st1_A12_1001302B_160321	5	74.1319	0.0122107	3476486
b3345,b3346,b3347,b3348	ILODDOGK_04415	MLLJGONC_02711	Escherichia_coli_1001271st1_G3_1001271B_150615	Escherichia_coli_BSD2780061687st1_E2_BSD2780061687_150420	5	247.837	0.0112847	3476486
b3345,b3346,b3347,b3348	ILODDOGK_04415	GEGCDOJO_02765	Escherichia_coli_1001271st1_G3_1001271B_150615	Escherichia_coli_BSD2780061687st2_A6_BSD2780061687_150420	5	143.377	0.0122107	3476486
b3345,b3346,b3347,b3348	ILODDOGK_04415	GFADHEJD_02561	Escherichia_coli_1001271st1_G3_1001271B_150615	Escherichia_coli_BSD2780120874st1_A7_BSD2780120874_150323	5	151.768	0.0073785	3476486
b3345,b3346,b3347,b3348	ILODDOGK_04415	PNBLOCDE_02516	Escherichia_coli_1001271st1_G3_1001271B_150615	Escherichia_coli_BSD2780120875st1_D4_BSD2780120875_150330	5	3.43005	0.0073785	3476486
b3345,b3346,b3347,b3348	ILODDOGK_04415	FHBFBBAK_01893	Escherichia_coli_1001271st1_G3_1001271B_150615	Escherichia_coli_BSD2780120875st2_F6_BSD2780120875_150330	5	21.6463	0.0073785	3476486
b3345,b3346,b3347,b3348	ILODDOGK_04415	MMBBNHEI_03455	Escherichia_coli_1001271st1_G3_1001271B_150615	Escherichia_coli_J1100102st1_B7_J1100102_180507	5	121.12	0.0122107	3476486
b3345,b3346,b3347,b3348	ILODDOGK_04415	GABKINME_02704	Escherichia_coli_1001271st1_G3_1001271B_150615	Escherichia_coli_J1101004st1_B4_J1101004_170508	5	12.2793	0.00542525	3476486
b3345,b3346,b3347,b3348	BEJAINNJ_02422	IKPFDOPN_02665	Escherichia_coli_1001275st1_E2_1001275B_160808	Escherichia_coli_1001099st1_A12_1001099B_141217	5	115.06	0.0097655	3476486
b3345,b3346,b3347,b3348	BEJAINNJ_02422	FNJAMFEM_02592	Escherichia_coli_1001275st1_E2_1001275B_160808	Escherichia_coli_1001136st1_D8_1001136B_160425	5	53.6729	0.0097655	3476486
b3345,b3346,b3347,b3348	BEJAINNJ_02422	AIMPBNFK_03096	Escherichia_coli_1001275st1_E2_1001275B_160808	Escherichia_coli_1001262st1_E12_1001262B_160229	5	77.5852	0.0132377	3476486
b3345,b3346,b3347,b3348	BEJAINNJ_02422	HLMHOKNL_02600	Escherichia_coli_1001275st1_E2_1001275B_160808	Escherichia_coli_1001262st2_F7_1001262B_160229	5	162.41	0.0106915	3476486
b3345,b3346,b3347,b3348	BEJAINNJ_02422	ILODDOGK_04415	Escherichia_coli_1001275st1_E2_1001275B_160808	Escherichia_coli_1001271st1_G3_1001271B_150615	5	218.923	0.00542525	3476486
b3345,b3346,b3347,b3348	BEJAINNJ_02422	HOBHOHIN_02012	Escherichia_coli_1001275st1_E2_1001275B_160808	Escherichia_coli_1001283st1_A11_1001283B150217_161031	5	161.484	0.001953	3476486
b3345,b3346,b3347,b3348	BEJAINNJ_02422	CPJHNLKA_03630	Escherichia_coli_1001275st1_E2_1001275B_160808	Escherichia_coli_1001302st1_A12_1001302B_160321	5	144.791	0.0106915	3476486
b3345,b3346,b3347,b3348	BEJAINNJ_02422	MLLJGONC_02711	Escherichia_coli_1001275st1_E2_1001275B_160808	Escherichia_coli_BSD2780061687st1_E2_BSD2780061687_150420	5	28.9145	0.0097655	3476486
b3345,b3346,b3347,b3348	BEJAINNJ_02422	GEGCDOJO_02765	Escherichia_coli_1001275st1_E2_1001275B_160808	Escherichia_coli_BSD2780061687st2_A6_BSD2780061687_150420	5	75.5455	0.0106915	3476486
b3345,b3346,b3347,b3348	BEJAINNJ_02422	GFADHEJD_02561	Escherichia_coli_1001275st1_E2_1001275B_160808	Escherichia_coli_BSD2780120874st1_A7_BSD2780120874_150323	5	67.1543	0.0058595	3476486
b3345,b3346,b3347,b3348	BEJAINNJ_02422	PNBLOCDE_02516	Escherichia_coli_1001275st1_E2_1001275B_160808	Escherichia_coli_BSD2780120875st1_D4_BSD2780120875_150330	5	222.353	0.0058595	3476486
b3345,b3346,b3347,b3348	BEJAINNJ_02422	FHBFBBAK_01893	Escherichia_coli_1001275st1_E2_1001275B_160808	Escherichia_coli_BSD2780120875st2_F6_BSD2780120875_150330	5	197.276	0.0058595	3476486
b3345,b3346,b3347,b3348	BEJAINNJ_02422	MMBBNHEI_03455	Escherichia_coli_1001275st1_E2_1001275B_160808	Escherichia_coli_J1100102st1_B7_J1100102_180507	5	97.8031	0.0106915	3476486
b3345,b3346,b3347,b3348	BEJAINNJ_02422	GABKINME_02704	Escherichia_coli_1001275st1_E2_1001275B_160808	Escherichia_coli_J1101004st1_B4_J1101004_170508	5	231.202	0	3476486
b3345,b3346,b3347,b3348	HOBHOHIN_02012	IKPFDOPN_02665	Escherichia_coli_1001283st1_A11_1001283B150217_161031	Escherichia_coli_1001099st1_A12_1001099B_141217	5	46.4241	0.0078125	3476486
b3345,b3346,b3347,b3348	HOBHOHIN_02012	FNJAMFEM_02592	Escherichia_coli_1001283st1_A11_1001283B150217_161031	Escherichia_coli_1001136st1_D8_1001136B_160425	5	215.157	0.0078125	3476486
b3345,b3346,b3347,b3348	HOBHOHIN_02012	AIMPBNFK_03096	Escherichia_coli_1001283st1_A11_1001283B150217_161031	Escherichia_coli_1001262st1_E12_1001262B_160229	5	83.8989	0.0112847	3476486
b3345,b3346,b3347,b3348	HOBHOHIN_02012	HLMHOKNL_02600	Escherichia_coli_1001283st1_A11_1001283B150217_161031	Escherichia_coli_1001262st2_F7_1001262B_160229	5	0.92631	0.0087385	3476486
b3345,b3346,b3347,b3348	HOBHOHIN_02012	CPJHNLKA_03630	Escherichia_coli_1001283st1_A11_1001283B150217_161031	Escherichia_coli_1001302st1_A12_1001302B_160321	5	16.6932	0.0087385	3476486
b3345,b3346,b3347,b3348	HOBHOHIN_02012	MLLJGONC_02711	Escherichia_coli_1001283st1_A11_1001283B150217_161031	Escherichia_coli_BSD2780061687st1_E2_BSD2780061687_150420	5	190.399	0.0078125	3476486
b3345,b3346,b3347,b3348	HOBHOHIN_02012	GEGCDOJO_02765	Escherichia_coli_1001283st1_A11_1001283B150217_161031	Escherichia_coli_BSD2780061687st2_A6_BSD2780061687_150420	5	85.9386	0.0087385	3476486
b3345,b3346,b3347,b3348	HOBHOHIN_02012	GFADHEJD_02561	Escherichia_coli_1001283st1_A11_1001283B150217_161031	Escherichia_coli_BSD2780120874st1_A7_BSD2780120874_150323	5	94.3298	0.00390625	3476486
b3345,b3346,b3347,b3348	HOBHOHIN_02012	PNBLOCDE_02516	Escherichia_coli_1001283st1_A11_1001283B150217_161031	Escherichia_coli_BSD2780120875st1_D4_BSD2780120875_150330	5	60.8687	0.00390625	3476486
b3345,b3346,b3347,b3348	HOBHOHIN_02012	FHBFBBAK_01893	Escherichia_coli_1001283st1_A11_1001283B150217_161031	Escherichia_coli_BSD2780120875st2_F6_BSD2780120875_150330	5	35.7923	0.00390625	3476486
b3345,b3346,b3347,b3348	HOBHOHIN_02012	MMBBNHEI_03455	Escherichia_coli_1001283st1_A11_1001283B150217_161031	Escherichia_coli_J1100102st1_B7_J1100102_180507	5	63.681	0.0087385	3476486
b3345,b3346,b3347,b3348	HOBHOHIN_02012	GABKINME_02704	Escherichia_coli_1001283st1_A11_1001283B150217_161031	Escherichia_coli_J1101004st1_B4_J1101004_170508	5	69.7179	0.001953	3476486
b3345,b3346,b3347,b3348	CPJHNLKA_03630	AIMPBNFK_03096	Escherichia_coli_1001302st1_A12_1001302B_160321	Escherichia_coli_1001262st1_E12_1001262B_160229	5	67.2056	0.00439825	3476486
b3345,b3346,b3347,b3348	CPJHNLKA_03630	GFADHEJD_02561	Escherichia_coli_1001302st1_A12_1001302B_160321	Escherichia_coli_BSD2780120874st1_A7_BSD2780120874_150323	5	77.6365	0.0087385	3476486
b3345,b3346,b3347,b3348	CPJHNLKA_03630	MMBBNHEI_03455	Escherichia_coli_1001302st1_A12_1001302B_160321	Escherichia_coli_J1100102st1_B7_J1100102_180507	5	46.9877	0	3476486
b3345,b3346,b3347,b3348	MLLJGONC_02711	AIMPBNFK_03096	Escherichia_coli_BSD2780061687st1_E2_BSD2780061687_150420	Escherichia_coli_1001262st1_E12_1001262B_160229	5	106.5	0.0112847	3476486
b3345,b3346,b3347,b3348	MLLJGONC_02711	HLMHOKNL_02600	Escherichia_coli_BSD2780061687st1_E2_BSD2780061687_150420	Escherichia_coli_1001262st2_F7_1001262B_160229	5	191.325	0.0087385	3476486
b3345,b3346,b3347,b3348	MLLJGONC_02711	CPJHNLKA_03630	Escherichia_coli_BSD2780061687st1_E2_BSD2780061687_150420	Escherichia_coli_1001302st1_A12_1001302B_160321	5	173.705	0.0087385	3476486
b3345,b3346,b3347,b3348	MLLJGONC_02711	GFADHEJD_02561	Escherichia_coli_BSD2780061687st1_E2_BSD2780061687_150420	Escherichia_coli_BSD2780120874st1_A7_BSD2780120874_150323	5	96.0688	0.0078125	3476486
b3345,b3346,b3347,b3348	MLLJGONC_02711	MMBBNHEI_03455	Escherichia_coli_BSD2780061687st1_E2_BSD2780061687_150420	Escherichia_coli_J1100102st1_B7_J1100102_180507	5	126.718	0.0087385	3476486
b3345,b3346,b3347,b3348	GEGCDOJO_02765	IKPFDOPN_02665	Escherichia_coli_BSD2780061687st2_A6_BSD2780061687_150420	Escherichia_coli_1001099st1_A12_1001099B_141217	5	39.5145	0.0087385	3476486
b3345,b3346,b3347,b3348	GEGCDOJO_02765	AIMPBNFK_03096	Escherichia_coli_BSD2780061687st2_A6_BSD2780061687_150420	Escherichia_coli_1001262st1_E12_1001262B_160229	5	2.03969	0.00439825	3476486
b3345,b3346,b3347,b3348	GEGCDOJO_02765	HLMHOKNL_02600	Escherichia_coli_BSD2780061687st2_A6_BSD2780061687_150420	Escherichia_coli_1001262st2_F7_1001262B_160229	5	86.8649	0	3476486
b3345,b3346,b3347,b3348	GEGCDOJO_02765	CPJHNLKA_03630	Escherichia_coli_BSD2780061687st2_A6_BSD2780061687_150420	Escherichia_coli_1001302st1_A12_1001302B_160321	5	69.2453	0	3476486
b3345,b3346,b3347,b3348	GEGCDOJO_02765	MLLJGONC_02711	Escherichia_coli_BSD2780061687st2_A6_BSD2780061687_150420	Escherichia_coli_BSD2780061687st1_E2_BSD2780061687_150420	5	104.46	0.0087385	3476486
b3345,b3346,b3347,b3348	GEGCDOJO_02765	GFADHEJD_02561	Escherichia_coli_BSD2780061687st2_A6_BSD2780061687_150420	Escherichia_coli_BSD2780120874st1_A7_BSD2780120874_150323	5	8.39122	0.0087385	3476486
b3345,b3346,b3347,b3348	GEGCDOJO_02765	PNBLOCDE_02516	Escherichia_coli_BSD2780061687st2_A6_BSD2780061687_150420	Escherichia_coli_BSD2780120875st1_D4_BSD2780120875_150330	5	146.807	0.0067855	3476486
b3345,b3346,b3347,b3348	GEGCDOJO_02765	MMBBNHEI_03455	Escherichia_coli_BSD2780061687st2_A6_BSD2780061687_150420	Escherichia_coli_J1100102st1_B7_J1100102_180507	5	22.2576	0	3476486
b3345,b3346,b3347,b3348	PNBLOCDE_02516	AIMPBNFK_03096	Escherichia_coli_BSD2780120875st1_D4_BSD2780120875_150330	Escherichia_coli_1001262st1_E12_1001262B_160229	5	144.768	0.00933175	3476486
b3345,b3346,b3347,b3348	PNBLOCDE_02516	HLMHOKNL_02600	Escherichia_coli_BSD2780120875st1_D4_BSD2780120875_150330	Escherichia_coli_1001262st2_F7_1001262B_160229	5	59.9424	0.0067855	3476486
b3345,b3346,b3347,b3348	PNBLOCDE_02516	CPJHNLKA_03630	Escherichia_coli_BSD2780120875st1_D4_BSD2780120875_150330	Escherichia_coli_1001302st1_A12_1001302B_160321	5	77.5619	0.0067855	3476486
b3345,b3346,b3347,b3348	PNBLOCDE_02516	MLLJGONC_02711	Escherichia_coli_BSD2780120875st1_D4_BSD2780120875_150330	Escherichia_coli_BSD2780061687st1_E2_BSD2780061687_150420	5	251.267	0.0058595	3476486
b3345,b3346,b3347,b3348	PNBLOCDE_02516	GFADHEJD_02561	Escherichia_coli_BSD2780120875st1_D4_BSD2780120875_150330	Escherichia_coli_BSD2780120874st1_A7_BSD2780120874_150323	5	155.198	0.00390625	3476486
b3345,b3346,b3347,b3348	PNBLOCDE_02516	MMBBNHEI_03455	Escherichia_coli_BSD2780120875st1_D4_BSD2780120875_150330	Escherichia_coli_J1100102st1_B7_J1100102_180507	5	124.55	0.0067855	3476486
b3345,b3346,b3347,b3348	FHBFBBAK_01893	IKPFDOPN_02665	Escherichia_coli_BSD2780120875st2_F6_BSD2780120875_150330	Escherichia_coli_1001099st1_A12_1001099B_141217	5	82.2164	0.0097655	3476486
b3345,b3346,b3347,b3348	FHBFBBAK_01893	FNJAMFEM_02592	Escherichia_coli_BSD2780120875st2_F6_BSD2780120875_150330	Escherichia_coli_1001136st1_D8_1001136B_160425	5	250.949	0.0097655	3476486
b3345,b3346,b3347,b3348	FHBFBBAK_01893	AIMPBNFK_03096	Escherichia_coli_BSD2780120875st2_F6_BSD2780120875_150330	Escherichia_coli_1001262st1_E12_1001262B_160229	5	119.691	0.0132377	3476486
b3345,b3346,b3347,b3348	FHBFBBAK_01893	HLMHOKNL_02600	Escherichia_coli_BSD2780120875st2_F6_BSD2780120875_150330	Escherichia_coli_1001262st2_F7_1001262B_160229	5	34.866	0.0106915	3476486
b3345,b3346,b3347,b3348	FHBFBBAK_01893	CPJHNLKA_03630	Escherichia_coli_BSD2780120875st2_F6_BSD2780120875_150330	Escherichia_coli_1001302st1_A12_1001302B_160321	5	52.4855	0.0106915	3476486
b3345,b3346,b3347,b3348	FHBFBBAK_01893	MLLJGONC_02711	Escherichia_coli_BSD2780120875st2_F6_BSD2780120875_150330	Escherichia_coli_BSD2780061687st1_E2_BSD2780061687_150420	5	226.191	0.0097655	3476486
b3345,b3346,b3347,b3348	FHBFBBAK_01893	GEGCDOJO_02765	Escherichia_coli_BSD2780120875st2_F6_BSD2780120875_150330	Escherichia_coli_BSD2780061687st2_A6_BSD2780061687_150420	5	121.731	0.0106915	3476486
b3345,b3346,b3347,b3348	FHBFBBAK_01893	GFADHEJD_02561	Escherichia_coli_BSD2780120875st2_F6_BSD2780120875_150330	Escherichia_coli_BSD2780120874st1_A7_BSD2780120874_150323	5	130.122	0.00390625	3476486
b3345,b3346,b3347,b3348	FHBFBBAK_01893	PNBLOCDE_02516	Escherichia_coli_BSD2780120875st2_F6_BSD2780120875_150330	Escherichia_coli_BSD2780120875st1_D4_BSD2780120875_150330	5	25.0764	0.00390625	3476486
b3345,b3346,b3347,b3348	FHBFBBAK_01893	MMBBNHEI_03455	Escherichia_coli_BSD2780120875st2_F6_BSD2780120875_150330	Escherichia_coli_J1100102st1_B7_J1100102_180507	5	99.4733	0.0106915	3476486
b3345,b3346,b3347,b3348	MMBBNHEI_03455	GFADHEJD_02561	Escherichia_coli_J1100102st1_B7_J1100102_180507	Escherichia_coli_BSD2780120874st1_A7_BSD2780120874_150323	5	30.6488	0.0087385	3476486
b3345,b3346,b3347,b3348	GABKINME_02704	IKPFDOPN_02665	Escherichia_coli_J1101004st1_B4_J1101004_170508	Escherichia_coli_1001099st1_A12_1001099B_141217	5	116.142	0.0097655	3476486
b3345,b3346,b3347,b3348	GABKINME_02704	FNJAMFEM_02592	Escherichia_coli_J1101004st1_B4_J1101004_170508	Escherichia_coli_1001136st1_D8_1001136B_160425	5	284.875	0.0097655	3476486
b3345,b3346,b3347,b3348	GABKINME_02704	AIMPBNFK_03096	Escherichia_coli_J1101004st1_B4_J1101004_170508	Escherichia_coli_1001262st1_E12_1001262B_160229	5	153.617	0.0132377	3476486
b3345,b3346,b3347,b3348	GABKINME_02704	HLMHOKNL_02600	Escherichia_coli_J1101004st1_B4_J1101004_170508	Escherichia_coli_1001262st2_F7_1001262B_160229	5	68.7916	0.0106915	3476486
b3345,b3346,b3347,b3348	GABKINME_02704	CPJHNLKA_03630	Escherichia_coli_J1101004st1_B4_J1101004_170508	Escherichia_coli_1001302st1_A12_1001302B_160321	5	86.4111	0.0106915	3476486
b3345,b3346,b3347,b3348	GABKINME_02704	MLLJGONC_02711	Escherichia_coli_J1101004st1_B4_J1101004_170508	Escherichia_coli_BSD2780061687st1_E2_BSD2780061687_150420	5	260.116	0.0097655	3476486
b3345,b3346,b3347,b3348	GABKINME_02704	GEGCDOJO_02765	Escherichia_coli_J1101004st1_B4_J1101004_170508	Escherichia_coli_BSD2780061687st2_A6_BSD2780061687_150420	5	155.656	0.0106915	3476486
b3345,b3346,b3347,b3348	GABKINME_02704	GFADHEJD_02561	Escherichia_coli_J1101004st1_B4_J1101004_170508	Escherichia_coli_BSD2780120874st1_A7_BSD2780120874_150323	5	164.048	0.0058595	3476486
b3345,b3346,b3347,b3348	GABKINME_02704	PNBLOCDE_02516	Escherichia_coli_J1101004st1_B4_J1101004_170508	Escherichia_coli_BSD2780120875st1_D4_BSD2780120875_150330	5	8.84923	0.0058595	3476486
b3345,b3346,b3347,b3348	GABKINME_02704	FHBFBBAK_01893	Escherichia_coli_J1101004st1_B4_J1101004_170508	Escherichia_coli_BSD2780120875st2_F6_BSD2780120875_150330	5	33.9256	0.0058595	3476486
b3345,b3346,b3347,b3348	GABKINME_02704	MMBBNHEI_03455	Escherichia_coli_J1101004st1_B4_J1101004_170508	Escherichia_coli_J1100102st1_B7_J1100102_180507	5	133.399	0.0106915	3476486
b3346,b3347,b3348,b4551	IKPFDOPN_02666	AIMPBNFK_03095	Escherichia_coli_1001099st1_A12_1001099B_141217	Escherichia_coli_1001262st1_E12_1001262B_160229	5	37.4748	0.00347225	3477155
b3346,b3347,b3348,b4551	IKPFDOPN_02666	HLMHOKNL_02599	Escherichia_coli_1001099st1_A12_1001099B_141217	Escherichia_coli_1001262st2_F7_1001262B_160229	5	47.3504	0.000926	3477155
b3346,b3347,b3348,b4551	IKPFDOPN_02666	CPJHNLKA_03631	Escherichia_coli_1001099st1_A12_1001099B_141217	Escherichia_coli_1001302st1_A12_1001302B_160321	5	29.7308	0.000926	3477155
b3346,b3347,b3348,b4551	IKPFDOPN_02666	MLLJGONC_02712	Escherichia_coli_1001099st1_A12_1001099B_141217	Escherichia_coli_BSD2780061687st1_E2_BSD2780061687_150420	5	143.975	0	3477155
b3346,b3347,b3348,b4551	IKPFDOPN_02666	GFADHEJD_02562	Escherichia_coli_1001099st1_A12_1001099B_141217	Escherichia_coli_BSD2780120874st1_A7_BSD2780120874_150323	5	47.9057	0	3477155
b3346,b3347,b3348,b4551	IKPFDOPN_02666	PNBLOCDE_02517	Escherichia_coli_1001099st1_A12_1001099B_141217	Escherichia_coli_BSD2780120875st1_D4_BSD2780120875_150330	5	107.293	0	3477155
b3346,b3347,b3348,b4551	IKPFDOPN_02666	MMBBNHEI_03454	Escherichia_coli_1001099st1_A12_1001099B_141217	Escherichia_coli_J1100102st1_B7_J1100102_180507	5	17.2569	0.000926	3477155
b3346,b3347,b3348,b4551	MLMEICLC_02898	IKPFDOPN_02666	Escherichia_coli_1001099st1_A2_J1101437_171009	Escherichia_coli_1001099st1_A12_1001099B_141217	5	28.9439	0	3477155
b3346,b3347,b3348,b4551	MLMEICLC_02898	FNJAMFEM_02591	Escherichia_coli_1001099st1_A2_J1101437_171009	Escherichia_coli_1001136st1_D8_1001136B_160425	5	139.789	0	3477155
b3346,b3347,b3348,b4551	MLMEICLC_02898	AIMPBNFK_03095	Escherichia_coli_1001099st1_A2_J1101437_171009	Escherichia_coli_1001262st1_E12_1001262B_160229	5	8.5309	0.00347225	3477155
b3346,b3347,b3348,b4551	MLMEICLC_02898	HLMHOKNL_02599	Escherichia_coli_1001099st1_A2_J1101437_171009	Escherichia_coli_1001262st2_F7_1001262B_160229	5	76.2943	0.000926	3477155
b3346,b3347,b3348,b4551	MLMEICLC_02898	ILODDOGK_04416	Escherichia_coli_1001099st1_A2_J1101437_171009	Escherichia_coli_1001271st1_G3_1001271B_150615	5	132.807	0.00726025	3477155
b3346,b3347,b3348,b4551	MLMEICLC_02898	BEJAINNJ_02421	Escherichia_coli_1001099st1_A2_J1101437_171009	Escherichia_coli_1001275st1_E2_1001275B_160808	5	86.1161	0	3477155
b3346,b3347,b3348,b4551	MLMEICLC_02898	HOBHOHIN_02011	Escherichia_coli_1001099st1_A2_J1101437_171009	Escherichia_coli_1001283st1_A11_1001283B150217_161031	5	75.3679	0	3477155
b3346,b3347,b3348,b4551	MLMEICLC_02898	CPJHNLKA_03631	Escherichia_coli_1001099st1_A2_J1101437_171009	Escherichia_coli_1001302st1_A12_1001302B_160321	5	58.6747	0.000926	3477155
b3346,b3347,b3348,b4551	MLMEICLC_02898	MLLJGONC_02712	Escherichia_coli_1001099st1_A2_J1101437_171009	Escherichia_coli_BSD2780061687st1_E2_BSD2780061687_150420	5	115.031	0	3477155
b3346,b3347,b3348,b4551	MLMEICLC_02898	GEGCDOJO_02766	Escherichia_coli_1001099st1_A2_J1101437_171009	Escherichia_coli_BSD2780061687st2_A6_BSD2780061687_150420	5	10.5706	0.000926	3477155
b3346,b3347,b3348,b4551	MLMEICLC_02898	GFADHEJD_02562	Escherichia_coli_1001099st1_A2_J1101437_171009	Escherichia_coli_BSD2780120874st1_A7_BSD2780120874_150323	5	18.9618	0	3477155
b3346,b3347,b3348,b4551	MLMEICLC_02898	PNBLOCDE_02517	Escherichia_coli_1001099st1_A2_J1101437_171009	Escherichia_coli_BSD2780120875st1_D4_BSD2780120875_150330	5	136.237	0	3477155
b3346,b3347,b3348,b4551	MLMEICLC_02898	FHBFBBAK_01892	Escherichia_coli_1001099st1_A2_J1101437_171009	Escherichia_coli_BSD2780120875st2_F6_BSD2780120875_150330	5	111.16	0	3477155
b3346,b3347,b3348,b4551	MLMEICLC_02898	MMBBNHEI_03454	Escherichia_coli_1001099st1_A2_J1101437_171009	Escherichia_coli_J1100102st1_B7_J1100102_180507	5	11.687	0.000926	3477155
b3346,b3347,b3348,b4551	MLMEICLC_02898	GABKINME_02703	Escherichia_coli_1001099st1_A2_J1101437_171009	Escherichia_coli_J1101004st1_B4_J1101004_170508	5	145.086	0	3477155
b3346,b3347,b3348,b4551	FNJAMFEM_02591	IKPFDOPN_02666	Escherichia_coli_1001136st1_D8_1001136B_160425	Escherichia_coli_1001099st1_A12_1001099B_141217	5	168.733	0	3477155
b3346,b3347,b3348,b4551	FNJAMFEM_02591	AIMPBNFK_03095	Escherichia_coli_1001136st1_D8_1001136B_160425	Escherichia_coli_1001262st1_E12_1001262B_160229	5	131.258	0.00347225	3477155
b3346,b3347,b3348,b4551	FNJAMFEM_02591	HLMHOKNL_02599	Escherichia_coli_1001136st1_D8_1001136B_160425	Escherichia_coli_1001262st2_F7_1001262B_160229	5	216.083	0.000926	3477155
b3346,b3347,b3348,b4551	FNJAMFEM_02591	CPJHNLKA_03631	Escherichia_coli_1001136st1_D8_1001136B_160425	Escherichia_coli_1001302st1_A12_1001302B_160321	5	198.464	0.000926	3477155
b3346,b3347,b3348,b4551	FNJAMFEM_02591	MLLJGONC_02712	Escherichia_coli_1001136st1_D8_1001136B_160425	Escherichia_coli_BSD2780061687st1_E2_BSD2780061687_150420	5	24.7584	0	3477155
b3346,b3347,b3348,b4551	FNJAMFEM_02591	GEGCDOJO_02766	Escherichia_coli_1001136st1_D8_1001136B_160425	Escherichia_coli_BSD2780061687st2_A6_BSD2780061687_150420	5	129.218	0.000926	3477155
b3346,b3347,b3348,b4551	FNJAMFEM_02591	GFADHEJD_02562	Escherichia_coli_1001136st1_D8_1001136B_160425	Escherichia_coli_BSD2780120874st1_A7_BSD2780120874_150323	5	120.827	0	3477155
b3346,b3347,b3348,b4551	FNJAMFEM_02591	PNBLOCDE_02517	Escherichia_coli_1001136st1_D8_1001136B_160425	Escherichia_coli_BSD2780120875st1_D4_BSD2780120875_150330	5	276.026	0	3477155
b3346,b3347,b3348,b4551	FNJAMFEM_02591	MMBBNHEI_03454	Escherichia_coli_1001136st1_D8_1001136B_160425	Escherichia_coli_J1100102st1_B7_J1100102_180507	5	151.476	0.000926	3477155
b3346,b3347,b3348,b4551	AIMPBNFK_03095	GFADHEJD_02562	Escherichia_coli_1001262st1_E12_1001262B_160229	Escherichia_coli_BSD2780120874st1_A7_BSD2780120874_150323	5	10.4309	0.00347225	3477155
b3346,b3347,b3348,b4551	AIMPBNFK_03095	MMBBNHEI_03454	Escherichia_coli_1001262st1_E12_1001262B_160229	Escherichia_coli_J1100102st1_B7_J1100102_180507	5	20.2179	0.00439825	3477155
b3346,b3347,b3348,b4551	HLMHOKNL_02599	AIMPBNFK_03095	Escherichia_coli_1001262st2_F7_1001262B_160229	Escherichia_coli_1001262st1_E12_1001262B_160229	5	84.8252	0.00439825	3477155
b3346,b3347,b3348,b4551	HLMHOKNL_02599	CPJHNLKA_03631	Escherichia_coli_1001262st2_F7_1001262B_160229	Escherichia_coli_1001302st1_A12_1001302B_160321	5	17.6196	0	3477155
b3346,b3347,b3348,b4551	HLMHOKNL_02599	GFADHEJD_02562	Escherichia_coli_1001262st2_F7_1001262B_160229	Escherichia_coli_BSD2780120874st1_A7_BSD2780120874_150323	5	95.2561	0.000926	3477155
b3346,b3347,b3348,b4551	HLMHOKNL_02599	MMBBNHEI_03454	Escherichia_coli_1001262st2_F7_1001262B_160229	Escherichia_coli_J1100102st1_B7_J1100102_180507	5	64.6073	0	3477155
b3346,b3347,b3348,b4551	ILODDOGK_04416	IKPFDOPN_02666	Escherichia_coli_1001271st1_G3_1001271B_150615	Escherichia_coli_1001099st1_A12_1001099B_141217	5	103.863	0.00726025	3477155
b3346,b3347,b3348,b4551	ILODDOGK_04416	FNJAMFEM_02591	Escherichia_coli_1001271st1_G3_1001271B_150615	Escherichia_coli_1001136st1_D8_1001136B_160425	5	272.596	0.00726025	3477155
b3346,b3347,b3348,b4551	ILODDOGK_04416	AIMPBNFK_03095	Escherichia_coli_1001271st1_G3_1001271B_150615	Escherichia_coli_1001262st1_E12_1001262B_160229	5	141.338	0.0107325	3477155
b3346,b3347,b3348,b4551	ILODDOGK_04416	HLMHOKNL_02599	Escherichia_coli_1001271st1_G3_1001271B_150615	Escherichia_coli_1001262st2_F7_1001262B_160229	5	56.5123	0.00818625	3477155
b3346,b3347,b3348,b4551	ILODDOGK_04416	HOBHOHIN_02011	Escherichia_coli_1001271st1_G3_1001271B_150615	Escherichia_coli_1001283st1_A11_1001283B150217_161031	5	57.4386	0.00726025	3477155
b3346,b3347,b3348,b4551	ILODDOGK_04416	CPJHNLKA_03631	Escherichia_coli_1001271st1_G3_1001271B_150615	Escherichia_coli_1001302st1_A12_1001302B_160321	5	74.1319	0.00818625	3477155
b3346,b3347,b3348,b4551	ILODDOGK_04416	MLLJGONC_02712	Escherichia_coli_1001271st1_G3_1001271B_150615	Escherichia_coli_BSD2780061687st1_E2_BSD2780061687_150420	5	247.837	0.00726025	3477155
b3346,b3347,b3348,b4551	ILODDOGK_04416	GEGCDOJO_02766	Escherichia_coli_1001271st1_G3_1001271B_150615	Escherichia_coli_BSD2780061687st2_A6_BSD2780061687_150420	5	143.377	0.00818625	3477155
b3346,b3347,b3348,b4551	ILODDOGK_04416	GFADHEJD_02562	Escherichia_coli_1001271st1_G3_1001271B_150615	Escherichia_coli_BSD2780120874st1_A7_BSD2780120874_150323	5	151.768	0.00726025	3477155
b3346,b3347,b3348,b4551	ILODDOGK_04416	PNBLOCDE_02517	Escherichia_coli_1001271st1_G3_1001271B_150615	Escherichia_coli_BSD2780120875st1_D4_BSD2780120875_150330	5	3.43005	0.00726025	3477155
b3346,b3347,b3348,b4551	ILODDOGK_04416	FHBFBBAK_01892	Escherichia_coli_1001271st1_G3_1001271B_150615	Escherichia_coli_BSD2780120875st2_F6_BSD2780120875_150330	5	21.6463	0.00726025	3477155
b3346,b3347,b3348,b4551	ILODDOGK_04416	MMBBNHEI_03454	Escherichia_coli_1001271st1_G3_1001271B_150615	Escherichia_coli_J1100102st1_B7_J1100102_180507	5	121.12	0.00818625	3477155
b3346,b3347,b3348,b4551	ILODDOGK_04416	GABKINME_02703	Escherichia_coli_1001271st1_G3_1001271B_150615	Escherichia_coli_J1101004st1_B4_J1101004_170508	5	12.2793	0.00726025	3477155
b3346,b3347,b3348,b4551	BEJAINNJ_02421	IKPFDOPN_02666	Escherichia_coli_1001275st1_E2_1001275B_160808	Escherichia_coli_1001099st1_A12_1001099B_141217	5	115.06	0	3477155
b3346,b3347,b3348,b4551	BEJAINNJ_02421	FNJAMFEM_02591	Escherichia_coli_1001275st1_E2_1001275B_160808	Escherichia_coli_1001136st1_D8_1001136B_160425	5	53.6729	0	3477155
b3346,b3347,b3348,b4551	BEJAINNJ_02421	AIMPBNFK_03095	Escherichia_coli_1001275st1_E2_1001275B_160808	Escherichia_coli_1001262st1_E12_1001262B_160229	5	77.5852	0.00347225	3477155
b3346,b3347,b3348,b4551	BEJAINNJ_02421	HLMHOKNL_02599	Escherichia_coli_1001275st1_E2_1001275B_160808	Escherichia_coli_1001262st2_F7_1001262B_160229	5	162.41	0.000926	3477155
b3346,b3347,b3348,b4551	BEJAINNJ_02421	ILODDOGK_04416	Escherichia_coli_1001275st1_E2_1001275B_160808	Escherichia_coli_1001271st1_G3_1001271B_150615	5	218.923	0.00726025	3477155
b3346,b3347,b3348,b4551	BEJAINNJ_02421	HOBHOHIN_02011	Escherichia_coli_1001275st1_E2_1001275B_160808	Escherichia_coli_1001283st1_A11_1001283B150217_161031	5	161.484	0	3477155
b3346,b3347,b3348,b4551	BEJAINNJ_02421	CPJHNLKA_03631	Escherichia_coli_1001275st1_E2_1001275B_160808	Escherichia_coli_1001302st1_A12_1001302B_160321	5	144.791	0.000926	3477155
b3346,b3347,b3348,b4551	BEJAINNJ_02421	MLLJGONC_02712	Escherichia_coli_1001275st1_E2_1001275B_160808	Escherichia_coli_BSD2780061687st1_E2_BSD2780061687_150420	5	28.9145	0	3477155
b3346,b3347,b3348,b4551	BEJAINNJ_02421	GEGCDOJO_02766	Escherichia_coli_1001275st1_E2_1001275B_160808	Escherichia_coli_BSD2780061687st2_A6_BSD2780061687_150420	5	75.5455	0.000926	3477155
b3346,b3347,b3348,b4551	BEJAINNJ_02421	GFADHEJD_02562	Escherichia_coli_1001275st1_E2_1001275B_160808	Escherichia_coli_BSD2780120874st1_A7_BSD2780120874_150323	5	67.1543	0	3477155
b3346,b3347,b3348,b4551	BEJAINNJ_02421	PNBLOCDE_02517	Escherichia_coli_1001275st1_E2_1001275B_160808	Escherichia_coli_BSD2780120875st1_D4_BSD2780120875_150330	5	222.353	0	3477155
b3346,b3347,b3348,b4551	BEJAINNJ_02421	FHBFBBAK_01892	Escherichia_coli_1001275st1_E2_1001275B_160808	Escherichia_coli_BSD2780120875st2_F6_BSD2780120875_150330	5	197.276	0	3477155
b3346,b3347,b3348,b4551	BEJAINNJ_02421	MMBBNHEI_03454	Escherichia_coli_1001275st1_E2_1001275B_160808	Escherichia_coli_J1100102st1_B7_J1100102_180507	5	97.8031	0.000926	3477155
b3346,b3347,b3348,b4551	BEJAINNJ_02421	GABKINME_02703	Escherichia_coli_1001275st1_E2_1001275B_160808	Escherichia_coli_J1101004st1_B4_J1101004_170508	5	231.202	0	3477155
b3346,b3347,b3348,b4551	HOBHOHIN_02011	IKPFDOPN_02666	Escherichia_coli_1001283st1_A11_1001283B150217_161031	Escherichia_coli_1001099st1_A12_1001099B_141217	5	46.4241	0	3477155
b3346,b3347,b3348,b4551	HOBHOHIN_02011	FNJAMFEM_02591	Escherichia_coli_1001283st1_A11_1001283B150217_161031	Escherichia_coli_1001136st1_D8_1001136B_160425	5	215.157	0	3477155
b3346,b3347,b3348,b4551	HOBHOHIN_02011	AIMPBNFK_03095	Escherichia_coli_1001283st1_A11_1001283B150217_161031	Escherichia_coli_1001262st1_E12_1001262B_160229	5	83.8989	0.00347225	3477155
b3346,b3347,b3348,b4551	HOBHOHIN_02011	HLMHOKNL_02599	Escherichia_coli_1001283st1_A11_1001283B150217_161031	Escherichia_coli_1001262st2_F7_1001262B_160229	5	0.92631	0.000926	3477155
b3346,b3347,b3348,b4551	HOBHOHIN_02011	CPJHNLKA_03631	Escherichia_coli_1001283st1_A11_1001283B150217_161031	Escherichia_coli_1001302st1_A12_1001302B_160321	5	16.6932	0.000926	3477155
b3346,b3347,b3348,b4551	HOBHOHIN_02011	MLLJGONC_02712	Escherichia_coli_1001283st1_A11_1001283B150217_161031	Escherichia_coli_BSD2780061687st1_E2_BSD2780061687_150420	5	190.399	0	3477155
b3346,b3347,b3348,b4551	HOBHOHIN_02011	GEGCDOJO_02766	Escherichia_coli_1001283st1_A11_1001283B150217_161031	Escherichia_coli_BSD2780061687st2_A6_BSD2780061687_150420	5	85.9386	0.000926	3477155
b3346,b3347,b3348,b4551	HOBHOHIN_02011	GFADHEJD_02562	Escherichia_coli_1001283st1_A11_1001283B150217_161031	Escherichia_coli_BSD2780120874st1_A7_BSD2780120874_150323	5	94.3298	0	3477155
b3346,b3347,b3348,b4551	HOBHOHIN_02011	PNBLOCDE_02517	Escherichia_coli_1001283st1_A11_1001283B150217_161031	Escherichia_coli_BSD2780120875st1_D4_BSD2780120875_150330	5	60.8687	0	3477155
b3346,b3347,b3348,b4551	HOBHOHIN_02011	FHBFBBAK_01892	Escherichia_coli_1001283st1_A11_1001283B150217_161031	Escherichia_coli_BSD2780120875st2_F6_BSD2780120875_150330	5	35.7923	0	3477155
b3346,b3347,b3348,b4551	HOBHOHIN_02011	MMBBNHEI_03454	Escherichia_coli_1001283st1_A11_1001283B150217_161031	Escherichia_coli_J1100102st1_B7_J1100102_180507	5	63.681	0.000926	3477155
b3346,b3347,b3348,b4551	HOBHOHIN_02011	GABKINME_02703	Escherichia_coli_1001283st1_A11_1001283B150217_161031	Escherichia_coli_J1101004st1_B4_J1101004_170508	5	69.7179	0	3477155
b3346,b3347,b3348,b4551	CPJHNLKA_03631	AIMPBNFK_03095	Escherichia_coli_1001302st1_A12_1001302B_160321	Escherichia_coli_1001262st1_E12_1001262B_160229	5	67.2056	0.00439825	3477155
b3346,b3347,b3348,b4551	CPJHNLKA_03631	GFADHEJD_02562	Escherichia_coli_1001302st1_A12_1001302B_160321	Escherichia_coli_BSD2780120874st1_A7_BSD2780120874_150323	5	77.6365	0.000926	3477155
b3346,b3347,b3348,b4551	CPJHNLKA_03631	MMBBNHEI_03454	Escherichia_coli_1001302st1_A12_1001302B_160321	Escherichia_coli_J1100102st1_B7_J1100102_180507	5	46.9877	0	3477155
b3346,b3347,b3348,b4551	MLLJGONC_02712	AIMPBNFK_03095	Escherichia_coli_BSD2780061687st1_E2_BSD2780061687_150420	Escherichia_coli_1001262st1_E12_1001262B_160229	5	106.5	0.00347225	3477155
b3346,b3347,b3348,b4551	MLLJGONC_02712	HLMHOKNL_02599	Escherichia_coli_BSD2780061687st1_E2_BSD2780061687_150420	Escherichia_coli_1001262st2_F7_1001262B_160229	5	191.325	0.000926	3477155
b3346,b3347,b3348,b4551	MLLJGONC_02712	CPJHNLKA_03631	Escherichia_coli_BSD2780061687st1_E2_BSD2780061687_150420	Escherichia_coli_1001302st1_A12_1001302B_160321	5	173.705	0.000926	3477155
b3346,b3347,b3348,b4551	MLLJGONC_02712	GFADHEJD_02562	Escherichia_coli_BSD2780061687st1_E2_BSD2780061687_150420	Escherichia_coli_BSD2780120874st1_A7_BSD2780120874_150323	5	96.0688	0	3477155
b3346,b3347,b3348,b4551	MLLJGONC_02712	MMBBNHEI_03454	Escherichia_coli_BSD2780061687st1_E2_BSD2780061687_150420	Escherichia_coli_J1100102st1_B7_J1100102_180507	5	126.718	0.000926	3477155
b3346,b3347,b3348,b4551	GEGCDOJO_02766	IKPFDOPN_02666	Escherichia_coli_BSD2780061687st2_A6_BSD2780061687_150420	Escherichia_coli_1001099st1_A12_1001099B_141217	5	39.5145	0.000926	3477155
b3346,b3347,b3348,b4551	GEGCDOJO_02766	AIMPBNFK_03095	Escherichia_coli_BSD2780061687st2_A6_BSD2780061687_150420	Escherichia_coli_1001262st1_E12_1001262B_160229	5	2.03969	0.00439825	3477155
b3346,b3347,b3348,b4551	GEGCDOJO_02766	HLMHOKNL_02599	Escherichia_coli_BSD2780061687st2_A6_BSD2780061687_150420	Escherichia_coli_1001262st2_F7_1001262B_160229	5	86.8649	0	3477155
b3346,b3347,b3348,b4551	GEGCDOJO_02766	CPJHNLKA_03631	Escherichia_coli_BSD2780061687st2_A6_BSD2780061687_150420	Escherichia_coli_1001302st1_A12_1001302B_160321	5	69.2453	0	3477155
b3346,b3347,b3348,b4551	GEGCDOJO_02766	MLLJGONC_02712	Escherichia_coli_BSD2780061687st2_A6_BSD2780061687_150420	Escherichia_coli_BSD2780061687st1_E2_BSD2780061687_150420	5	104.46	0.000926	3477155
b3346,b3347,b3348,b4551	GEGCDOJO_02766	GFADHEJD_02562	Escherichia_coli_BSD2780061687st2_A6_BSD2780061687_150420	Escherichia_coli_BSD2780120874st1_A7_BSD2780120874_150323	5	8.39122	0.000926	3477155
b3346,b3347,b3348,b4551	GEGCDOJO_02766	PNBLOCDE_02517	Escherichia_coli_BSD2780061687st2_A6_BSD2780061687_150420	Escherichia_coli_BSD2780120875st1_D4_BSD2780120875_150330	5	146.807	0.000926	3477155
b3346,b3347,b3348,b4551	GEGCDOJO_02766	MMBBNHEI_03454	Escherichia_coli_BSD2780061687st2_A6_BSD2780061687_150420	Escherichia_coli_J1100102st1_B7_J1100102_180507	5	22.2576	0	3477155
b3346,b3347,b3348,b4551	PNBLOCDE_02517	AIMPBNFK_03095	Escherichia_coli_BSD2780120875st1_D4_BSD2780120875_150330	Escherichia_coli_1001262st1_E12_1001262B_160229	5	144.768	0.00347225	3477155
b3346,b3347,b3348,b4551	PNBLOCDE_02517	HLMHOKNL_02599	Escherichia_coli_BSD2780120875st1_D4_BSD2780120875_150330	Escherichia_coli_1001262st2_F7_1001262B_160229	5	59.9424	0.000926	3477155
b3346,b3347,b3348,b4551	PNBLOCDE_02517	CPJHNLKA_03631	Escherichia_coli_BSD2780120875st1_D4_BSD2780120875_150330	Escherichia_coli_1001302st1_A12_1001302B_160321	5	77.5619	0.000926	3477155
b3346,b3347,b3348,b4551	PNBLOCDE_02517	MLLJGONC_02712	Escherichia_coli_BSD2780120875st1_D4_BSD2780120875_150330	Escherichia_coli_BSD2780061687st1_E2_BSD2780061687_150420	5	251.267	0	3477155
b3346,b3347,b3348,b4551	PNBLOCDE_02517	GFADHEJD_02562	Escherichia_coli_BSD2780120875st1_D4_BSD2780120875_150330	Escherichia_coli_BSD2780120874st1_A7_BSD2780120874_150323	5	155.198	0	3477155
b3346,b3347,b3348,b4551	PNBLOCDE_02517	MMBBNHEI_03454	Escherichia_coli_BSD2780120875st1_D4_BSD2780120875_150330	Escherichia_coli_J1100102st1_B7_J1100102_180507	5	124.55	0.000926	3477155
b3346,b3347,b3348,b4551	FHBFBBAK_01892	IKPFDOPN_02666	Escherichia_coli_BSD2780120875st2_F6_BSD2780120875_150330	Escherichia_coli_1001099st1_A12_1001099B_141217	5	82.2164	0	3477155
b3346,b3347,b3348,b4551	FHBFBBAK_01892	FNJAMFEM_02591	Escherichia_coli_BSD2780120875st2_F6_BSD2780120875_150330	Escherichia_coli_1001136st1_D8_1001136B_160425	5	250.949	0	3477155
b3346,b3347,b3348,b4551	FHBFBBAK_01892	AIMPBNFK_03095	Escherichia_coli_BSD2780120875st2_F6_BSD2780120875_150330	Escherichia_coli_1001262st1_E12_1001262B_160229	5	119.691	0.00347225	3477155
b3346,b3347,b3348,b4551	FHBFBBAK_01892	HLMHOKNL_02599	Escherichia_coli_BSD2780120875st2_F6_BSD2780120875_150330	Escherichia_coli_1001262st2_F7_1001262B_160229	5	34.866	0.000926	3477155
b3346,b3347,b3348,b4551	FHBFBBAK_01892	CPJHNLKA_03631	Escherichia_coli_BSD2780120875st2_F6_BSD2780120875_150330	Escherichia_coli_1001302st1_A12_1001302B_160321	5	52.4855	0.000926	3477155
b3346,b3347,b3348,b4551	FHBFBBAK_01892	MLLJGONC_02712	Escherichia_coli_BSD2780120875st2_F6_BSD2780120875_150330	Escherichia_coli_BSD2780061687st1_E2_BSD2780061687_150420	5	226.191	0	3477155
b3346,b3347,b3348,b4551	FHBFBBAK_01892	GEGCDOJO_02766	Escherichia_coli_BSD2780120875st2_F6_BSD2780120875_150330	Escherichia_coli_BSD2780061687st2_A6_BSD2780061687_150420	5	121.731	0.000926	3477155
b3346,b3347,b3348,b4551	FHBFBBAK_01892	GFADHEJD_02562	Escherichia_coli_BSD2780120875st2_F6_BSD2780120875_150330	Escherichia_coli_BSD2780120874st1_A7_BSD2780120874_150323	5	130.122	0	3477155
b3346,b3347,b3348,b4551	FHBFBBAK_01892	PNBLOCDE_02517	Escherichia_coli_BSD2780120875st2_F6_BSD2780120875_150330	Escherichia_coli_BSD2780120875st1_D4_BSD2780120875_150330	5	25.0764	0	3477155
b3346,b3347,b3348,b4551	FHBFBBAK_01892	MMBBNHEI_03454	Escherichia_coli_BSD2780120875st2_F6_BSD2780120875_150330	Escherichia_coli_J1100102st1_B7_J1100102_180507	5	99.4733	0.000926	3477155
b3346,b3347,b3348,b4551	MMBBNHEI_03454	GFADHEJD_02562	Escherichia_coli_J1100102st1_B7_J1100102_180507	Escherichia_coli_BSD2780120874st1_A7_BSD2780120874_150323	5	30.6488	0.000926	3477155
b3346,b3347,b3348,b4551	GABKINME_02703	IKPFDOPN_02666	Escherichia_coli_J1101004st1_B4_J1101004_170508	Escherichia_coli_1001099st1_A12_1001099B_141217	5	116.142	0	3477155
b3346,b3347,b3348,b4551	GABKINME_02703	FNJAMFEM_02591	Escherichia_coli_J1101004st1_B4_J1101004_170508	Escherichia_coli_1001136st1_D8_1001136B_160425	5	284.875	0	3477155
b3346,b3347,b3348,b4551	GABKINME_02703	AIMPBNFK_03095	Escherichia_coli_J1101004st1_B4_J1101004_170508	Escherichia_coli_1001262st1_E12_1001262B_160229	5	153.617	0.00347225	3477155
b3346,b3347,b3348,b4551	GABKINME_02703	HLMHOKNL_02599	Escherichia_coli_J1101004st1_B4_J1101004_170508	Escherichia_coli_1001262st2_F7_1001262B_160229	5	68.7916	0.000926	3477155
b3346,b3347,b3348,b4551	GABKINME_02703	CPJHNLKA_03631	Escherichia_coli_J1101004st1_B4_J1101004_170508	Escherichia_coli_1001302st1_A12_1001302B_160321	5	86.4111	0.000926	3477155
b3346,b3347,b3348,b4551	GABKINME_02703	MLLJGONC_02712	Escherichia_coli_J1101004st1_B4_J1101004_170508	Escherichia_coli_BSD2780061687st1_E2_BSD2780061687_150420	5	260.116	0	3477155
b3346,b3347,b3348,b4551	GABKINME_02703	GEGCDOJO_02766	Escherichia_coli_J1101004st1_B4_J1101004_170508	Escherichia_coli_BSD2780061687st2_A6_BSD2780061687_150420	5	155.656	0.000926	3477155
b3346,b3347,b3348,b4551	GABKINME_02703	GFADHEJD_02562	Escherichia_coli_J1101004st1_B4_J1101004_170508	Escherichia_coli_BSD2780120874st1_A7_BSD2780120874_150323	5	164.048	0	3477155
b3346,b3347,b3348,b4551	GABKINME_02703	PNBLOCDE_02517	Escherichia_coli_J1101004st1_B4_J1101004_170508	Escherichia_coli_BSD2780120875st1_D4_BSD2780120875_150330	5	8.84923	0	3477155
b3346,b3347,b3348,b4551	GABKINME_02703	FHBFBBAK_01892	Escherichia_coli_J1101004st1_B4_J1101004_170508	Escherichia_coli_BSD2780120875st2_F6_BSD2780120875_150330	5	33.9256	0	3477155
b3346,b3347,b3348,b4551	GABKINME_02703	MMBBNHEI_03454	Escherichia_coli_J1101004st1_B4_J1101004_170508	Escherichia_coli_J1100102st1_B7_J1100102_180507	5	133.399	0.000926	3477155
b3347,b3348,b4551,b3350	IKPFDOPN_02667	AIMPBNFK_03094	Escherichia_coli_1001099st1_A12_1001099B_141217	Escherichia_coli_1001262st1_E12_1001262B_160229	5	37.4748	0.0063295	3477704
b3347,b3348,b4551,b3350	IKPFDOPN_02667	HLMHOKNL_02598	Escherichia_coli_1001099st1_A12_1001099B_141217	Escherichia_coli_1001262st2_F7_1001262B_160229	5	47.3504	0.00306875	3477704
b3347,b3348,b4551,b3350	IKPFDOPN_02667	CPJHNLKA_03632	Escherichia_coli_1001099st1_A12_1001099B_141217	Escherichia_coli_1001302st1_A12_1001302B_160321	5	29.7308	0.0023545	3477704
b3347,b3348,b4551,b3350	IKPFDOPN_02667	MLLJGONC_02713	Escherichia_coli_1001099st1_A12_1001099B_141217	Escherichia_coli_BSD2780061687st1_E2_BSD2780061687_150420	5	143.975	0	3477704
b3347,b3348,b4551,b3350	IKPFDOPN_02667	GFADHEJD_02563	Escherichia_coli_1001099st1_A12_1001099B_141217	Escherichia_coli_BSD2780120874st1_A7_BSD2780120874_150323	5	47.9057	0	3477704
b3347,b3348,b4551,b3350	IKPFDOPN_02667	PNBLOCDE_02518	Escherichia_coli_1001099st1_A12_1001099B_141217	Escherichia_coli_BSD2780120875st1_D4_BSD2780120875_150330	5	107.293	0.00214275	3477704
b3347,b3348,b4551,b3350	IKPFDOPN_02667	MMBBNHEI_00823	Escherichia_coli_1001099st1_A12_1001099B_141217	Escherichia_coli_J1100102st1_B7_J1100102_180507	5	17.2569	0.00306875	3477704
b3347,b3348,b4551,b3350	MLMEICLC_02897	IKPFDOPN_02667	Escherichia_coli_1001099st1_A2_J1101437_171009	Escherichia_coli_1001099st1_A12_1001099B_141217	5	28.9439	0	3477704
b3347,b3348,b4551,b3350	MLMEICLC_02897	FNJAMFEM_02590	Escherichia_coli_1001099st1_A2_J1101437_171009	Escherichia_coli_1001136st1_D8_1001136B_160425	5	139.789	0	3477704
b3347,b3348,b4551,b3350	MLMEICLC_02897	AIMPBNFK_03094	Escherichia_coli_1001099st1_A2_J1101437_171009	Escherichia_coli_1001262st1_E12_1001262B_160229	5	8.5309	0.0063295	3477704
b3347,b3348,b4551,b3350	MLMEICLC_02897	HLMHOKNL_02598	Escherichia_coli_1001099st1_A2_J1101437_171009	Escherichia_coli_1001262st2_F7_1001262B_160229	5	76.2943	0.00306875	3477704
b3347,b3348,b4551,b3350	MLMEICLC_02897	ILODDOGK_04993	Escherichia_coli_1001099st1_A2_J1101437_171009	Escherichia_coli_1001271st1_G3_1001271B_150615	5	132.807	0.0101175	3477704
b3347,b3348,b4551,b3350	MLMEICLC_02897	BEJAINNJ_02420	Escherichia_coli_1001099st1_A2_J1101437_171009	Escherichia_coli_1001275st1_E2_1001275B_160808	5	86.1161	0.0035715	3477704
b3347,b3348,b4551,b3350	MLMEICLC_02897	HOBHOHIN_02010	Escherichia_coli_1001099st1_A2_J1101437_171009	Escherichia_coli_1001283st1_A11_1001283B150217_161031	5	75.3679	0.00214275	3477704
b3347,b3348,b4551,b3350	MLMEICLC_02897	CPJHNLKA_03632	Escherichia_coli_1001099st1_A2_J1101437_171009	Escherichia_coli_1001302st1_A12_1001302B_160321	5	58.6747	0.0023545	3477704
b3347,b3348,b4551,b3350	MLMEICLC_02897	MLLJGONC_02713	Escherichia_coli_1001099st1_A2_J1101437_171009	Escherichia_coli_BSD2780061687st1_E2_BSD2780061687_150420	5	115.031	0	3477704
b3347,b3348,b4551,b3350	MLMEICLC_02897	GEGCDOJO_02767	Escherichia_coli_1001099st1_A2_J1101437_171009	Escherichia_coli_BSD2780061687st2_A6_BSD2780061687_150420	5	10.5706	0.00306875	3477704
b3347,b3348,b4551,b3350	MLMEICLC_02897	GFADHEJD_02563	Escherichia_coli_1001099st1_A2_J1101437_171009	Escherichia_coli_BSD2780120874st1_A7_BSD2780120874_150323	5	18.9618	0	3477704
b3347,b3348,b4551,b3350	MLMEICLC_02897	PNBLOCDE_02518	Escherichia_coli_1001099st1_A2_J1101437_171009	Escherichia_coli_BSD2780120875st1_D4_BSD2780120875_150330	5	136.237	0.00214275	3477704
b3347,b3348,b4551,b3350	MLMEICLC_02897	FHBFBBAK_01891	Escherichia_coli_1001099st1_A2_J1101437_171009	Escherichia_coli_BSD2780120875st2_F6_BSD2780120875_150330	5	111.16	0.0014285	3477704
b3347,b3348,b4551,b3350	MLMEICLC_02897	MMBBNHEI_00823	Escherichia_coli_1001099st1_A2_J1101437_171009	Escherichia_coli_J1100102st1_B7_J1100102_180507	5	11.687	0.00306875	3477704
b3347,b3348,b4551,b3350	MLMEICLC_02897	GABKINME_02702	Escherichia_coli_1001099st1_A2_J1101437_171009	Escherichia_coli_J1101004st1_B4_J1101004_170508	5	145.086	0	3477704
b3347,b3348,b4551,b3350	FNJAMFEM_02590	IKPFDOPN_02667	Escherichia_coli_1001136st1_D8_1001136B_160425	Escherichia_coli_1001099st1_A12_1001099B_141217	5	168.733	0	3477704
b3347,b3348,b4551,b3350	FNJAMFEM_02590	AIMPBNFK_03094	Escherichia_coli_1001136st1_D8_1001136B_160425	Escherichia_coli_1001262st1_E12_1001262B_160229	5	131.258	0.00513625	3477704
b3347,b3348,b4551,b3350	FNJAMFEM_02590	HLMHOKNL_02598	Escherichia_coli_1001136st1_D8_1001136B_160425	Escherichia_coli_1001262st2_F7_1001262B_160229	5	216.083	0.002174	3477704
b3347,b3348,b4551,b3350	FNJAMFEM_02590	CPJHNLKA_03632	Escherichia_coli_1001136st1_D8_1001136B_160425	Escherichia_coli_1001302st1_A12_1001302B_160321	5	198.464	0.001758	3477704
b3347,b3348,b4551,b3350	FNJAMFEM_02590	MLLJGONC_02713	Escherichia_coli_1001136st1_D8_1001136B_160425	Escherichia_coli_BSD2780061687st1_E2_BSD2780061687_150420	5	24.7584	0	3477704
b3347,b3348,b4551,b3350	FNJAMFEM_02590	GEGCDOJO_02767	Escherichia_coli_1001136st1_D8_1001136B_160425	Escherichia_coli_BSD2780061687st2_A6_BSD2780061687_150420	5	129.218	0.002174	3477704
b3347,b3348,b4551,b3350	FNJAMFEM_02590	GFADHEJD_02563	Escherichia_coli_1001136st1_D8_1001136B_160425	Escherichia_coli_BSD2780120874st1_A7_BSD2780120874_150323	5	120.827	0.000416	3477704
b3347,b3348,b4551,b3350	FNJAMFEM_02590	PNBLOCDE_02518	Escherichia_coli_1001136st1_D8_1001136B_160425	Escherichia_coli_BSD2780120875st1_D4_BSD2780120875_150330	5	276.026	0.001248	3477704
b3347,b3348,b4551,b3350	FNJAMFEM_02590	MMBBNHEI_00823	Escherichia_coli_1001136st1_D8_1001136B_160425	Escherichia_coli_J1100102st1_B7_J1100102_180507	5	151.476	0.002174	3477704
b3347,b3348,b4551,b3350	AIMPBNFK_03094	GFADHEJD_02563	Escherichia_coli_1001262st1_E12_1001262B_160229	Escherichia_coli_BSD2780120874st1_A7_BSD2780120874_150323	5	10.4309	0.005552	3477704
b3347,b3348,b4551,b3350	AIMPBNFK_03094	MMBBNHEI_00823	Escherichia_coli_1001262st1_E12_1001262B_160229	Escherichia_coli_J1100102st1_B7_J1100102_180507	5	20.2179	0.00564625	3477704
b3347,b3348,b4551,b3350	HLMHOKNL_02598	AIMPBNFK_03094	Escherichia_coli_1001262st2_F7_1001262B_160229	Escherichia_coli_1001262st1_E12_1001262B_160229	5	84.8252	0.00564625	3477704
b3347,b3348,b4551,b3350	HLMHOKNL_02598	CPJHNLKA_03632	Escherichia_coli_1001262st2_F7_1001262B_160229	Escherichia_coli_1001302st1_A12_1001302B_160321	5	17.6196	0.000416	3477704
b3347,b3348,b4551,b3350	HLMHOKNL_02598	GFADHEJD_02563	Escherichia_coli_1001262st2_F7_1001262B_160229	Escherichia_coli_BSD2780120874st1_A7_BSD2780120874_150323	5	95.2561	0.00259	3477704
b3347,b3348,b4551,b3350	HLMHOKNL_02598	MMBBNHEI_00823	Escherichia_coli_1001262st2_F7_1001262B_160229	Escherichia_coli_J1100102st1_B7_J1100102_180507	5	64.6073	0	3477704
b3347,b3348,b4551,b3350	ILODDOGK_04993	IKPFDOPN_02667	Escherichia_coli_1001271st1_G3_1001271B_150615	Escherichia_coli_1001099st1_A12_1001099B_141217	5	103.863	0.0101175	3477704
b3347,b3348,b4551,b3350	ILODDOGK_04993	FNJAMFEM_02590	Escherichia_coli_1001271st1_G3_1001271B_150615	Escherichia_coli_1001136st1_D8_1001136B_160425	5	272.596	0.00892425	3477704
b3347,b3348,b4551,b3350	ILODDOGK_04993	AIMPBNFK_03094	Escherichia_coli_1001271st1_G3_1001271B_150615	Escherichia_coli_1001262st1_E12_1001262B_160229	5	141.338	0.0123965	3477704
b3347,b3348,b4551,b3350	ILODDOGK_04993	HLMHOKNL_02598	Escherichia_coli_1001271st1_G3_1001271B_150615	Escherichia_coli_1001262st2_F7_1001262B_160229	5	56.5123	0.00943425	3477704
b3347,b3348,b4551,b3350	ILODDOGK_04993	HOBHOHIN_02010	Escherichia_coli_1001271st1_G3_1001271B_150615	Escherichia_coli_1001283st1_A11_1001283B150217_161031	5	57.4386	0.00850825	3477704
b3347,b3348,b4551,b3350	ILODDOGK_04993	CPJHNLKA_03632	Escherichia_coli_1001271st1_G3_1001271B_150615	Escherichia_coli_1001302st1_A12_1001302B_160321	5	74.1319	0.00901825	3477704
b3347,b3348,b4551,b3350	ILODDOGK_04993	MLLJGONC_02713	Escherichia_coli_1001271st1_G3_1001271B_150615	Escherichia_coli_BSD2780061687st1_E2_BSD2780061687_150420	5	247.837	0.00892425	3477704
b3347,b3348,b4551,b3350	ILODDOGK_04993	GEGCDOJO_02767	Escherichia_coli_1001271st1_G3_1001271B_150615	Escherichia_coli_BSD2780061687st2_A6_BSD2780061687_150420	5	143.377	0.00943425	3477704
b3347,b3348,b4551,b3350	ILODDOGK_04993	GFADHEJD_02563	Escherichia_coli_1001271st1_G3_1001271B_150615	Escherichia_coli_BSD2780120874st1_A7_BSD2780120874_150323	5	151.768	0.00934	3477704
b3347,b3348,b4551,b3350	ILODDOGK_04993	PNBLOCDE_02518	Escherichia_coli_1001271st1_G3_1001271B_150615	Escherichia_coli_BSD2780120875st1_D4_BSD2780120875_150330	5	3.43005	0.00850825	3477704
b3347,b3348,b4551,b3350	ILODDOGK_04993	FHBFBBAK_01891	Escherichia_coli_1001271st1_G3_1001271B_150615	Escherichia_coli_BSD2780120875st2_F6_BSD2780120875_150330	5	21.6463	0.00809225	3477704
b3347,b3348,b4551,b3350	ILODDOGK_04993	MMBBNHEI_00823	Escherichia_coli_1001271st1_G3_1001271B_150615	Escherichia_coli_J1100102st1_B7_J1100102_180507	5	121.12	0.00943425	3477704
b3347,b3348,b4551,b3350	ILODDOGK_04993	GABKINME_02702	Escherichia_coli_1001271st1_G3_1001271B_150615	Escherichia_coli_J1101004st1_B4_J1101004_170508	5	12.2793	0.00892425	3477704
b3347,b3348,b4551,b3350	BEJAINNJ_02420	IKPFDOPN_02667	Escherichia_coli_1001275st1_E2_1001275B_160808	Escherichia_coli_1001099st1_A12_1001099B_141217	5	115.06	0.0035715	3477704
b3347,b3348,b4551,b3350	BEJAINNJ_02420	FNJAMFEM_02590	Escherichia_coli_1001275st1_E2_1001275B_160808	Escherichia_coli_1001136st1_D8_1001136B_160425	5	53.6729	0.00249575	3477704
b3347,b3348,b4551,b3350	BEJAINNJ_02420	AIMPBNFK_03094	Escherichia_coli_1001275st1_E2_1001275B_160808	Escherichia_coli_1001262st1_E12_1001262B_160229	5	77.5852	0.005968	3477704
b3347,b3348,b4551,b3350	BEJAINNJ_02420	HLMHOKNL_02598	Escherichia_coli_1001275st1_E2_1001275B_160808	Escherichia_coli_1001262st2_F7_1001262B_160229	5	162.41	0.00300575	3477704
b3347,b3348,b4551,b3350	BEJAINNJ_02420	ILODDOGK_04993	Escherichia_coli_1001275st1_E2_1001275B_160808	Escherichia_coli_1001271st1_G3_1001271B_150615	5	218.923	0.009756	3477704
b3347,b3348,b4551,b3350	BEJAINNJ_02420	HOBHOHIN_02010	Escherichia_coli_1001275st1_E2_1001275B_160808	Escherichia_coli_1001283st1_A11_1001283B150217_161031	5	161.484	0.00291175	3477704
b3347,b3348,b4551,b3350	BEJAINNJ_02420	CPJHNLKA_03632	Escherichia_coli_1001275st1_E2_1001275B_160808	Escherichia_coli_1001302st1_A12_1001302B_160321	5	144.791	0.00259	3477704
b3347,b3348,b4551,b3350	BEJAINNJ_02420	MLLJGONC_02713	Escherichia_coli_1001275st1_E2_1001275B_160808	Escherichia_coli_BSD2780061687st1_E2_BSD2780061687_150420	5	28.9145	0.00249575	3477704
b3347,b3348,b4551,b3350	BEJAINNJ_02420	GEGCDOJO_02767	Escherichia_coli_1001275st1_E2_1001275B_160808	Escherichia_coli_BSD2780061687st2_A6_BSD2780061687_150420	5	75.5455	0.00300575	3477704
b3347,b3348,b4551,b3350	BEJAINNJ_02420	GFADHEJD_02563	Escherichia_coli_1001275st1_E2_1001275B_160808	Escherichia_coli_BSD2780120874st1_A7_BSD2780120874_150323	5	67.1543	0.00207975	3477704
b3347,b3348,b4551,b3350	BEJAINNJ_02420	PNBLOCDE_02518	Escherichia_coli_1001275st1_E2_1001275B_160808	Escherichia_coli_BSD2780120875st1_D4_BSD2780120875_150330	5	222.353	0.00207975	3477704
b3347,b3348,b4551,b3350	BEJAINNJ_02420	FHBFBBAK_01891	Escherichia_coli_1001275st1_E2_1001275B_160808	Escherichia_coli_BSD2780120875st2_F6_BSD2780120875_150330	5	197.276	0.001664	3477704
b3347,b3348,b4551,b3350	BEJAINNJ_02420	MMBBNHEI_00823	Escherichia_coli_1001275st1_E2_1001275B_160808	Escherichia_coli_J1100102st1_B7_J1100102_180507	5	97.8031	0.00300575	3477704
b3347,b3348,b4551,b3350	BEJAINNJ_02420	GABKINME_02702	Escherichia_coli_1001275st1_E2_1001275B_160808	Escherichia_coli_J1101004st1_B4_J1101004_170508	5	231.202	0.00249575	3477704
b3347,b3348,b4551,b3350	HOBHOHIN_02010	IKPFDOPN_02667	Escherichia_coli_1001283st1_A11_1001283B150217_161031	Escherichia_coli_1001099st1_A12_1001099B_141217	5	46.4241	0.00214275	3477704
b3347,b3348,b4551,b3350	HOBHOHIN_02010	FNJAMFEM_02590	Escherichia_coli_1001283st1_A11_1001283B150217_161031	Escherichia_coli_1001136st1_D8_1001136B_160425	5	215.157	0.00207975	3477704
b3347,b3348,b4551,b3350	HOBHOHIN_02010	AIMPBNFK_03094	Escherichia_coli_1001283st1_A11_1001283B150217_161031	Escherichia_coli_1001262st1_E12_1001262B_160229	5	83.8989	0.005552	3477704
b3347,b3348,b4551,b3350	HOBHOHIN_02010	HLMHOKNL_02598	Escherichia_coli_1001283st1_A11_1001283B150217_161031	Escherichia_coli_1001262st2_F7_1001262B_160229	5	0.92631	0.00259	3477704
b3347,b3348,b4551,b3350	HOBHOHIN_02010	CPJHNLKA_03632	Escherichia_coli_1001283st1_A11_1001283B150217_161031	Escherichia_coli_1001302st1_A12_1001302B_160321	5	16.6932	0.002174	3477704
b3347,b3348,b4551,b3350	HOBHOHIN_02010	MLLJGONC_02713	Escherichia_coli_1001283st1_A11_1001283B150217_161031	Escherichia_coli_BSD2780061687st1_E2_BSD2780061687_150420	5	190.399	0.00207975	3477704
b3347,b3348,b4551,b3350	HOBHOHIN_02010	GEGCDOJO_02767	Escherichia_coli_1001283st1_A11_1001283B150217_161031	Escherichia_coli_BSD2780061687st2_A6_BSD2780061687_150420	5	85.9386	0.00259	3477704
b3347,b3348,b4551,b3350	HOBHOHIN_02010	GFADHEJD_02563	Escherichia_coli_1001283st1_A11_1001283B150217_161031	Escherichia_coli_BSD2780120874st1_A7_BSD2780120874_150323	5	94.3298	0.00249575	3477704
b3347,b3348,b4551,b3350	HOBHOHIN_02010	PNBLOCDE_02518	Escherichia_coli_1001283st1_A11_1001283B150217_161031	Escherichia_coli_BSD2780120875st1_D4_BSD2780120875_150330	5	60.8687	0.001664	3477704
b3347,b3348,b4551,b3350	HOBHOHIN_02010	FHBFBBAK_01891	Escherichia_coli_1001283st1_A11_1001283B150217_161031	Escherichia_coli_BSD2780120875st2_F6_BSD2780120875_150330	5	35.7923	0.001248	3477704
b3347,b3348,b4551,b3350	HOBHOHIN_02010	MMBBNHEI_00823	Escherichia_coli_1001283st1_A11_1001283B150217_161031	Escherichia_coli_J1100102st1_B7_J1100102_180507	5	63.681	0.00259	3477704
b3347,b3348,b4551,b3350	HOBHOHIN_02010	GABKINME_02702	Escherichia_coli_1001283st1_A11_1001283B150217_161031	Escherichia_coli_J1101004st1_B4_J1101004_170508	5	69.7179	0.00207975	3477704
b3347,b3348,b4551,b3350	CPJHNLKA_03632	AIMPBNFK_03094	Escherichia_coli_1001302st1_A12_1001302B_160321	Escherichia_coli_1001262st1_E12_1001262B_160229	5	67.2056	0.00523025	3477704
b3347,b3348,b4551,b3350	CPJHNLKA_03632	GFADHEJD_02563	Escherichia_coli_1001302st1_A12_1001302B_160321	Escherichia_coli_BSD2780120874st1_A7_BSD2780120874_150323	5	77.6365	0.002174	3477704
b3347,b3348,b4551,b3350	CPJHNLKA_03632	MMBBNHEI_00823	Escherichia_coli_1001302st1_A12_1001302B_160321	Escherichia_coli_J1100102st1_B7_J1100102_180507	5	46.9877	0.000416	3477704
b3347,b3348,b4551,b3350	MLLJGONC_02713	AIMPBNFK_03094	Escherichia_coli_BSD2780061687st1_E2_BSD2780061687_150420	Escherichia_coli_1001262st1_E12_1001262B_160229	5	106.5	0.00513625	3477704
b3347,b3348,b4551,b3350	MLLJGONC_02713	HLMHOKNL_02598	Escherichia_coli_BSD2780061687st1_E2_BSD2780061687_150420	Escherichia_coli_1001262st2_F7_1001262B_160229	5	191.325	0.002174	3477704
b3347,b3348,b4551,b3350	MLLJGONC_02713	CPJHNLKA_03632	Escherichia_coli_BSD2780061687st1_E2_BSD2780061687_150420	Escherichia_coli_1001302st1_A12_1001302B_160321	5	173.705	0.001758	3477704
b3347,b3348,b4551,b3350	MLLJGONC_02713	GFADHEJD_02563	Escherichia_coli_BSD2780061687st1_E2_BSD2780061687_150420	Escherichia_coli_BSD2780120874st1_A7_BSD2780120874_150323	5	96.0688	0.000416	3477704
b3347,b3348,b4551,b3350	MLLJGONC_02713	MMBBNHEI_00823	Escherichia_coli_BSD2780061687st1_E2_BSD2780061687_150420	Escherichia_coli_J1100102st1_B7_J1100102_180507	5	126.718	0.002174	3477704
b3347,b3348,b4551,b3350	GEGCDOJO_02767	IKPFDOPN_02667	Escherichia_coli_BSD2780061687st2_A6_BSD2780061687_150420	Escherichia_coli_1001099st1_A12_1001099B_141217	5	39.5145	0.00306875	3477704
b3347,b3348,b4551,b3350	GEGCDOJO_02767	AIMPBNFK_03094	Escherichia_coli_BSD2780061687st2_A6_BSD2780061687_150420	Escherichia_coli_1001262st1_E12_1001262B_160229	5	2.03969	0.00564625	3477704
b3347,b3348,b4551,b3350	GEGCDOJO_02767	HLMHOKNL_02598	Escherichia_coli_BSD2780061687st2_A6_BSD2780061687_150420	Escherichia_coli_1001262st2_F7_1001262B_160229	5	86.8649	0	3477704
b3347,b3348,b4551,b3350	GEGCDOJO_02767	CPJHNLKA_03632	Escherichia_coli_BSD2780061687st2_A6_BSD2780061687_150420	Escherichia_coli_1001302st1_A12_1001302B_160321	5	69.2453	0.000416	3477704
b3347,b3348,b4551,b3350	GEGCDOJO_02767	MLLJGONC_02713	Escherichia_coli_BSD2780061687st2_A6_BSD2780061687_150420	Escherichia_coli_BSD2780061687st1_E2_BSD2780061687_150420	5	104.46	0.002174	3477704
b3347,b3348,b4551,b3350	GEGCDOJO_02767	GFADHEJD_02563	Escherichia_coli_BSD2780061687st2_A6_BSD2780061687_150420	Escherichia_coli_BSD2780120874st1_A7_BSD2780120874_150323	5	8.39122	0.00259	3477704
b3347,b3348,b4551,b3350	GEGCDOJO_02767	PNBLOCDE_02518	Escherichia_coli_BSD2780061687st2_A6_BSD2780061687_150420	Escherichia_coli_BSD2780120875st1_D4_BSD2780120875_150330	5	146.807	0.001758	3477704
b3347,b3348,b4551,b3350	GEGCDOJO_02767	MMBBNHEI_00823	Escherichia_coli_BSD2780061687st2_A6_BSD2780061687_150420	Escherichia_coli_J1100102st1_B7_J1100102_180507	5	22.2576	0	3477704
b3347,b3348,b4551,b3350	PNBLOCDE_02518	AIMPBNFK_03094	Escherichia_coli_BSD2780120875st1_D4_BSD2780120875_150330	Escherichia_coli_1001262st1_E12_1001262B_160229	5	144.768	0.00472025	3477704
b3347,b3348,b4551,b3350	PNBLOCDE_02518	HLMHOKNL_02598	Escherichia_coli_BSD2780120875st1_D4_BSD2780120875_150330	Escherichia_coli_1001262st2_F7_1001262B_160229	5	59.9424	0.001758	3477704
b3347,b3348,b4551,b3350	PNBLOCDE_02518	CPJHNLKA_03632	Escherichia_coli_BSD2780120875st1_D4_BSD2780120875_150330	Escherichia_coli_1001302st1_A12_1001302B_160321	5	77.5619	0.001342	3477704
b3347,b3348,b4551,b3350	PNBLOCDE_02518	MLLJGONC_02713	Escherichia_coli_BSD2780120875st1_D4_BSD2780120875_150330	Escherichia_coli_BSD2780061687st1_E2_BSD2780061687_150420	5	251.267	0.001248	3477704
b3347,b3348,b4551,b3350	PNBLOCDE_02518	GFADHEJD_02563	Escherichia_coli_BSD2780120875st1_D4_BSD2780120875_150330	Escherichia_coli_BSD2780120874st1_A7_BSD2780120874_150323	5	155.198	0.001664	3477704
b3347,b3348,b4551,b3350	PNBLOCDE_02518	MMBBNHEI_00823	Escherichia_coli_BSD2780120875st1_D4_BSD2780120875_150330	Escherichia_coli_J1100102st1_B7_J1100102_180507	5	124.55	0.001758	3477704
b3347,b3348,b4551,b3350	FHBFBBAK_01891	IKPFDOPN_02667	Escherichia_coli_BSD2780120875st2_F6_BSD2780120875_150330	Escherichia_coli_1001099st1_A12_1001099B_141217	5	82.2164	0.0014285	3477704
b3347,b3348,b4551,b3350	FHBFBBAK_01891	FNJAMFEM_02590	Escherichia_coli_BSD2780120875st2_F6_BSD2780120875_150330	Escherichia_coli_1001136st1_D8_1001136B_160425	5	250.949	0.000832	3477704
b3347,b3348,b4551,b3350	FHBFBBAK_01891	AIMPBNFK_03094	Escherichia_coli_BSD2780120875st2_F6_BSD2780120875_150330	Escherichia_coli_1001262st1_E12_1001262B_160229	5	119.691	0.00430425	3477704
b3347,b3348,b4551,b3350	FHBFBBAK_01891	HLMHOKNL_02598	Escherichia_coli_BSD2780120875st2_F6_BSD2780120875_150330	Escherichia_coli_1001262st2_F7_1001262B_160229	5	34.866	0.001342	3477704
b3347,b3348,b4551,b3350	FHBFBBAK_01891	CPJHNLKA_03632	Escherichia_coli_BSD2780120875st2_F6_BSD2780120875_150330	Escherichia_coli_1001302st1_A12_1001302B_160321	5	52.4855	0.000926	3477704
b3347,b3348,b4551,b3350	FHBFBBAK_01891	MLLJGONC_02713	Escherichia_coli_BSD2780120875st2_F6_BSD2780120875_150330	Escherichia_coli_BSD2780061687st1_E2_BSD2780061687_150420	5	226.191	0.000832	3477704
b3347,b3348,b4551,b3350	FHBFBBAK_01891	GEGCDOJO_02767	Escherichia_coli_BSD2780120875st2_F6_BSD2780120875_150330	Escherichia_coli_BSD2780061687st2_A6_BSD2780061687_150420	5	121.731	0.001342	3477704
b3347,b3348,b4551,b3350	FHBFBBAK_01891	GFADHEJD_02563	Escherichia_coli_BSD2780120875st2_F6_BSD2780120875_150330	Escherichia_coli_BSD2780120874st1_A7_BSD2780120874_150323	5	130.122	0.001248	3477704
b3347,b3348,b4551,b3350	FHBFBBAK_01891	PNBLOCDE_02518	Escherichia_coli_BSD2780120875st2_F6_BSD2780120875_150330	Escherichia_coli_BSD2780120875st1_D4_BSD2780120875_150330	5	25.0764	0.000416	3477704
b3347,b3348,b4551,b3350	FHBFBBAK_01891	MMBBNHEI_00823	Escherichia_coli_BSD2780120875st2_F6_BSD2780120875_150330	Escherichia_coli_J1100102st1_B7_J1100102_180507	5	99.4733	0.001342	3477704
b3347,b3348,b4551,b3350	MMBBNHEI_00823	GFADHEJD_02563	Escherichia_coli_J1100102st1_B7_J1100102_180507	Escherichia_coli_BSD2780120874st1_A7_BSD2780120874_150323	5	30.6488	0.00259	3477704
b3347,b3348,b4551,b3350	GABKINME_02702	IKPFDOPN_02667	Escherichia_coli_J1101004st1_B4_J1101004_170508	Escherichia_coli_1001099st1_A12_1001099B_141217	5	116.142	0	3477704
b3347,b3348,b4551,b3350	GABKINME_02702	FNJAMFEM_02590	Escherichia_coli_J1101004st1_B4_J1101004_170508	Escherichia_coli_1001136st1_D8_1001136B_160425	5	284.875	0	3477704
b3347,b3348,b4551,b3350	GABKINME_02702	AIMPBNFK_03094	Escherichia_coli_J1101004st1_B4_J1101004_170508	Escherichia_coli_1001262st1_E12_1001262B_160229	5	153.617	0.00513625	3477704
b3347,b3348,b4551,b3350	GABKINME_02702	HLMHOKNL_02598	Escherichia_coli_J1101004st1_B4_J1101004_170508	Escherichia_coli_1001262st2_F7_1001262B_160229	5	68.7916	0.002174	3477704
b3347,b3348,b4551,b3350	GABKINME_02702	CPJHNLKA_03632	Escherichia_coli_J1101004st1_B4_J1101004_170508	Escherichia_coli_1001302st1_A12_1001302B_160321	5	86.4111	0.001758	3477704
b3347,b3348,b4551,b3350	GABKINME_02702	MLLJGONC_02713	Escherichia_coli_J1101004st1_B4_J1101004_170508	Escherichia_coli_BSD2780061687st1_E2_BSD2780061687_150420	5	260.116	0	3477704
b3347,b3348,b4551,b3350	GABKINME_02702	GEGCDOJO_02767	Escherichia_coli_J1101004st1_B4_J1101004_170508	Escherichia_coli_BSD2780061687st2_A6_BSD2780061687_150420	5	155.656	0.002174	3477704
b3347,b3348,b4551,b3350	GABKINME_02702	GFADHEJD_02563	Escherichia_coli_J1101004st1_B4_J1101004_170508	Escherichia_coli_BSD2780120874st1_A7_BSD2780120874_150323	5	164.048	0.000416	3477704
b3347,b3348,b4551,b3350	GABKINME_02702	PNBLOCDE_02518	Escherichia_coli_J1101004st1_B4_J1101004_170508	Escherichia_coli_BSD2780120875st1_D4_BSD2780120875_150330	5	8.84923	0.001248	3477704
b3347,b3348,b4551,b3350	GABKINME_02702	FHBFBBAK_01891	Escherichia_coli_J1101004st1_B4_J1101004_170508	Escherichia_coli_BSD2780120875st2_F6_BSD2780120875_150330	5	33.9256	0.000832	3477704
b3347,b3348,b4551,b3350	GABKINME_02702	MMBBNHEI_00823	Escherichia_coli_J1101004st1_B4_J1101004_170508	Escherichia_coli_J1100102st1_B7_J1100102_180507	5	133.399	0.002174	3477704
b3348,b4551,b3350,b3351	IKPFDOPN_02668	AIMPBNFK_03093	Escherichia_coli_1001099st1_A12_1001099B_141217	Escherichia_coli_1001262st1_E12_1001262B_160229	5	37.4748	0.00906175	3479124
b3348,b4551,b3350,b3351	IKPFDOPN_02668	HLMHOKNL_02597	Escherichia_coli_1001099st1_A12_1001099B_141217	Escherichia_coli_1001262st2_F7_1001262B_160229	5	47.3504	0.004875	3479124
b3348,b4551,b3350,b3351	IKPFDOPN_02668	CPJHNLKA_03633	Escherichia_coli_1001099st1_A12_1001099B_141217	Escherichia_coli_1001302st1_A12_1001302B_160321	5	29.7308	0.00416075	3479124
b3348,b4551,b3350,b3351	IKPFDOPN_02668	MLLJGONC_02714	Escherichia_coli_1001099st1_A12_1001099B_141217	Escherichia_coli_BSD2780061687st1_E2_BSD2780061687_150420	5	143.975	0.001366	3479124
b3348,b4551,b3350,b3351	IKPFDOPN_02668	GFADHEJD_02564	Escherichia_coli_1001099st1_A12_1001099B_141217	Escherichia_coli_BSD2780120874st1_A7_BSD2780120874_150323	5	47.9057	0.00273225	3479124
b3348,b4551,b3350,b3351	IKPFDOPN_02668	PNBLOCDE_02519	Escherichia_coli_1001099st1_A12_1001099B_141217	Escherichia_coli_BSD2780120875st1_D4_BSD2780120875_150330	5	107.293	0.004875	3479124
b3348,b4551,b3350,b3351	IKPFDOPN_02668	MMBBNHEI_00824	Escherichia_coli_1001099st1_A12_1001099B_141217	Escherichia_coli_J1100102st1_B7_J1100102_180507	5	17.2569	0.004875	3479124
b3348,b4551,b3350,b3351	MLMEICLC_02896	IKPFDOPN_02668	Escherichia_coli_1001099st1_A2_J1101437_171009	Escherichia_coli_1001099st1_A12_1001099B_141217	5	28.9439	0	3479124
b3348,b4551,b3350,b3351	MLMEICLC_02896	FNJAMFEM_02589	Escherichia_coli_1001099st1_A2_J1101437_171009	Escherichia_coli_1001136st1_D8_1001136B_160425	5	139.789	0.001366	3479124
b3348,b4551,b3350,b3351	MLMEICLC_02896	AIMPBNFK_03093	Escherichia_coli_1001099st1_A2_J1101437_171009	Escherichia_coli_1001262st1_E12_1001262B_160229	5	8.5309	0.00906175	3479124
b3348,b4551,b3350,b3351	MLMEICLC_02896	HLMHOKNL_02597	Escherichia_coli_1001099st1_A2_J1101437_171009	Escherichia_coli_1001262st2_F7_1001262B_160229	5	76.2943	0.004875	3479124
b3348,b4551,b3350,b3351	MLMEICLC_02896	ILODDOGK_04994	Escherichia_coli_1001099st1_A2_J1101437_171009	Escherichia_coli_1001271st1_G3_1001271B_150615	5	132.807	0.0128498	3479124
b3348,b4551,b3350,b3351	MLMEICLC_02896	BEJAINNJ_02419	Escherichia_coli_1001099st1_A2_J1101437_171009	Escherichia_coli_1001275st1_E2_1001275B_160808	5	86.1161	0.00630375	3479124
b3348,b4551,b3350,b3351	MLMEICLC_02896	HOBHOHIN_02009	Escherichia_coli_1001099st1_A2_J1101437_171009	Escherichia_coli_1001283st1_A11_1001283B150217_161031	5	75.3679	0.004875	3479124
b3348,b4551,b3350,b3351	MLMEICLC_02896	CPJHNLKA_03633	Escherichia_coli_1001099st1_A2_J1101437_171009	Escherichia_coli_1001302st1_A12_1001302B_160321	5	58.6747	0.00416075	3479124
b3348,b4551,b3350,b3351	MLMEICLC_02896	MLLJGONC_02714	Escherichia_coli_1001099st1_A2_J1101437_171009	Escherichia_coli_BSD2780061687st1_E2_BSD2780061687_150420	5	115.031	0.001366	3479124
b3348,b4551,b3350,b3351	MLMEICLC_02896	GEGCDOJO_02768	Escherichia_coli_1001099st1_A2_J1101437_171009	Escherichia_coli_BSD2780061687st2_A6_BSD2780061687_150420	5	10.5706	0.006241	3479124
b3348,b4551,b3350,b3351	MLMEICLC_02896	GFADHEJD_02564	Escherichia_coli_1001099st1_A2_J1101437_171009	Escherichia_coli_BSD2780120874st1_A7_BSD2780120874_150323	5	18.9618	0.00273225	3479124
b3348,b4551,b3350,b3351	MLMEICLC_02896	PNBLOCDE_02519	Escherichia_coli_1001099st1_A2_J1101437_171009	Escherichia_coli_BSD2780120875st1_D4_BSD2780120875_150330	5	136.237	0.004875	3479124
b3348,b4551,b3350,b3351	MLMEICLC_02896	FHBFBBAK_01890	Escherichia_coli_1001099st1_A2_J1101437_171009	Escherichia_coli_BSD2780120875st2_F6_BSD2780120875_150330	5	111.16	0.00416075	3479124
b3348,b4551,b3350,b3351	MLMEICLC_02896	MMBBNHEI_00824	Escherichia_coli_1001099st1_A2_J1101437_171009	Escherichia_coli_J1100102st1_B7_J1100102_180507	5	11.687	0.004875	3479124
b3348,b4551,b3350,b3351	MLMEICLC_02896	GABKINME_02701	Escherichia_coli_1001099st1_A2_J1101437_171009	Escherichia_coli_J1101004st1_B4_J1101004_170508	5	145.086	0.00273225	3479124
b3348,b4551,b3350,b3351	FNJAMFEM_02589	IKPFDOPN_02668	Escherichia_coli_1001136st1_D8_1001136B_160425	Escherichia_coli_1001099st1_A12_1001099B_141217	5	168.733	0.001366	3479124
b3348,b4551,b3350,b3351	FNJAMFEM_02589	AIMPBNFK_03093	Escherichia_coli_1001136st1_D8_1001136B_160425	Escherichia_coli_1001262st1_E12_1001262B_160229	5	131.258	0.00650225	3479124
b3348,b4551,b3350,b3351	FNJAMFEM_02589	HLMHOKNL_02597	Escherichia_coli_1001136st1_D8_1001136B_160425	Escherichia_coli_1001262st2_F7_1001262B_160229	5	216.083	0.002614	3479124
b3348,b4551,b3350,b3351	FNJAMFEM_02589	CPJHNLKA_03633	Escherichia_coli_1001136st1_D8_1001136B_160425	Escherichia_coli_1001302st1_A12_1001302B_160321	5	198.464	0.002198	3479124
b3348,b4551,b3350,b3351	FNJAMFEM_02589	MLLJGONC_02714	Escherichia_coli_1001136st1_D8_1001136B_160425	Escherichia_coli_BSD2780061687st1_E2_BSD2780061687_150420	5	24.7584	0	3479124
b3348,b4551,b3350,b3351	FNJAMFEM_02589	GEGCDOJO_02768	Escherichia_coli_1001136st1_D8_1001136B_160425	Escherichia_coli_BSD2780061687st2_A6_BSD2780061687_150420	5	129.218	0.00398025	3479124
b3348,b4551,b3350,b3351	FNJAMFEM_02589	GFADHEJD_02564	Escherichia_coli_1001136st1_D8_1001136B_160425	Escherichia_coli_BSD2780120874st1_A7_BSD2780120874_150323	5	120.827	0.001782	3479124
b3348,b4551,b3350,b3351	FNJAMFEM_02589	PNBLOCDE_02519	Escherichia_coli_1001136st1_D8_1001136B_160425	Escherichia_coli_BSD2780120875st1_D4_BSD2780120875_150330	5	276.026	0.002614	3479124
b3348,b4551,b3350,b3351	FNJAMFEM_02589	MMBBNHEI_00824	Escherichia_coli_1001136st1_D8_1001136B_160425	Escherichia_coli_J1100102st1_B7_J1100102_180507	5	151.476	0.002614	3479124
b3348,b4551,b3350,b3351	AIMPBNFK_03093	GFADHEJD_02564	Escherichia_coli_1001262st1_E12_1001262B_160229	Escherichia_coli_BSD2780120874st1_A7_BSD2780120874_150323	5	10.4309	0.005552	3479124
b3348,b4551,b3350,b3351	AIMPBNFK_03093	MMBBNHEI_00824	Escherichia_coli_1001262st1_E12_1001262B_160229	Escherichia_coli_J1100102st1_B7_J1100102_180507	5	20.2179	0.00472025	3479124
b3348,b4551,b3350,b3351	HLMHOKNL_02597	AIMPBNFK_03093	Escherichia_coli_1001262st2_F7_1001262B_160229	Escherichia_coli_1001262st1_E12_1001262B_160229	5	84.8252	0.00472025	3479124
b3348,b4551,b3350,b3351	HLMHOKNL_02597	CPJHNLKA_03633	Escherichia_coli_1001262st2_F7_1001262B_160229	Escherichia_coli_1001302st1_A12_1001302B_160321	5	17.6196	0.000416	3479124
b3348,b4551,b3350,b3351	HLMHOKNL_02597	GFADHEJD_02564	Escherichia_coli_1001262st2_F7_1001262B_160229	Escherichia_coli_BSD2780120874st1_A7_BSD2780120874_150323	5	95.2561	0.001664	3479124
b3348,b4551,b3350,b3351	HLMHOKNL_02597	MMBBNHEI_00824	Escherichia_coli_1001262st2_F7_1001262B_160229	Escherichia_coli_J1100102st1_B7_J1100102_180507	5	64.6073	0	3479124
b3348,b4551,b3350,b3351	ILODDOGK_04994	IKPFDOPN_02668	Escherichia_coli_1001271st1_G3_1001271B_150615	Escherichia_coli_1001099st1_A12_1001099B_141217	5	103.863	0.0128498	3479124
b3348,b4551,b3350,b3351	ILODDOGK_04994	FNJAMFEM_02589	Escherichia_coli_1001271st1_G3_1001271B_150615	Escherichia_coli_1001136st1_D8_1001136B_160425	5	272.596	0.0102903	3479124
b3348,b4551,b3350,b3351	ILODDOGK_04994	AIMPBNFK_03093	Escherichia_coli_1001271st1_G3_1001271B_150615	Escherichia_coli_1001262st1_E12_1001262B_160229	5	141.338	0.0123965	3479124
b3348,b4551,b3350,b3351	ILODDOGK_04994	HLMHOKNL_02597	Escherichia_coli_1001271st1_G3_1001271B_150615	Escherichia_coli_1001262st2_F7_1001262B_160229	5	56.5123	0.00850825	3479124
b3348,b4551,b3350,b3351	ILODDOGK_04994	HOBHOHIN_02009	Escherichia_coli_1001271st1_G3_1001271B_150615	Escherichia_coli_1001283st1_A11_1001283B150217_161031	5	57.4386	0.00850825	3479124
b3348,b4551,b3350,b3351	ILODDOGK_04994	CPJHNLKA_03633	Escherichia_coli_1001271st1_G3_1001271B_150615	Escherichia_coli_1001302st1_A12_1001302B_160321	5	74.1319	0.00809225	3479124
b3348,b4551,b3350,b3351	ILODDOGK_04994	MLLJGONC_02714	Escherichia_coli_1001271st1_G3_1001271B_150615	Escherichia_coli_BSD2780061687st1_E2_BSD2780061687_150420	5	247.837	0.0102903	3479124
b3348,b4551,b3350,b3351	ILODDOGK_04994	GEGCDOJO_02768	Escherichia_coli_1001271st1_G3_1001271B_150615	Escherichia_coli_BSD2780061687st2_A6_BSD2780061687_150420	5	143.377	0.00987425	3479124
b3348,b4551,b3350,b3351	ILODDOGK_04994	GFADHEJD_02564	Escherichia_coli_1001271st1_G3_1001271B_150615	Escherichia_coli_BSD2780120874st1_A7_BSD2780120874_150323	5	151.768	0.00934	3479124
b3348,b4551,b3350,b3351	ILODDOGK_04994	PNBLOCDE_02519	Escherichia_coli_1001271st1_G3_1001271B_150615	Escherichia_coli_BSD2780120875st1_D4_BSD2780120875_150330	5	3.43005	0.00850825	3479124
b3348,b4551,b3350,b3351	ILODDOGK_04994	FHBFBBAK_01890	Escherichia_coli_1001271st1_G3_1001271B_150615	Escherichia_coli_BSD2780120875st2_F6_BSD2780120875_150330	5	21.6463	0.00809225	3479124
b3348,b4551,b3350,b3351	ILODDOGK_04994	MMBBNHEI_00824	Escherichia_coli_1001271st1_G3_1001271B_150615	Escherichia_coli_J1100102st1_B7_J1100102_180507	5	121.12	0.00850825	3479124
b3348,b4551,b3350,b3351	ILODDOGK_04994	GABKINME_02701	Escherichia_coli_1001271st1_G3_1001271B_150615	Escherichia_coli_J1101004st1_B4_J1101004_170508	5	12.2793	0.00892425	3479124
b3348,b4551,b3350,b3351	BEJAINNJ_02419	IKPFDOPN_02668	Escherichia_coli_1001275st1_E2_1001275B_160808	Escherichia_coli_1001099st1_A12_1001099B_141217	5	115.06	0.00630375	3479124
b3348,b4551,b3350,b3351	BEJAINNJ_02419	FNJAMFEM_02589	Escherichia_coli_1001275st1_E2_1001275B_160808	Escherichia_coli_1001136st1_D8_1001136B_160425	5	53.6729	0.00386175	3479124
b3348,b4551,b3350,b3351	BEJAINNJ_02419	AIMPBNFK_03093	Escherichia_coli_1001275st1_E2_1001275B_160808	Escherichia_coli_1001262st1_E12_1001262B_160229	5	77.5852	0.005968	3479124
b3348,b4551,b3350,b3351	BEJAINNJ_02419	HLMHOKNL_02597	Escherichia_coli_1001275st1_E2_1001275B_160808	Escherichia_coli_1001262st2_F7_1001262B_160229	5	162.41	0.00207975	3479124
b3348,b4551,b3350,b3351	BEJAINNJ_02419	ILODDOGK_04994	Escherichia_coli_1001275st1_E2_1001275B_160808	Escherichia_coli_1001271st1_G3_1001271B_150615	5	218.923	0.009756	3479124
b3348,b4551,b3350,b3351	BEJAINNJ_02419	HOBHOHIN_02009	Escherichia_coli_1001275st1_E2_1001275B_160808	Escherichia_coli_1001283st1_A11_1001283B150217_161031	5	161.484	0.00291175	3479124
b3348,b4551,b3350,b3351	BEJAINNJ_02419	CPJHNLKA_03633	Escherichia_coli_1001275st1_E2_1001275B_160808	Escherichia_coli_1001302st1_A12_1001302B_160321	5	144.791	0.001664	3479124
b3348,b4551,b3350,b3351	BEJAINNJ_02419	MLLJGONC_02714	Escherichia_coli_1001275st1_E2_1001275B_160808	Escherichia_coli_BSD2780061687st1_E2_BSD2780061687_150420	5	28.9145	0.00386175	3479124
b3348,b4551,b3350,b3351	BEJAINNJ_02419	GEGCDOJO_02768	Escherichia_coli_1001275st1_E2_1001275B_160808	Escherichia_coli_BSD2780061687st2_A6_BSD2780061687_150420	5	75.5455	0.00344575	3479124
b3348,b4551,b3350,b3351	BEJAINNJ_02419	GFADHEJD_02564	Escherichia_coli_1001275st1_E2_1001275B_160808	Escherichia_coli_BSD2780120874st1_A7_BSD2780120874_150323	5	67.1543	0.00207975	3479124
b3348,b4551,b3350,b3351	BEJAINNJ_02419	PNBLOCDE_02519	Escherichia_coli_1001275st1_E2_1001275B_160808	Escherichia_coli_BSD2780120875st1_D4_BSD2780120875_150330	5	222.353	0.00207975	3479124
b3348,b4551,b3350,b3351	BEJAINNJ_02419	FHBFBBAK_01890	Escherichia_coli_1001275st1_E2_1001275B_160808	Escherichia_coli_BSD2780120875st2_F6_BSD2780120875_150330	5	197.276	0.001664	3479124
b3348,b4551,b3350,b3351	BEJAINNJ_02419	MMBBNHEI_00824	Escherichia_coli_1001275st1_E2_1001275B_160808	Escherichia_coli_J1100102st1_B7_J1100102_180507	5	97.8031	0.00207975	3479124
b3348,b4551,b3350,b3351	BEJAINNJ_02419	GABKINME_02701	Escherichia_coli_1001275st1_E2_1001275B_160808	Escherichia_coli_J1101004st1_B4_J1101004_170508	5	231.202	0.00249575	3479124
b3348,b4551,b3350,b3351	HOBHOHIN_02009	IKPFDOPN_02668	Escherichia_coli_1001283st1_A11_1001283B150217_161031	Escherichia_coli_1001099st1_A12_1001099B_141217	5	46.4241	0.004875	3479124
b3348,b4551,b3350,b3351	HOBHOHIN_02009	FNJAMFEM_02589	Escherichia_coli_1001283st1_A11_1001283B150217_161031	Escherichia_coli_1001136st1_D8_1001136B_160425	5	215.157	0.00344575	3479124
b3348,b4551,b3350,b3351	HOBHOHIN_02009	AIMPBNFK_03093	Escherichia_coli_1001283st1_A11_1001283B150217_161031	Escherichia_coli_1001262st1_E12_1001262B_160229	5	83.8989	0.005552	3479124
b3348,b4551,b3350,b3351	HOBHOHIN_02009	HLMHOKNL_02597	Escherichia_coli_1001283st1_A11_1001283B150217_161031	Escherichia_coli_1001262st2_F7_1001262B_160229	5	0.92631	0.001664	3479124
b3348,b4551,b3350,b3351	HOBHOHIN_02009	CPJHNLKA_03633	Escherichia_coli_1001283st1_A11_1001283B150217_161031	Escherichia_coli_1001302st1_A12_1001302B_160321	5	16.6932	0.001248	3479124
b3348,b4551,b3350,b3351	HOBHOHIN_02009	MLLJGONC_02714	Escherichia_coli_1001283st1_A11_1001283B150217_161031	Escherichia_coli_BSD2780061687st1_E2_BSD2780061687_150420	5	190.399	0.00344575	3479124
b3348,b4551,b3350,b3351	HOBHOHIN_02009	GEGCDOJO_02768	Escherichia_coli_1001283st1_A11_1001283B150217_161031	Escherichia_coli_BSD2780061687st2_A6_BSD2780061687_150420	5	85.9386	0.00303	3479124
b3348,b4551,b3350,b3351	HOBHOHIN_02009	GFADHEJD_02564	Escherichia_coli_1001283st1_A11_1001283B150217_161031	Escherichia_coli_BSD2780120874st1_A7_BSD2780120874_150323	5	94.3298	0.00249575	3479124
b3348,b4551,b3350,b3351	HOBHOHIN_02009	PNBLOCDE_02519	Escherichia_coli_1001283st1_A11_1001283B150217_161031	Escherichia_coli_BSD2780120875st1_D4_BSD2780120875_150330	5	60.8687	0.001664	3479124
b3348,b4551,b3350,b3351	HOBHOHIN_02009	FHBFBBAK_01890	Escherichia_coli_1001283st1_A11_1001283B150217_161031	Escherichia_coli_BSD2780120875st2_F6_BSD2780120875_150330	5	35.7923	0.001248	3479124
b3348,b4551,b3350,b3351	HOBHOHIN_02009	MMBBNHEI_00824	Escherichia_coli_1001283st1_A11_1001283B150217_161031	Escherichia_coli_J1100102st1_B7_J1100102_180507	5	63.681	0.001664	3479124
b3348,b4551,b3350,b3351	HOBHOHIN_02009	GABKINME_02701	Escherichia_coli_1001283st1_A11_1001283B150217_161031	Escherichia_coli_J1101004st1_B4_J1101004_170508	5	69.7179	0.00207975	3479124
b3348,b4551,b3350,b3351	CPJHNLKA_03633	AIMPBNFK_03093	Escherichia_coli_1001302st1_A12_1001302B_160321	Escherichia_coli_1001262st1_E12_1001262B_160229	5	67.2056	0.00430425	3479124
b3348,b4551,b3350,b3351	CPJHNLKA_03633	GFADHEJD_02564	Escherichia_coli_1001302st1_A12_1001302B_160321	Escherichia_coli_BSD2780120874st1_A7_BSD2780120874_150323	5	77.6365	0.001248	3479124
b3348,b4551,b3350,b3351	CPJHNLKA_03633	MMBBNHEI_00824	Escherichia_coli_1001302st1_A12_1001302B_160321	Escherichia_coli_J1100102st1_B7_J1100102_180507	5	46.9877	0.000416	3479124
b3348,b4551,b3350,b3351	MLLJGONC_02714	AIMPBNFK_03093	Escherichia_coli_BSD2780061687st1_E2_BSD2780061687_150420	Escherichia_coli_1001262st1_E12_1001262B_160229	5	106.5	0.00650225	3479124
b3348,b4551,b3350,b3351	MLLJGONC_02714	HLMHOKNL_02597	Escherichia_coli_BSD2780061687st1_E2_BSD2780061687_150420	Escherichia_coli_1001262st2_F7_1001262B_160229	5	191.325	0.002614	3479124
b3348,b4551,b3350,b3351	MLLJGONC_02714	CPJHNLKA_03633	Escherichia_coli_BSD2780061687st1_E2_BSD2780061687_150420	Escherichia_coli_1001302st1_A12_1001302B_160321	5	173.705	0.002198	3479124
b3348,b4551,b3350,b3351	MLLJGONC_02714	GFADHEJD_02564	Escherichia_coli_BSD2780061687st1_E2_BSD2780061687_150420	Escherichia_coli_BSD2780120874st1_A7_BSD2780120874_150323	5	96.0688	0.001782	3479124
b3348,b4551,b3350,b3351	MLLJGONC_02714	MMBBNHEI_00824	Escherichia_coli_BSD2780061687st1_E2_BSD2780061687_150420	Escherichia_coli_J1100102st1_B7_J1100102_180507	5	126.718	0.002614	3479124
b3348,b4551,b3350,b3351	GEGCDOJO_02768	IKPFDOPN_02668	Escherichia_coli_BSD2780061687st2_A6_BSD2780061687_150420	Escherichia_coli_1001099st1_A12_1001099B_141217	5	39.5145	0.006241	3479124
b3348,b4551,b3350,b3351	GEGCDOJO_02768	AIMPBNFK_03093	Escherichia_coli_BSD2780061687st2_A6_BSD2780061687_150420	Escherichia_coli_1001262st1_E12_1001262B_160229	5	2.03969	0.00608625	3479124
b3348,b4551,b3350,b3351	GEGCDOJO_02768	HLMHOKNL_02597	Escherichia_coli_BSD2780061687st2_A6_BSD2780061687_150420	Escherichia_coli_1001262st2_F7_1001262B_160229	5	86.8649	0.001366	3479124
b3348,b4551,b3350,b3351	GEGCDOJO_02768	CPJHNLKA_03633	Escherichia_coli_BSD2780061687st2_A6_BSD2780061687_150420	Escherichia_coli_1001302st1_A12_1001302B_160321	5	69.2453	0.001782	3479124
b3348,b4551,b3350,b3351	GEGCDOJO_02768	MLLJGONC_02714	Escherichia_coli_BSD2780061687st2_A6_BSD2780061687_150420	Escherichia_coli_BSD2780061687st1_E2_BSD2780061687_150420	5	104.46	0.00398025	3479124
b3348,b4551,b3350,b3351	GEGCDOJO_02768	GFADHEJD_02564	Escherichia_coli_BSD2780061687st2_A6_BSD2780061687_150420	Escherichia_coli_BSD2780120874st1_A7_BSD2780120874_150323	5	8.39122	0.00303	3479124
b3348,b4551,b3350,b3351	GEGCDOJO_02768	PNBLOCDE_02519	Escherichia_coli_BSD2780061687st2_A6_BSD2780061687_150420	Escherichia_coli_BSD2780120875st1_D4_BSD2780120875_150330	5	146.807	0.002198	3479124
b3348,b4551,b3350,b3351	GEGCDOJO_02768	MMBBNHEI_00824	Escherichia_coli_BSD2780061687st2_A6_BSD2780061687_150420	Escherichia_coli_J1100102st1_B7_J1100102_180507	5	22.2576	0.001366	3479124
b3348,b4551,b3350,b3351	PNBLOCDE_02519	AIMPBNFK_03093	Escherichia_coli_BSD2780120875st1_D4_BSD2780120875_150330	Escherichia_coli_1001262st1_E12_1001262B_160229	5	144.768	0.00472025	3479124
b3348,b4551,b3350,b3351	PNBLOCDE_02519	HLMHOKNL_02597	Escherichia_coli_BSD2780120875st1_D4_BSD2780120875_150330	Escherichia_coli_1001262st2_F7_1001262B_160229	5	59.9424	0.000832	3479124
b3348,b4551,b3350,b3351	PNBLOCDE_02519	CPJHNLKA_03633	Escherichia_coli_BSD2780120875st1_D4_BSD2780120875_150330	Escherichia_coli_1001302st1_A12_1001302B_160321	5	77.5619	0.000416	3479124
b3348,b4551,b3350,b3351	PNBLOCDE_02519	MLLJGONC_02714	Escherichia_coli_BSD2780120875st1_D4_BSD2780120875_150330	Escherichia_coli_BSD2780061687st1_E2_BSD2780061687_150420	5	251.267	0.002614	3479124
b3348,b4551,b3350,b3351	PNBLOCDE_02519	GFADHEJD_02564	Escherichia_coli_BSD2780120875st1_D4_BSD2780120875_150330	Escherichia_coli_BSD2780120874st1_A7_BSD2780120874_150323	5	155.198	0.001664	3479124
b3348,b4551,b3350,b3351	PNBLOCDE_02519	MMBBNHEI_00824	Escherichia_coli_BSD2780120875st1_D4_BSD2780120875_150330	Escherichia_coli_J1100102st1_B7_J1100102_180507	5	124.55	0.000832	3479124
b3348,b4551,b3350,b3351	FHBFBBAK_01890	IKPFDOPN_02668	Escherichia_coli_BSD2780120875st2_F6_BSD2780120875_150330	Escherichia_coli_1001099st1_A12_1001099B_141217	5	82.2164	0.00416075	3479124
b3348,b4551,b3350,b3351	FHBFBBAK_01890	FNJAMFEM_02589	Escherichia_coli_BSD2780120875st2_F6_BSD2780120875_150330	Escherichia_coli_1001136st1_D8_1001136B_160425	5	250.949	0.002198	3479124
b3348,b4551,b3350,b3351	FHBFBBAK_01890	AIMPBNFK_03093	Escherichia_coli_BSD2780120875st2_F6_BSD2780120875_150330	Escherichia_coli_1001262st1_E12_1001262B_160229	5	119.691	0.00430425	3479124
b3348,b4551,b3350,b3351	FHBFBBAK_01890	HLMHOKNL_02597	Escherichia_coli_BSD2780120875st2_F6_BSD2780120875_150330	Escherichia_coli_1001262st2_F7_1001262B_160229	5	34.866	0.000416	3479124
b3348,b4551,b3350,b3351	FHBFBBAK_01890	CPJHNLKA_03633	Escherichia_coli_BSD2780120875st2_F6_BSD2780120875_150330	Escherichia_coli_1001302st1_A12_1001302B_160321	5	52.4855	0	3479124
b3348,b4551,b3350,b3351	FHBFBBAK_01890	MLLJGONC_02714	Escherichia_coli_BSD2780120875st2_F6_BSD2780120875_150330	Escherichia_coli_BSD2780061687st1_E2_BSD2780061687_150420	5	226.191	0.002198	3479124
b3348,b4551,b3350,b3351	FHBFBBAK_01890	GEGCDOJO_02768	Escherichia_coli_BSD2780120875st2_F6_BSD2780120875_150330	Escherichia_coli_BSD2780061687st2_A6_BSD2780061687_150420	5	121.731	0.001782	3479124
b3348,b4551,b3350,b3351	FHBFBBAK_01890	GFADHEJD_02564	Escherichia_coli_BSD2780120875st2_F6_BSD2780120875_150330	Escherichia_coli_BSD2780120874st1_A7_BSD2780120874_150323	5	130.122	0.001248	3479124
b3348,b4551,b3350,b3351	FHBFBBAK_01890	PNBLOCDE_02519	Escherichia_coli_BSD2780120875st2_F6_BSD2780120875_150330	Escherichia_coli_BSD2780120875st1_D4_BSD2780120875_150330	5	25.0764	0.000416	3479124
b3348,b4551,b3350,b3351	FHBFBBAK_01890	MMBBNHEI_00824	Escherichia_coli_BSD2780120875st2_F6_BSD2780120875_150330	Escherichia_coli_J1100102st1_B7_J1100102_180507	5	99.4733	0.000416	3479124
b3348,b4551,b3350,b3351	MMBBNHEI_00824	GFADHEJD_02564	Escherichia_coli_J1100102st1_B7_J1100102_180507	Escherichia_coli_BSD2780120874st1_A7_BSD2780120874_150323	5	30.6488	0.001664	3479124
b3348,b4551,b3350,b3351	GABKINME_02701	IKPFDOPN_02668	Escherichia_coli_J1101004st1_B4_J1101004_170508	Escherichia_coli_1001099st1_A12_1001099B_141217	5	116.142	0.00273225	3479124
b3348,b4551,b3350,b3351	GABKINME_02701	FNJAMFEM_02589	Escherichia_coli_J1101004st1_B4_J1101004_170508	Escherichia_coli_1001136st1_D8_1001136B_160425	5	284.875	0.001366	3479124
b3348,b4551,b3350,b3351	GABKINME_02701	AIMPBNFK_03093	Escherichia_coli_J1101004st1_B4_J1101004_170508	Escherichia_coli_1001262st1_E12_1001262B_160229	5	153.617	0.00513625	3479124
b3348,b4551,b3350,b3351	GABKINME_02701	HLMHOKNL_02597	Escherichia_coli_J1101004st1_B4_J1101004_170508	Escherichia_coli_1001262st2_F7_1001262B_160229	5	68.7916	0.001248	3479124
b3348,b4551,b3350,b3351	GABKINME_02701	CPJHNLKA_03633	Escherichia_coli_J1101004st1_B4_J1101004_170508	Escherichia_coli_1001302st1_A12_1001302B_160321	5	86.4111	0.000832	3479124
b3348,b4551,b3350,b3351	GABKINME_02701	MLLJGONC_02714	Escherichia_coli_J1101004st1_B4_J1101004_170508	Escherichia_coli_BSD2780061687st1_E2_BSD2780061687_150420	5	260.116	0.001366	3479124
b3348,b4551,b3350,b3351	GABKINME_02701	GEGCDOJO_02768	Escherichia_coli_J1101004st1_B4_J1101004_170508	Escherichia_coli_BSD2780061687st2_A6_BSD2780061687_150420	5	155.656	0.002614	3479124
b3348,b4551,b3350,b3351	GABKINME_02701	GFADHEJD_02564	Escherichia_coli_J1101004st1_B4_J1101004_170508	Escherichia_coli_BSD2780120874st1_A7_BSD2780120874_150323	5	164.048	0.000416	3479124
b3348,b4551,b3350,b3351	GABKINME_02701	PNBLOCDE_02519	Escherichia_coli_J1101004st1_B4_J1101004_170508	Escherichia_coli_BSD2780120875st1_D4_BSD2780120875_150330	5	8.84923	0.001248	3479124
b3348,b4551,b3350,b3351	GABKINME_02701	FHBFBBAK_01890	Escherichia_coli_J1101004st1_B4_J1101004_170508	Escherichia_coli_BSD2780120875st2_F6_BSD2780120875_150330	5	33.9256	0.000832	3479124
b3348,b4551,b3350,b3351	GABKINME_02701	MMBBNHEI_00824	Escherichia_coli_J1101004st1_B4_J1101004_170508	Escherichia_coli_J1100102st1_B7_J1100102_180507	5	133.399	0.001248	3479124
b4551,b3350,b3351,b3352	IKPFDOPN_02670	AIMPBNFK_03091	Escherichia_coli_1001099st1_A12_1001099B_141217	Escherichia_coli_1001262st1_E12_1001262B_160229	5	37.4748	0.0063745	3479940
b4551,b3350,b3351,b3352	IKPFDOPN_02670	HLMHOKNL_02595	Escherichia_coli_1001099st1_A12_1001099B_141217	Escherichia_coli_1001262st2_F7_1001262B_160229	5	47.3504	0.004875	3479940
b4551,b3350,b3351,b3352	IKPFDOPN_02670	CPJHNLKA_03635	Escherichia_coli_1001099st1_A12_1001099B_141217	Escherichia_coli_1001302st1_A12_1001302B_160321	5	29.7308	0.00416075	3479940
b4551,b3350,b3351,b3352	IKPFDOPN_02670	MLLJGONC_02716	Escherichia_coli_1001099st1_A12_1001099B_141217	Escherichia_coli_BSD2780061687st1_E2_BSD2780061687_150420	5	143.975	0.0025435	3479940
b4551,b3350,b3351,b3352	IKPFDOPN_02670	GFADHEJD_02566	Escherichia_coli_1001099st1_A12_1001099B_141217	Escherichia_coli_BSD2780120874st1_A7_BSD2780120874_150323	5	47.9057	0.00273225	3479940
b4551,b3350,b3351,b3352	IKPFDOPN_02670	PNBLOCDE_02521	Escherichia_coli_1001099st1_A12_1001099B_141217	Escherichia_coli_BSD2780120875st1_D4_BSD2780120875_150330	5	107.293	0.00566	3479940
b4551,b3350,b3351,b3352	IKPFDOPN_02670	MMBBNHEI_00826	Escherichia_coli_1001099st1_A12_1001099B_141217	Escherichia_coli_J1100102st1_B7_J1100102_180507	5	17.2569	0.004875	3479940
b4551,b3350,b3351,b3352	MLMEICLC_02894	IKPFDOPN_02670	Escherichia_coli_1001099st1_A2_J1101437_171009	Escherichia_coli_1001099st1_A12_1001099B_141217	5	28.9439	0	3479940
b4551,b3350,b3351,b3352	MLMEICLC_02894	FNJAMFEM_02587	Escherichia_coli_1001099st1_A2_J1101437_171009	Escherichia_coli_1001136st1_D8_1001136B_160425	5	139.789	0.0025435	3479940
b4551,b3350,b3351,b3352	MLMEICLC_02894	AIMPBNFK_03091	Escherichia_coli_1001099st1_A2_J1101437_171009	Escherichia_coli_1001262st1_E12_1001262B_160229	5	8.5309	0.0063745	3479940
b4551,b3350,b3351,b3352	MLMEICLC_02894	HLMHOKNL_02595	Escherichia_coli_1001099st1_A2_J1101437_171009	Escherichia_coli_1001262st2_F7_1001262B_160229	5	76.2943	0.004875	3479940
b4551,b3350,b3351,b3352	MLMEICLC_02894	ILODDOGK_01959	Escherichia_coli_1001099st1_A2_J1101437_171009	Escherichia_coli_1001271st1_G3_1001271B_150615	5	132.807	0.0160785	3479940
b4551,b3350,b3351,b3352	MLMEICLC_02894	BEJAINNJ_02417	Escherichia_coli_1001099st1_A2_J1101437_171009	Escherichia_coli_1001275st1_E2_1001275B_160808	5	86.1161	0.0078735	3479940
b4551,b3350,b3351,b3352	MLMEICLC_02894	HOBHOHIN_02007	Escherichia_coli_1001099st1_A2_J1101437_171009	Escherichia_coli_1001283st1_A11_1001283B150217_161031	5	75.3679	0.0052675	3479940
b4551,b3350,b3351,b3352	MLMEICLC_02894	CPJHNLKA_03635	Escherichia_coli_1001099st1_A2_J1101437_171009	Escherichia_coli_1001302st1_A12_1001302B_160321	5	58.6747	0.00416075	3479940
b4551,b3350,b3351,b3352	MLMEICLC_02894	MLLJGONC_02716	Escherichia_coli_1001099st1_A2_J1101437_171009	Escherichia_coli_BSD2780061687st1_E2_BSD2780061687_150420	5	115.031	0.0025435	3479940
b4551,b3350,b3351,b3352	MLMEICLC_02894	GEGCDOJO_02770	Escherichia_coli_1001099st1_A2_J1101437_171009	Escherichia_coli_BSD2780061687st2_A6_BSD2780061687_150420	5	10.5706	0.006241	3479940
b4551,b3350,b3351,b3352	MLMEICLC_02894	GFADHEJD_02566	Escherichia_coli_1001099st1_A2_J1101437_171009	Escherichia_coli_BSD2780120874st1_A7_BSD2780120874_150323	5	18.9618	0.00273225	3479940
b4551,b3350,b3351,b3352	MLMEICLC_02894	PNBLOCDE_02521	Escherichia_coli_1001099st1_A2_J1101437_171009	Escherichia_coli_BSD2780120875st1_D4_BSD2780120875_150330	5	136.237	0.00566	3479940
b4551,b3350,b3351,b3352	MLMEICLC_02894	FHBFBBAK_01888	Escherichia_coli_1001099st1_A2_J1101437_171009	Escherichia_coli_BSD2780120875st2_F6_BSD2780120875_150330	5	111.16	0.00416075	3479940
b4551,b3350,b3351,b3352	MLMEICLC_02894	MMBBNHEI_00826	Escherichia_coli_1001099st1_A2_J1101437_171009	Escherichia_coli_J1100102st1_B7_J1100102_180507	5	11.687	0.004875	3479940
b4551,b3350,b3351,b3352	MLMEICLC_02894	GABKINME_02699	Escherichia_coli_1001099st1_A2_J1101437_171009	Escherichia_coli_J1101004st1_B4_J1101004_170508	5	145.086	0.00312475	3479940
b4551,b3350,b3351,b3352	FNJAMFEM_02587	IKPFDOPN_02670	Escherichia_coli_1001136st1_D8_1001136B_160425	Escherichia_coli_1001099st1_A12_1001099B_141217	5	168.733	0.0025435	3479940
b4551,b3350,b3351,b3352	FNJAMFEM_02587	AIMPBNFK_03091	Escherichia_coli_1001136st1_D8_1001136B_160425	Escherichia_coli_1001262st1_E12_1001262B_160229	5	131.258	0.00499225	3479940
b4551,b3350,b3351,b3352	FNJAMFEM_02587	HLMHOKNL_02595	Escherichia_coli_1001136st1_D8_1001136B_160425	Escherichia_coli_1001262st2_F7_1001262B_160229	5	216.083	0.0037915	3479940
b4551,b3350,b3351,b3352	FNJAMFEM_02587	CPJHNLKA_03635	Escherichia_coli_1001136st1_D8_1001136B_160425	Escherichia_coli_1001302st1_A12_1001302B_160321	5	198.464	0.0033755	3479940
b4551,b3350,b3351,b3352	FNJAMFEM_02587	MLLJGONC_02716	Escherichia_coli_1001136st1_D8_1001136B_160425	Escherichia_coli_BSD2780061687st1_E2_BSD2780061687_150420	5	24.7584	0	3479940
b4551,b3350,b3351,b3352	FNJAMFEM_02587	GEGCDOJO_02770	Escherichia_coli_1001136st1_D8_1001136B_160425	Escherichia_coli_BSD2780061687st2_A6_BSD2780061687_150420	5	129.218	0.00515775	3479940
b4551,b3350,b3351,b3352	FNJAMFEM_02587	GFADHEJD_02566	Escherichia_coli_1001136st1_D8_1001136B_160425	Escherichia_coli_BSD2780120874st1_A7_BSD2780120874_150323	5	120.827	0.0029595	3479940
b4551,b3350,b3351,b3352	FNJAMFEM_02587	PNBLOCDE_02521	Escherichia_coli_1001136st1_D8_1001136B_160425	Escherichia_coli_BSD2780120875st1_D4_BSD2780120875_150330	5	276.026	0.00457625	3479940
b4551,b3350,b3351,b3352	FNJAMFEM_02587	MMBBNHEI_00826	Escherichia_coli_1001136st1_D8_1001136B_160425	Escherichia_coli_J1100102st1_B7_J1100102_180507	5	151.476	0.0037915	3479940
b4551,b3350,b3351,b3352	AIMPBNFK_03091	GFADHEJD_02566	Escherichia_coli_1001262st1_E12_1001262B_160229	Escherichia_coli_BSD2780120874st1_A7_BSD2780120874_150323	5	10.4309	0.00286475	3479940
b4551,b3350,b3351,b3352	AIMPBNFK_03091	MMBBNHEI_00826	Escherichia_coli_1001262st1_E12_1001262B_160229	Escherichia_coli_J1100102st1_B7_J1100102_180507	5	20.2179	0.002033	3479940
b4551,b3350,b3351,b3352	HLMHOKNL_02595	AIMPBNFK_03091	Escherichia_coli_1001262st2_F7_1001262B_160229	Escherichia_coli_1001262st1_E12_1001262B_160229	5	84.8252	0.002033	3479940
b4551,b3350,b3351,b3352	HLMHOKNL_02595	CPJHNLKA_03635	Escherichia_coli_1001262st2_F7_1001262B_160229	Escherichia_coli_1001302st1_A12_1001302B_160321	5	17.6196	0.000416	3479940
b4551,b3350,b3351,b3352	HLMHOKNL_02595	GFADHEJD_02566	Escherichia_coli_1001262st2_F7_1001262B_160229	Escherichia_coli_BSD2780120874st1_A7_BSD2780120874_150323	5	95.2561	0.001664	3479940
b4551,b3350,b3351,b3352	HLMHOKNL_02595	MMBBNHEI_00826	Escherichia_coli_1001262st2_F7_1001262B_160229	Escherichia_coli_J1100102st1_B7_J1100102_180507	5	64.6073	0	3479940
b4551,b3350,b3351,b3352	ILODDOGK_01959	IKPFDOPN_02670	Escherichia_coli_1001271st1_G3_1001271B_150615	Escherichia_coli_1001099st1_A12_1001099B_141217	5	103.863	0.0160785	3479940
b4551,b3350,b3351,b3352	ILODDOGK_01959	FNJAMFEM_02587	Escherichia_coli_1001271st1_G3_1001271B_150615	Escherichia_coli_1001136st1_D8_1001136B_160425	5	272.596	0.0150655	3479940
b4551,b3350,b3351,b3352	ILODDOGK_01959	AIMPBNFK_03091	Escherichia_coli_1001271st1_G3_1001271B_150615	Escherichia_coli_1001262st1_E12_1001262B_160229	5	141.338	0.0126685	3479940
b4551,b3350,b3351,b3352	ILODDOGK_01959	HLMHOKNL_02595	Escherichia_coli_1001271st1_G3_1001271B_150615	Escherichia_coli_1001262st2_F7_1001262B_160229	5	56.5123	0.011737	3479940
b4551,b3350,b3351,b3352	ILODDOGK_01959	HOBHOHIN_02007	Escherichia_coli_1001271st1_G3_1001271B_150615	Escherichia_coli_1001283st1_A11_1001283B150217_161031	5	57.4386	0.0122525	3479940
b4551,b3350,b3351,b3352	ILODDOGK_01959	CPJHNLKA_03635	Escherichia_coli_1001271st1_G3_1001271B_150615	Escherichia_coli_1001302st1_A12_1001302B_160321	5	74.1319	0.011321	3479940
b4551,b3350,b3351,b3352	ILODDOGK_01959	MLLJGONC_02716	Escherichia_coli_1001271st1_G3_1001271B_150615	Escherichia_coli_BSD2780061687st1_E2_BSD2780061687_150420	5	247.837	0.0150655	3479940
b4551,b3350,b3351,b3352	ILODDOGK_01959	GEGCDOJO_02770	Escherichia_coli_1001271st1_G3_1001271B_150615	Escherichia_coli_BSD2780061687st2_A6_BSD2780061687_150420	5	143.377	0.013103	3479940
b4551,b3350,b3351,b3352	ILODDOGK_01959	GFADHEJD_02566	Escherichia_coli_1001271st1_G3_1001271B_150615	Escherichia_coli_BSD2780120874st1_A7_BSD2780120874_150323	5	151.768	0.0125688	3479940
b4551,b3350,b3351,b3352	ILODDOGK_01959	PNBLOCDE_02521	Escherichia_coli_1001271st1_G3_1001271B_150615	Escherichia_coli_BSD2780120875st1_D4_BSD2780120875_150330	5	3.43005	0.0122525	3479940
b4551,b3350,b3351,b3352	ILODDOGK_01959	FHBFBBAK_01888	Escherichia_coli_1001271st1_G3_1001271B_150615	Escherichia_coli_BSD2780120875st2_F6_BSD2780120875_150330	5	21.6463	0.011321	3479940
b4551,b3350,b3351,b3352	ILODDOGK_01959	MMBBNHEI_00826	Escherichia_coli_1001271st1_G3_1001271B_150615	Escherichia_coli_J1100102st1_B7_J1100102_180507	5	121.12	0.011737	3479940
b4551,b3350,b3351,b3352	ILODDOGK_01959	GABKINME_02699	Escherichia_coli_1001271st1_G3_1001271B_150615	Escherichia_coli_J1101004st1_B4_J1101004_170508	5	12.2793	0.012153	3479940
b4551,b3350,b3351,b3352	BEJAINNJ_02417	IKPFDOPN_02670	Escherichia_coli_1001275st1_E2_1001275B_160808	Escherichia_coli_1001099st1_A12_1001099B_141217	5	115.06	0.0078735	3479940
b4551,b3350,b3351,b3352	BEJAINNJ_02417	FNJAMFEM_02587	Escherichia_coli_1001275st1_E2_1001275B_160808	Escherichia_coli_1001136st1_D8_1001136B_160425	5	53.6729	0.006609	3479940
b4551,b3350,b3351,b3352	BEJAINNJ_02417	AIMPBNFK_03091	Escherichia_coli_1001275st1_E2_1001275B_160808	Escherichia_coli_1001262st1_E12_1001262B_160229	5	77.5852	0.0048505	3479940
b4551,b3350,b3351,b3352	BEJAINNJ_02417	HLMHOKNL_02595	Escherichia_coli_1001275st1_E2_1001275B_160808	Escherichia_coli_1001262st2_F7_1001262B_160229	5	162.41	0.0036495	3479940
b4551,b3350,b3351,b3352	BEJAINNJ_02417	ILODDOGK_01959	Escherichia_coli_1001275st1_E2_1001275B_160808	Escherichia_coli_1001271st1_G3_1001271B_150615	5	218.923	0.0129847	3479940
b4551,b3350,b3351,b3352	BEJAINNJ_02417	HOBHOHIN_02007	Escherichia_coli_1001275st1_E2_1001275B_160808	Escherichia_coli_1001283st1_A11_1001283B150217_161031	5	161.484	0.004874	3479940
b4551,b3350,b3351,b3352	BEJAINNJ_02417	CPJHNLKA_03635	Escherichia_coli_1001275st1_E2_1001275B_160808	Escherichia_coli_1001302st1_A12_1001302B_160321	5	144.791	0.00323375	3479940
b4551,b3350,b3351,b3352	BEJAINNJ_02417	MLLJGONC_02716	Escherichia_coli_1001275st1_E2_1001275B_160808	Escherichia_coli_BSD2780061687st1_E2_BSD2780061687_150420	5	28.9145	0.006609	3479940
b4551,b3350,b3351,b3352	BEJAINNJ_02417	GEGCDOJO_02770	Escherichia_coli_1001275st1_E2_1001275B_160808	Escherichia_coli_BSD2780061687st2_A6_BSD2780061687_150420	5	75.5455	0.0050155	3479940
b4551,b3350,b3351,b3352	BEJAINNJ_02417	GFADHEJD_02566	Escherichia_coli_1001275st1_E2_1001275B_160808	Escherichia_coli_BSD2780120874st1_A7_BSD2780120874_150323	5	67.1543	0.0036495	3479940
b4551,b3350,b3351,b3352	BEJAINNJ_02417	PNBLOCDE_02521	Escherichia_coli_1001275st1_E2_1001275B_160808	Escherichia_coli_BSD2780120875st1_D4_BSD2780120875_150330	5	222.353	0.0044345	3479940
b4551,b3350,b3351,b3352	BEJAINNJ_02417	FHBFBBAK_01888	Escherichia_coli_1001275st1_E2_1001275B_160808	Escherichia_coli_BSD2780120875st2_F6_BSD2780120875_150330	5	197.276	0.00323375	3479940
b4551,b3350,b3351,b3352	BEJAINNJ_02417	MMBBNHEI_00826	Escherichia_coli_1001275st1_E2_1001275B_160808	Escherichia_coli_J1100102st1_B7_J1100102_180507	5	97.8031	0.0036495	3479940
b4551,b3350,b3351,b3352	BEJAINNJ_02417	GABKINME_02699	Escherichia_coli_1001275st1_E2_1001275B_160808	Escherichia_coli_J1101004st1_B4_J1101004_170508	5	231.202	0.004458	3479940
b4551,b3350,b3351,b3352	HOBHOHIN_02007	IKPFDOPN_02670	Escherichia_coli_1001283st1_A11_1001283B150217_161031	Escherichia_coli_1001099st1_A12_1001099B_141217	5	46.4241	0.0052675	3479940
b4551,b3350,b3351,b3352	HOBHOHIN_02007	FNJAMFEM_02587	Escherichia_coli_1001283st1_A11_1001283B150217_161031	Escherichia_coli_1001136st1_D8_1001136B_160425	5	215.157	0.0050155	3479940
b4551,b3350,b3351,b3352	HOBHOHIN_02007	AIMPBNFK_03091	Escherichia_coli_1001283st1_A11_1001283B150217_161031	Escherichia_coli_1001262st1_E12_1001262B_160229	5	83.8989	0.00325725	3479940
b4551,b3350,b3351,b3352	HOBHOHIN_02007	HLMHOKNL_02595	Escherichia_coli_1001283st1_A11_1001283B150217_161031	Escherichia_coli_1001262st2_F7_1001262B_160229	5	0.92631	0.0020565	3479940
b4551,b3350,b3351,b3352	HOBHOHIN_02007	CPJHNLKA_03635	Escherichia_coli_1001283st1_A11_1001283B150217_161031	Escherichia_coli_1001302st1_A12_1001302B_160321	5	16.6932	0.0016405	3479940
b4551,b3350,b3351,b3352	HOBHOHIN_02007	MLLJGONC_02716	Escherichia_coli_1001283st1_A11_1001283B150217_161031	Escherichia_coli_BSD2780061687st1_E2_BSD2780061687_150420	5	190.399	0.0050155	3479940
b4551,b3350,b3351,b3352	HOBHOHIN_02007	GEGCDOJO_02770	Escherichia_coli_1001283st1_A11_1001283B150217_161031	Escherichia_coli_BSD2780061687st2_A6_BSD2780061687_150420	5	85.9386	0.0034225	3479940
b4551,b3350,b3351,b3352	HOBHOHIN_02007	GFADHEJD_02566	Escherichia_coli_1001283st1_A11_1001283B150217_161031	Escherichia_coli_BSD2780120874st1_A7_BSD2780120874_150323	5	94.3298	0.00288825	3479940
b4551,b3350,b3351,b3352	HOBHOHIN_02007	PNBLOCDE_02521	Escherichia_coli_1001283st1_A11_1001283B150217_161031	Escherichia_coli_BSD2780120875st1_D4_BSD2780120875_150330	5	60.8687	0.0028415	3479940
b4551,b3350,b3351,b3352	HOBHOHIN_02007	FHBFBBAK_01888	Escherichia_coli_1001283st1_A11_1001283B150217_161031	Escherichia_coli_BSD2780120875st2_F6_BSD2780120875_150330	5	35.7923	0.0016405	3479940
b4551,b3350,b3351,b3352	HOBHOHIN_02007	MMBBNHEI_00826	Escherichia_coli_1001283st1_A11_1001283B150217_161031	Escherichia_coli_J1100102st1_B7_J1100102_180507	5	63.681	0.0020565	3479940
b4551,b3350,b3351,b3352	HOBHOHIN_02007	GABKINME_02699	Escherichia_coli_1001283st1_A11_1001283B150217_161031	Escherichia_coli_J1101004st1_B4_J1101004_170508	5	69.7179	0.00286475	3479940
b4551,b3350,b3351,b3352	CPJHNLKA_03635	AIMPBNFK_03091	Escherichia_coli_1001302st1_A12_1001302B_160321	Escherichia_coli_1001262st1_E12_1001262B_160229	5	67.2056	0.001617	3479940
b4551,b3350,b3351,b3352	CPJHNLKA_03635	GFADHEJD_02566	Escherichia_coli_1001302st1_A12_1001302B_160321	Escherichia_coli_BSD2780120874st1_A7_BSD2780120874_150323	5	77.6365	0.001248	3479940
b4551,b3350,b3351,b3352	CPJHNLKA_03635	MMBBNHEI_00826	Escherichia_coli_1001302st1_A12_1001302B_160321	Escherichia_coli_J1100102st1_B7_J1100102_180507	5	46.9877	0.000416	3479940
b4551,b3350,b3351,b3352	MLLJGONC_02716	AIMPBNFK_03091	Escherichia_coli_BSD2780061687st1_E2_BSD2780061687_150420	Escherichia_coli_1001262st1_E12_1001262B_160229	5	106.5	0.00499225	3479940
b4551,b3350,b3351,b3352	MLLJGONC_02716	HLMHOKNL_02595	Escherichia_coli_BSD2780061687st1_E2_BSD2780061687_150420	Escherichia_coli_1001262st2_F7_1001262B_160229	5	191.325	0.0037915	3479940
b4551,b3350,b3351,b3352	MLLJGONC_02716	CPJHNLKA_03635	Escherichia_coli_BSD2780061687st1_E2_BSD2780061687_150420	Escherichia_coli_1001302st1_A12_1001302B_160321	5	173.705	0.0033755	3479940
b4551,b3350,b3351,b3352	MLLJGONC_02716	GFADHEJD_02566	Escherichia_coli_BSD2780061687st1_E2_BSD2780061687_150420	Escherichia_coli_BSD2780120874st1_A7_BSD2780120874_150323	5	96.0688	0.0029595	3479940
b4551,b3350,b3351,b3352	MLLJGONC_02716	MMBBNHEI_00826	Escherichia_coli_BSD2780061687st1_E2_BSD2780061687_150420	Escherichia_coli_J1100102st1_B7_J1100102_180507	5	126.718	0.0037915	3479940
b4551,b3350,b3351,b3352	GEGCDOJO_02770	IKPFDOPN_02670	Escherichia_coli_BSD2780061687st2_A6_BSD2780061687_150420	Escherichia_coli_1001099st1_A12_1001099B_141217	5	39.5145	0.006241	3479940
b4551,b3350,b3351,b3352	GEGCDOJO_02770	AIMPBNFK_03091	Escherichia_coli_BSD2780061687st2_A6_BSD2780061687_150420	Escherichia_coli_1001262st1_E12_1001262B_160229	5	2.03969	0.003399	3479940
b4551,b3350,b3351,b3352	GEGCDOJO_02770	HLMHOKNL_02595	Escherichia_coli_BSD2780061687st2_A6_BSD2780061687_150420	Escherichia_coli_1001262st2_F7_1001262B_160229	5	86.8649	0.001366	3479940
b4551,b3350,b3351,b3352	GEGCDOJO_02770	CPJHNLKA_03635	Escherichia_coli_BSD2780061687st2_A6_BSD2780061687_150420	Escherichia_coli_1001302st1_A12_1001302B_160321	5	69.2453	0.001782	3479940
b4551,b3350,b3351,b3352	GEGCDOJO_02770	MLLJGONC_02716	Escherichia_coli_BSD2780061687st2_A6_BSD2780061687_150420	Escherichia_coli_BSD2780061687st1_E2_BSD2780061687_150420	5	104.46	0.00515775	3479940
b4551,b3350,b3351,b3352	GEGCDOJO_02770	GFADHEJD_02566	Escherichia_coli_BSD2780061687st2_A6_BSD2780061687_150420	Escherichia_coli_BSD2780120874st1_A7_BSD2780120874_150323	5	8.39122	0.00303	3479940
b4551,b3350,b3351,b3352	GEGCDOJO_02770	PNBLOCDE_02521	Escherichia_coli_BSD2780061687st2_A6_BSD2780061687_150420	Escherichia_coli_BSD2780120875st1_D4_BSD2780120875_150330	5	146.807	0.002983	3479940
b4551,b3350,b3351,b3352	GEGCDOJO_02770	MMBBNHEI_00826	Escherichia_coli_BSD2780061687st2_A6_BSD2780061687_150420	Escherichia_coli_J1100102st1_B7_J1100102_180507	5	22.2576	0.001366	3479940
b4551,b3350,b3351,b3352	PNBLOCDE_02521	AIMPBNFK_03091	Escherichia_coli_BSD2780120875st1_D4_BSD2780120875_150330	Escherichia_coli_1001262st1_E12_1001262B_160229	5	144.768	0.002033	3479940
b4551,b3350,b3351,b3352	PNBLOCDE_02521	HLMHOKNL_02595	Escherichia_coli_BSD2780120875st1_D4_BSD2780120875_150330	Escherichia_coli_1001262st2_F7_1001262B_160229	5	59.9424	0.001617	3479940
b4551,b3350,b3351,b3352	PNBLOCDE_02521	CPJHNLKA_03635	Escherichia_coli_BSD2780120875st1_D4_BSD2780120875_150330	Escherichia_coli_1001302st1_A12_1001302B_160321	5	77.5619	0.001201	3479940
b4551,b3350,b3351,b3352	PNBLOCDE_02521	MLLJGONC_02716	Escherichia_coli_BSD2780120875st1_D4_BSD2780120875_150330	Escherichia_coli_BSD2780061687st1_E2_BSD2780061687_150420	5	251.267	0.00457625	3479940
b4551,b3350,b3351,b3352	PNBLOCDE_02521	GFADHEJD_02566	Escherichia_coli_BSD2780120875st1_D4_BSD2780120875_150330	Escherichia_coli_BSD2780120874st1_A7_BSD2780120874_150323	5	155.198	0.002449	3479940
b4551,b3350,b3351,b3352	PNBLOCDE_02521	MMBBNHEI_00826	Escherichia_coli_BSD2780120875st1_D4_BSD2780120875_150330	Escherichia_coli_J1100102st1_B7_J1100102_180507	5	124.55	0.001617	3479940
b4551,b3350,b3351,b3352	FHBFBBAK_01888	IKPFDOPN_02670	Escherichia_coli_BSD2780120875st2_F6_BSD2780120875_150330	Escherichia_coli_1001099st1_A12_1001099B_141217	5	82.2164	0.00416075	3479940
b4551,b3350,b3351,b3352	FHBFBBAK_01888	FNJAMFEM_02587	Escherichia_coli_BSD2780120875st2_F6_BSD2780120875_150330	Escherichia_coli_1001136st1_D8_1001136B_160425	5	250.949	0.0033755	3479940
b4551,b3350,b3351,b3352	FHBFBBAK_01888	AIMPBNFK_03091	Escherichia_coli_BSD2780120875st2_F6_BSD2780120875_150330	Escherichia_coli_1001262st1_E12_1001262B_160229	5	119.691	0.001617	3479940
b4551,b3350,b3351,b3352	FHBFBBAK_01888	HLMHOKNL_02595	Escherichia_coli_BSD2780120875st2_F6_BSD2780120875_150330	Escherichia_coli_1001262st2_F7_1001262B_160229	5	34.866	0.000416	3479940
b4551,b3350,b3351,b3352	FHBFBBAK_01888	CPJHNLKA_03635	Escherichia_coli_BSD2780120875st2_F6_BSD2780120875_150330	Escherichia_coli_1001302st1_A12_1001302B_160321	5	52.4855	0	3479940
b4551,b3350,b3351,b3352	FHBFBBAK_01888	MLLJGONC_02716	Escherichia_coli_BSD2780120875st2_F6_BSD2780120875_150330	Escherichia_coli_BSD2780061687st1_E2_BSD2780061687_150420	5	226.191	0.0033755	3479940
b4551,b3350,b3351,b3352	FHBFBBAK_01888	GEGCDOJO_02770	Escherichia_coli_BSD2780120875st2_F6_BSD2780120875_150330	Escherichia_coli_BSD2780061687st2_A6_BSD2780061687_150420	5	121.731	0.001782	3479940
b4551,b3350,b3351,b3352	FHBFBBAK_01888	GFADHEJD_02566	Escherichia_coli_BSD2780120875st2_F6_BSD2780120875_150330	Escherichia_coli_BSD2780120874st1_A7_BSD2780120874_150323	5	130.122	0.001248	3479940
b4551,b3350,b3351,b3352	FHBFBBAK_01888	PNBLOCDE_02521	Escherichia_coli_BSD2780120875st2_F6_BSD2780120875_150330	Escherichia_coli_BSD2780120875st1_D4_BSD2780120875_150330	5	25.0764	0.001201	3479940
b4551,b3350,b3351,b3352	FHBFBBAK_01888	MMBBNHEI_00826	Escherichia_coli_BSD2780120875st2_F6_BSD2780120875_150330	Escherichia_coli_J1100102st1_B7_J1100102_180507	5	99.4733	0.000416	3479940
b4551,b3350,b3351,b3352	MMBBNHEI_00826	GFADHEJD_02566	Escherichia_coli_J1100102st1_B7_J1100102_180507	Escherichia_coli_BSD2780120874st1_A7_BSD2780120874_150323	5	30.6488	0.001664	3479940
b4551,b3350,b3351,b3352	GABKINME_02699	IKPFDOPN_02670	Escherichia_coli_J1101004st1_B4_J1101004_170508	Escherichia_coli_1001099st1_A12_1001099B_141217	5	116.142	0.00312475	3479940
b4551,b3350,b3351,b3352	GABKINME_02699	FNJAMFEM_02587	Escherichia_coli_J1101004st1_B4_J1101004_170508	Escherichia_coli_1001136st1_D8_1001136B_160425	5	284.875	0.00293575	3479940
b4551,b3350,b3351,b3352	GABKINME_02699	AIMPBNFK_03091	Escherichia_coli_J1101004st1_B4_J1101004_170508	Escherichia_coli_1001262st1_E12_1001262B_160229	5	153.617	0.0020565	3479940
b4551,b3350,b3351,b3352	GABKINME_02699	HLMHOKNL_02595	Escherichia_coli_J1101004st1_B4_J1101004_170508	Escherichia_coli_1001262st2_F7_1001262B_160229	5	68.7916	0.0016405	3479940
b4551,b3350,b3351,b3352	GABKINME_02699	CPJHNLKA_03635	Escherichia_coli_J1101004st1_B4_J1101004_170508	Escherichia_coli_1001302st1_A12_1001302B_160321	5	86.4111	0.0012245	3479940
b4551,b3350,b3351,b3352	GABKINME_02699	MLLJGONC_02716	Escherichia_coli_J1101004st1_B4_J1101004_170508	Escherichia_coli_BSD2780061687st1_E2_BSD2780061687_150420	5	260.116	0.00293575	3479940
b4551,b3350,b3351,b3352	GABKINME_02699	GEGCDOJO_02770	Escherichia_coli_J1101004st1_B4_J1101004_170508	Escherichia_coli_BSD2780061687st2_A6_BSD2780061687_150420	5	155.656	0.0030065	3479940
b4551,b3350,b3351,b3352	GABKINME_02699	GFADHEJD_02566	Escherichia_coli_J1101004st1_B4_J1101004_170508	Escherichia_coli_BSD2780120874st1_A7_BSD2780120874_150323	5	164.048	0.0008085	3479940
b4551,b3350,b3351,b3352	GABKINME_02699	PNBLOCDE_02521	Escherichia_coli_J1101004st1_B4_J1101004_170508	Escherichia_coli_BSD2780120875st1_D4_BSD2780120875_150330	5	8.84923	0.0016405	3479940
b4551,b3350,b3351,b3352	GABKINME_02699	FHBFBBAK_01888	Escherichia_coli_J1101004st1_B4_J1101004_170508	Escherichia_coli_BSD2780120875st2_F6_BSD2780120875_150330	5	33.9256	0.0012245	3479940
b4551,b3350,b3351,b3352	GABKINME_02699	MMBBNHEI_00826	Escherichia_coli_J1101004st1_B4_J1101004_170508	Escherichia_coli_J1100102st1_B7_J1100102_180507	5	133.399	0.0016405	3479940
b4551,b3350,b3351,b3352,b3353	IKPFDOPN_02670	AIMPBNFK_03091	Escherichia_coli_1001099st1_A12_1001099B_141217	Escherichia_coli_1001262st1_E12_1001262B_160229	5	37.4748	0.006276	3480897
b4551,b3350,b3351,b3352,b3353	IKPFDOPN_02670	HLMHOKNL_02595	Escherichia_coli_1001099st1_A12_1001099B_141217	Escherichia_coli_1001262st2_F7_1001262B_160229	5	47.3504	0.0068412	3480897
b4551,b3350,b3351,b3352,b3353	IKPFDOPN_02670	CPJHNLKA_03635	Escherichia_coli_1001099st1_A12_1001099B_141217	Escherichia_coli_1001302st1_A12_1001302B_160321	5	29.7308	0.0062698	3480897
b4551,b3350,b3351,b3352,b3353	IKPFDOPN_02670	MLLJGONC_02716	Escherichia_coli_1001099st1_A12_1001099B_141217	Escherichia_coli_BSD2780061687st1_E2_BSD2780061687_150420	5	143.975	0.0037996	3480897
b4551,b3350,b3351,b3352,b3353	IKPFDOPN_02670	GFADHEJD_02566	Escherichia_coli_1001099st1_A12_1001099B_141217	Escherichia_coli_BSD2780120874st1_A7_BSD2780120874_150323	5	47.9057	0.0033622	3480897
b4551,b3350,b3351,b3352,b3353	IKPFDOPN_02670	PNBLOCDE_02521	Escherichia_coli_1001099st1_A12_1001099B_141217	Escherichia_coli_BSD2780120875st1_D4_BSD2780120875_150330	5	107.293	0.0062928	3480897
b4551,b3350,b3351,b3352,b3353	IKPFDOPN_02670	MMBBNHEI_00826	Escherichia_coli_1001099st1_A12_1001099B_141217	Escherichia_coli_J1100102st1_B7_J1100102_180507	5	17.2569	0.0068412	3480897
b4551,b3350,b3351,b3352,b3353	MLMEICLC_02894	IKPFDOPN_02670	Escherichia_coli_1001099st1_A2_J1101437_171009	Escherichia_coli_1001099st1_A12_1001099B_141217	5	28.9439	0	3480897
b4551,b3350,b3351,b3352,b3353	MLMEICLC_02894	FNJAMFEM_02587	Escherichia_coli_1001099st1_A2_J1101437_171009	Escherichia_coli_1001136st1_D8_1001136B_160425	5	139.789	0.0037996	3480897
b4551,b3350,b3351,b3352,b3353	MLMEICLC_02894	AIMPBNFK_03091	Escherichia_coli_1001099st1_A2_J1101437_171009	Escherichia_coli_1001262st1_E12_1001262B_160229	5	8.5309	0.006276	3480897
b4551,b3350,b3351,b3352,b3353	MLMEICLC_02894	HLMHOKNL_02595	Escherichia_coli_1001099st1_A2_J1101437_171009	Escherichia_coli_1001262st2_F7_1001262B_160229	5	76.2943	0.0068412	3480897
b4551,b3350,b3351,b3352,b3353	MLMEICLC_02894	ILODDOGK_01959	Escherichia_coli_1001099st1_A2_J1101437_171009	Escherichia_coli_1001271st1_G3_1001271B_150615	5	132.807	0.0152158	3480897
b4551,b3350,b3351,b3352,b3353	MLMEICLC_02894	BEJAINNJ_02417	Escherichia_coli_1001099st1_A2_J1101437_171009	Escherichia_coli_1001275st1_E2_1001275B_160808	5	86.1161	0.0080636	3480897
b4551,b3350,b3351,b3352,b3353	MLMEICLC_02894	HOBHOHIN_02007	Escherichia_coli_1001099st1_A2_J1101437_171009	Escherichia_coli_1001283st1_A11_1001283B150217_161031	5	75.3679	0.0053904	3480897
b4551,b3350,b3351,b3352,b3353	MLMEICLC_02894	CPJHNLKA_03635	Escherichia_coli_1001099st1_A2_J1101437_171009	Escherichia_coli_1001302st1_A12_1001302B_160321	5	58.6747	0.0062698	3480897
b4551,b3350,b3351,b3352,b3353	MLMEICLC_02894	MLLJGONC_02716	Escherichia_coli_1001099st1_A2_J1101437_171009	Escherichia_coli_BSD2780061687st1_E2_BSD2780061687_150420	5	115.031	0.0037996	3480897
b4551,b3350,b3351,b3352,b3353	MLMEICLC_02894	GEGCDOJO_02770	Escherichia_coli_1001099st1_A2_J1101437_171009	Escherichia_coli_BSD2780061687st2_A6_BSD2780061687_150420	5	10.5706	0.007934	3480897
b4551,b3350,b3351,b3352,b3353	MLMEICLC_02894	GFADHEJD_02566	Escherichia_coli_1001099st1_A2_J1101437_171009	Escherichia_coli_BSD2780120874st1_A7_BSD2780120874_150323	5	18.9618	0.0033622	3480897
b4551,b3350,b3351,b3352,b3353	MLMEICLC_02894	PNBLOCDE_02521	Escherichia_coli_1001099st1_A2_J1101437_171009	Escherichia_coli_BSD2780120875st1_D4_BSD2780120875_150330	5	136.237	0.0062928	3480897
b4551,b3350,b3351,b3352,b3353	MLMEICLC_02894	FHBFBBAK_01888	Escherichia_coli_1001099st1_A2_J1101437_171009	Escherichia_coli_BSD2780120875st2_F6_BSD2780120875_150330	5	111.16	0.0062698	3480897
b4551,b3350,b3351,b3352,b3353	MLMEICLC_02894	MMBBNHEI_00826	Escherichia_coli_1001099st1_A2_J1101437_171009	Escherichia_coli_J1100102st1_B7_J1100102_180507	5	11.687	0.0068412	3480897
b4551,b3350,b3351,b3352,b3353	MLMEICLC_02894	GABKINME_02699	Escherichia_coli_1001099st1_A2_J1101437_171009	Escherichia_coli_J1101004st1_B4_J1101004_170508	5	145.086	0.005441	3480897
b4551,b3350,b3351,b3352,b3353	FNJAMFEM_02587	IKPFDOPN_02670	Escherichia_coli_1001136st1_D8_1001136B_160425	Escherichia_coli_1001099st1_A12_1001099B_141217	5	168.733	0.0037996	3480897
b4551,b3350,b3351,b3352,b3353	FNJAMFEM_02587	AIMPBNFK_03091	Escherichia_coli_1001136st1_D8_1001136B_160425	Escherichia_coli_1001262st1_E12_1001262B_160229	5	131.258	0.006935	3480897
b4551,b3350,b3351,b3352,b3353	FNJAMFEM_02587	HLMHOKNL_02595	Escherichia_coli_1001136st1_D8_1001136B_160425	Escherichia_coli_1001262st2_F7_1001262B_160229	5	216.083	0.007739	3480897
b4551,b3350,b3351,b3352,b3353	FNJAMFEM_02587	CPJHNLKA_03635	Escherichia_coli_1001136st1_D8_1001136B_160425	Escherichia_coli_1001302st1_A12_1001302B_160321	5	198.464	0.0074062	3480897
b4551,b3350,b3351,b3352,b3353	FNJAMFEM_02587	MLLJGONC_02716	Escherichia_coli_1001136st1_D8_1001136B_160425	Escherichia_coli_BSD2780061687st1_E2_BSD2780061687_150420	5	24.7584	0	3480897
b4551,b3350,b3351,b3352,b3353	FNJAMFEM_02587	GEGCDOJO_02770	Escherichia_coli_1001136st1_D8_1001136B_160425	Escherichia_coli_BSD2780061687st2_A6_BSD2780061687_150420	5	129.218	0.008832	3480897
b4551,b3350,b3351,b3352,b3353	FNJAMFEM_02587	GFADHEJD_02566	Escherichia_coli_1001136st1_D8_1001136B_160425	Escherichia_coli_BSD2780120874st1_A7_BSD2780120874_150323	5	120.827	0.0053088	3480897
b4551,b3350,b3351,b3352,b3353	FNJAMFEM_02587	PNBLOCDE_02521	Escherichia_coli_1001136st1_D8_1001136B_160425	Escherichia_coli_BSD2780120875st1_D4_BSD2780120875_150330	5	276.026	0.006014	3480897
b4551,b3350,b3351,b3352,b3353	FNJAMFEM_02587	MMBBNHEI_00826	Escherichia_coli_1001136st1_D8_1001136B_160425	Escherichia_coli_J1100102st1_B7_J1100102_180507	5	151.476	0.007739	3480897
b4551,b3350,b3351,b3352,b3353	AIMPBNFK_03091	GFADHEJD_02566	Escherichia_coli_1001262st1_E12_1001262B_160229	Escherichia_coli_BSD2780120874st1_A7_BSD2780120874_150323	5	10.4309	0.0046448	3480897
b4551,b3350,b3351,b3352,b3353	AIMPBNFK_03091	MMBBNHEI_00826	Escherichia_coli_1001262st1_E12_1001262B_160229	Escherichia_coli_J1100102st1_B7_J1100102_180507	5	20.2179	0.0039794	3480897
b4551,b3350,b3351,b3352,b3353	HLMHOKNL_02595	AIMPBNFK_03091	Escherichia_coli_1001262st2_F7_1001262B_160229	Escherichia_coli_1001262st1_E12_1001262B_160229	5	84.8252	0.0039794	3480897
b4551,b3350,b3351,b3352,b3353	HLMHOKNL_02595	CPJHNLKA_03635	Escherichia_coli_1001262st2_F7_1001262B_160229	Escherichia_coli_1001302st1_A12_1001302B_160321	5	17.6196	0.0003328	3480897
b4551,b3350,b3351,b3352,b3353	HLMHOKNL_02595	GFADHEJD_02566	Escherichia_coli_1001262st2_F7_1001262B_160229	Escherichia_coli_BSD2780120874st1_A7_BSD2780120874_150323	5	95.2561	0.0054488	3480897
b4551,b3350,b3351,b3352,b3353	HLMHOKNL_02595	MMBBNHEI_00826	Escherichia_coli_1001262st2_F7_1001262B_160229	Escherichia_coli_J1100102st1_B7_J1100102_180507	5	64.6073	0	3480897
b4551,b3350,b3351,b3352,b3353	ILODDOGK_01959	IKPFDOPN_02670	Escherichia_coli_1001271st1_G3_1001271B_150615	Escherichia_coli_1001099st1_A12_1001099B_141217	5	103.863	0.0152158	3480897
b4551,b3350,b3351,b3352,b3353	ILODDOGK_01959	FNJAMFEM_02587	Escherichia_coli_1001271st1_G3_1001271B_150615	Escherichia_coli_1001136st1_D8_1001136B_160425	5	272.596	0.01617	3480897
b4551,b3350,b3351,b3352,b3353	ILODDOGK_01959	AIMPBNFK_03091	Escherichia_coli_1001271st1_G3_1001271B_150615	Escherichia_coli_1001262st1_E12_1001262B_160229	5	141.338	0.0136642	3480897
b4551,b3350,b3351,b3352,b3353	ILODDOGK_01959	HLMHOKNL_02595	Escherichia_coli_1001271st1_G3_1001271B_150615	Escherichia_coli_1001262st2_F7_1001262B_160229	5	56.5123	0.012919	3480897
b4551,b3350,b3351,b3352,b3353	ILODDOGK_01959	HOBHOHIN_02007	Escherichia_coli_1001271st1_G3_1001271B_150615	Escherichia_coli_1001283st1_A11_1001283B150217_161031	5	57.4386	0.012155	3480897
b4551,b3350,b3351,b3352,b3353	ILODDOGK_01959	CPJHNLKA_03635	Escherichia_coli_1001271st1_G3_1001271B_150615	Escherichia_coli_1001302st1_A12_1001302B_160321	5	74.1319	0.0125862	3480897
b4551,b3350,b3351,b3352,b3353	ILODDOGK_01959	MLLJGONC_02716	Escherichia_coli_1001271st1_G3_1001271B_150615	Escherichia_coli_BSD2780061687st1_E2_BSD2780061687_150420	5	247.837	0.01617	3480897
b4551,b3350,b3351,b3352,b3353	ILODDOGK_01959	GEGCDOJO_02770	Escherichia_coli_1001271st1_G3_1001271B_150615	Escherichia_coli_BSD2780061687st2_A6_BSD2780061687_150420	5	143.377	0.0140118	3480897
b4551,b3350,b3351,b3352,b3353	ILODDOGK_01959	GFADHEJD_02566	Escherichia_coli_1001271st1_G3_1001271B_150615	Escherichia_coli_BSD2780120874st1_A7_BSD2780120874_150323	5	151.768	0.0112314	3480897
b4551,b3350,b3351,b3352,b3353	ILODDOGK_01959	PNBLOCDE_02521	Escherichia_coli_1001271st1_G3_1001271B_150615	Escherichia_coli_BSD2780120875st1_D4_BSD2780120875_150330	5	3.43005	0.0127432	3480897
b4551,b3350,b3351,b3352,b3353	ILODDOGK_01959	FHBFBBAK_01888	Escherichia_coli_1001271st1_G3_1001271B_150615	Escherichia_coli_BSD2780120875st2_F6_BSD2780120875_150330	5	21.6463	0.0125862	3480897
b4551,b3350,b3351,b3352,b3353	ILODDOGK_01959	MMBBNHEI_00826	Escherichia_coli_1001271st1_G3_1001271B_150615	Escherichia_coli_J1100102st1_B7_J1100102_180507	5	121.12	0.012919	3480897
b4551,b3350,b3351,b3352,b3353	ILODDOGK_01959	GABKINME_02699	Escherichia_coli_1001271st1_G3_1001271B_150615	Escherichia_coli_J1101004st1_B4_J1101004_170508	5	12.2793	0.0150166	3480897
b4551,b3350,b3351,b3352,b3353	BEJAINNJ_02417	IKPFDOPN_02670	Escherichia_coli_1001275st1_E2_1001275B_160808	Escherichia_coli_1001099st1_A12_1001099B_141217	5	115.06	0.0080636	3480897
b4551,b3350,b3351,b3352,b3353	BEJAINNJ_02417	FNJAMFEM_02587	Escherichia_coli_1001275st1_E2_1001275B_160808	Escherichia_coli_1001136st1_D8_1001136B_160425	5	53.6729	0.0088166	3480897
b4551,b3350,b3351,b3352,b3353	BEJAINNJ_02417	AIMPBNFK_03091	Escherichia_coli_1001275st1_E2_1001275B_160808	Escherichia_coli_1001262st1_E12_1001262B_160229	5	77.5852	0.0068216	3480897
b4551,b3350,b3351,b3352,b3353	BEJAINNJ_02417	HLMHOKNL_02595	Escherichia_coli_1001275st1_E2_1001275B_160808	Escherichia_coli_1001262st2_F7_1001262B_160229	5	162.41	0.0076254	3480897
b4551,b3350,b3351,b3352,b3353	BEJAINNJ_02417	ILODDOGK_01959	Escherichia_coli_1001275st1_E2_1001275B_160808	Escherichia_coli_1001271st1_G3_1001271B_150615	5	218.923	0.013329	3480897
b4551,b3350,b3351,b3352,b3353	BEJAINNJ_02417	HOBHOHIN_02007	Escherichia_coli_1001275st1_E2_1001275B_160808	Escherichia_coli_1001283st1_A11_1001283B150217_161031	5	161.484	0.0044874	3480897
b4551,b3350,b3351,b3352,b3353	BEJAINNJ_02417	CPJHNLKA_03635	Escherichia_coli_1001275st1_E2_1001275B_160808	Escherichia_coli_1001302st1_A12_1001302B_160321	5	144.791	0.0072928	3480897
b4551,b3350,b3351,b3352,b3353	BEJAINNJ_02417	MLLJGONC_02716	Escherichia_coli_1001275st1_E2_1001275B_160808	Escherichia_coli_BSD2780061687st1_E2_BSD2780061687_150420	5	28.9145	0.0088166	3480897
b4551,b3350,b3351,b3352,b3353	BEJAINNJ_02417	GEGCDOJO_02770	Escherichia_coli_1001275st1_E2_1001275B_160808	Escherichia_coli_BSD2780061687st2_A6_BSD2780061687_150420	5	75.5455	0.0087182	3480897
b4551,b3350,b3351,b3352,b3353	BEJAINNJ_02417	GFADHEJD_02566	Escherichia_coli_1001275st1_E2_1001275B_160808	Escherichia_coli_BSD2780120874st1_A7_BSD2780120874_150323	5	67.1543	0.0046844	3480897
b4551,b3350,b3351,b3352,b3353	BEJAINNJ_02417	PNBLOCDE_02521	Escherichia_coli_1001275st1_E2_1001275B_160808	Escherichia_coli_BSD2780120875st1_D4_BSD2780120875_150330	5	222.353	0.0059006	3480897
b4551,b3350,b3351,b3352,b3353	BEJAINNJ_02417	FHBFBBAK_01888	Escherichia_coli_1001275st1_E2_1001275B_160808	Escherichia_coli_BSD2780120875st2_F6_BSD2780120875_150330	5	197.276	0.0072928	3480897
b4551,b3350,b3351,b3352,b3353	BEJAINNJ_02417	MMBBNHEI_00826	Escherichia_coli_1001275st1_E2_1001275B_160808	Escherichia_coli_J1100102st1_B7_J1100102_180507	5	97.8031	0.0076254	3480897
b4551,b3350,b3351,b3352,b3353	BEJAINNJ_02417	GABKINME_02699	Escherichia_coli_1001275st1_E2_1001275B_160808	Escherichia_coli_J1101004st1_B4_J1101004_170508	5	231.202	0.0082722	3480897
b4551,b3350,b3351,b3352,b3353	HOBHOHIN_02007	IKPFDOPN_02670	Escherichia_coli_1001283st1_A11_1001283B150217_161031	Escherichia_coli_1001099st1_A12_1001099B_141217	5	46.4241	0.0053904	3480897
b4551,b3350,b3351,b3352,b3353	HOBHOHIN_02007	FNJAMFEM_02587	Escherichia_coli_1001283st1_A11_1001283B150217_161031	Escherichia_coli_1001136st1_D8_1001136B_160425	5	215.157	0.0069536	3480897
b4551,b3350,b3351,b3352,b3353	HOBHOHIN_02007	AIMPBNFK_03091	Escherichia_coli_1001283st1_A11_1001283B150217_161031	Escherichia_coli_1001262st1_E12_1001262B_160229	5	83.8989	0.0049588	3480897
b4551,b3350,b3351,b3352,b3353	HOBHOHIN_02007	HLMHOKNL_02595	Escherichia_coli_1001283st1_A11_1001283B150217_161031	Escherichia_coli_1001262st2_F7_1001262B_160229	5	0.92631	0.0057628	3480897
b4551,b3350,b3351,b3352,b3353	HOBHOHIN_02007	CPJHNLKA_03635	Escherichia_coli_1001283st1_A11_1001283B150217_161031	Escherichia_coli_1001302st1_A12_1001302B_160321	5	16.6932	0.00543	3480897
b4551,b3350,b3351,b3352,b3353	HOBHOHIN_02007	MLLJGONC_02716	Escherichia_coli_1001283st1_A11_1001283B150217_161031	Escherichia_coli_BSD2780061687st1_E2_BSD2780061687_150420	5	190.399	0.0069536	3480897
b4551,b3350,b3351,b3352,b3353	HOBHOHIN_02007	GEGCDOJO_02770	Escherichia_coli_1001283st1_A11_1001283B150217_161031	Escherichia_coli_BSD2780061687st2_A6_BSD2780061687_150420	5	85.9386	0.0068556	3480897
b4551,b3350,b3351,b3352,b3353	HOBHOHIN_02007	GFADHEJD_02566	Escherichia_coli_1001283st1_A11_1001283B150217_161031	Escherichia_coli_BSD2780120874st1_A7_BSD2780120874_150323	5	94.3298	0.003487	3480897
b4551,b3350,b3351,b3352,b3353	HOBHOHIN_02007	PNBLOCDE_02521	Escherichia_coli_1001283st1_A11_1001283B150217_161031	Escherichia_coli_BSD2780120875st1_D4_BSD2780120875_150330	5	60.8687	0.004038	3480897
b4551,b3350,b3351,b3352,b3353	HOBHOHIN_02007	FHBFBBAK_01888	Escherichia_coli_1001283st1_A11_1001283B150217_161031	Escherichia_coli_BSD2780120875st2_F6_BSD2780120875_150330	5	35.7923	0.00543	3480897
b4551,b3350,b3351,b3352,b3353	HOBHOHIN_02007	MMBBNHEI_00826	Escherichia_coli_1001283st1_A11_1001283B150217_161031	Escherichia_coli_J1100102st1_B7_J1100102_180507	5	63.681	0.0057628	3480897
b4551,b3350,b3351,b3352,b3353	HOBHOHIN_02007	GABKINME_02699	Escherichia_coli_1001283st1_A11_1001283B150217_161031	Escherichia_coli_J1101004st1_B4_J1101004_170508	5	69.7179	0.0064094	3480897
b4551,b3350,b3351,b3352,b3353	CPJHNLKA_03635	AIMPBNFK_03091	Escherichia_coli_1001302st1_A12_1001302B_160321	Escherichia_coli_1001262st1_E12_1001262B_160229	5	67.2056	0.0036466	3480897
b4551,b3350,b3351,b3352,b3353	CPJHNLKA_03635	GFADHEJD_02566	Escherichia_coli_1001302st1_A12_1001302B_160321	Escherichia_coli_BSD2780120874st1_A7_BSD2780120874_150323	5	77.6365	0.005116	3480897
b4551,b3350,b3351,b3352,b3353	CPJHNLKA_03635	MMBBNHEI_00826	Escherichia_coli_1001302st1_A12_1001302B_160321	Escherichia_coli_J1100102st1_B7_J1100102_180507	5	46.9877	0.0003328	3480897
b4551,b3350,b3351,b3352,b3353	MLLJGONC_02716	AIMPBNFK_03091	Escherichia_coli_BSD2780061687st1_E2_BSD2780061687_150420	Escherichia_coli_1001262st1_E12_1001262B_160229	5	106.5	0.006935	3480897
b4551,b3350,b3351,b3352,b3353	MLLJGONC_02716	HLMHOKNL_02595	Escherichia_coli_BSD2780061687st1_E2_BSD2780061687_150420	Escherichia_coli_1001262st2_F7_1001262B_160229	5	191.325	0.007739	3480897
b4551,b3350,b3351,b3352,b3353	MLLJGONC_02716	CPJHNLKA_03635	Escherichia_coli_BSD2780061687st1_E2_BSD2780061687_150420	Escherichia_coli_1001302st1_A12_1001302B_160321	5	173.705	0.0074062	3480897
b4551,b3350,b3351,b3352,b3353	MLLJGONC_02716	GFADHEJD_02566	Escherichia_coli_BSD2780061687st1_E2_BSD2780061687_150420	Escherichia_coli_BSD2780120874st1_A7_BSD2780120874_150323	5	96.0688	0.0053088	3480897
b4551,b3350,b3351,b3352,b3353	MLLJGONC_02716	MMBBNHEI_00826	Escherichia_coli_BSD2780061687st1_E2_BSD2780061687_150420	Escherichia_coli_J1100102st1_B7_J1100102_180507	5	126.718	0.007739	3480897
b4551,b3350,b3351,b3352,b3353	GEGCDOJO_02770	IKPFDOPN_02670	Escherichia_coli_BSD2780061687st2_A6_BSD2780061687_150420	Escherichia_coli_1001099st1_A12_1001099B_141217	5	39.5145	0.007934	3480897
b4551,b3350,b3351,b3352,b3353	GEGCDOJO_02770	AIMPBNFK_03091	Escherichia_coli_BSD2780061687st2_A6_BSD2780061687_150420	Escherichia_coli_1001262st1_E12_1001262B_160229	5	2.03969	0.0050722	3480897
b4551,b3350,b3351,b3352,b3353	GEGCDOJO_02770	HLMHOKNL_02595	Escherichia_coli_BSD2780061687st2_A6_BSD2780061687_150420	Escherichia_coli_1001262st2_F7_1001262B_160229	5	86.8649	0.0010928	3480897
b4551,b3350,b3351,b3352,b3353	GEGCDOJO_02770	CPJHNLKA_03635	Escherichia_coli_BSD2780061687st2_A6_BSD2780061687_150420	Escherichia_coli_1001302st1_A12_1001302B_160321	5	69.2453	0.0014256	3480897
b4551,b3350,b3351,b3352,b3353	GEGCDOJO_02770	MLLJGONC_02716	Escherichia_coli_BSD2780061687st2_A6_BSD2780061687_150420	Escherichia_coli_BSD2780061687st1_E2_BSD2780061687_150420	5	104.46	0.008832	3480897
b4551,b3350,b3351,b3352,b3353	GEGCDOJO_02770	GFADHEJD_02566	Escherichia_coli_BSD2780061687st2_A6_BSD2780061687_150420	Escherichia_coli_BSD2780120874st1_A7_BSD2780120874_150323	5	8.39122	0.0065416	3480897
b4551,b3350,b3351,b3352,b3353	GEGCDOJO_02770	PNBLOCDE_02521	Escherichia_coli_BSD2780061687st2_A6_BSD2780061687_150420	Escherichia_coli_BSD2780120875st1_D4_BSD2780120875_150330	5	146.807	0.0070922	3480897
b4551,b3350,b3351,b3352,b3353	GEGCDOJO_02770	MMBBNHEI_00826	Escherichia_coli_BSD2780061687st2_A6_BSD2780061687_150420	Escherichia_coli_J1100102st1_B7_J1100102_180507	5	22.2576	0.0010928	3480897
b4551,b3350,b3351,b3352,b3353	PNBLOCDE_02521	AIMPBNFK_03091	Escherichia_coli_BSD2780120875st1_D4_BSD2780120875_150330	Escherichia_coli_1001262st1_E12_1001262B_160229	5	144.768	0.0045676	3480897
b4551,b3350,b3351,b3352,b3353	PNBLOCDE_02521	HLMHOKNL_02595	Escherichia_coli_BSD2780120875st1_D4_BSD2780120875_150330	Escherichia_coli_1001262st2_F7_1001262B_160229	5	59.9424	0.0059994	3480897
b4551,b3350,b3351,b3352,b3353	PNBLOCDE_02521	CPJHNLKA_03635	Escherichia_coli_BSD2780120875st1_D4_BSD2780120875_150330	Escherichia_coli_1001302st1_A12_1001302B_160321	5	77.5619	0.0056666	3480897
b4551,b3350,b3351,b3352,b3353	PNBLOCDE_02521	MLLJGONC_02716	Escherichia_coli_BSD2780120875st1_D4_BSD2780120875_150330	Escherichia_coli_BSD2780061687st1_E2_BSD2780061687_150420	5	251.267	0.006014	3480897
b4551,b3350,b3351,b3352,b3353	PNBLOCDE_02521	GFADHEJD_02566	Escherichia_coli_BSD2780120875st1_D4_BSD2780120875_150330	Escherichia_coli_BSD2780120874st1_A7_BSD2780120874_150323	5	155.198	0.003724	3480897
b4551,b3350,b3351,b3352,b3353	PNBLOCDE_02521	MMBBNHEI_00826	Escherichia_coli_BSD2780120875st1_D4_BSD2780120875_150330	Escherichia_coli_J1100102st1_B7_J1100102_180507	5	124.55	0.0059994	3480897
b4551,b3350,b3351,b3352,b3353	FHBFBBAK_01888	IKPFDOPN_02670	Escherichia_coli_BSD2780120875st2_F6_BSD2780120875_150330	Escherichia_coli_1001099st1_A12_1001099B_141217	5	82.2164	0.0062698	3480897
b4551,b3350,b3351,b3352,b3353	FHBFBBAK_01888	FNJAMFEM_02587	Escherichia_coli_BSD2780120875st2_F6_BSD2780120875_150330	Escherichia_coli_1001136st1_D8_1001136B_160425	5	250.949	0.0074062	3480897
b4551,b3350,b3351,b3352,b3353	FHBFBBAK_01888	AIMPBNFK_03091	Escherichia_coli_BSD2780120875st2_F6_BSD2780120875_150330	Escherichia_coli_1001262st1_E12_1001262B_160229	5	119.691	0.0036466	3480897
b4551,b3350,b3351,b3352,b3353	FHBFBBAK_01888	HLMHOKNL_02595	Escherichia_coli_BSD2780120875st2_F6_BSD2780120875_150330	Escherichia_coli_1001262st2_F7_1001262B_160229	5	34.866	0.0003328	3480897
b4551,b3350,b3351,b3352,b3353	FHBFBBAK_01888	CPJHNLKA_03635	Escherichia_coli_BSD2780120875st2_F6_BSD2780120875_150330	Escherichia_coli_1001302st1_A12_1001302B_160321	5	52.4855	0	3480897
b4551,b3350,b3351,b3352,b3353	FHBFBBAK_01888	MLLJGONC_02716	Escherichia_coli_BSD2780120875st2_F6_BSD2780120875_150330	Escherichia_coli_BSD2780061687st1_E2_BSD2780061687_150420	5	226.191	0.0074062	3480897
b4551,b3350,b3351,b3352,b3353	FHBFBBAK_01888	GEGCDOJO_02770	Escherichia_coli_BSD2780120875st2_F6_BSD2780120875_150330	Escherichia_coli_BSD2780061687st2_A6_BSD2780061687_150420	5	121.731	0.0014256	3480897
b4551,b3350,b3351,b3352,b3353	FHBFBBAK_01888	GFADHEJD_02566	Escherichia_coli_BSD2780120875st2_F6_BSD2780120875_150330	Escherichia_coli_BSD2780120874st1_A7_BSD2780120874_150323	5	130.122	0.005116	3480897
b4551,b3350,b3351,b3352,b3353	FHBFBBAK_01888	PNBLOCDE_02521	Escherichia_coli_BSD2780120875st2_F6_BSD2780120875_150330	Escherichia_coli_BSD2780120875st1_D4_BSD2780120875_150330	5	25.0764	0.0056666	3480897
b4551,b3350,b3351,b3352,b3353	FHBFBBAK_01888	MMBBNHEI_00826	Escherichia_coli_BSD2780120875st2_F6_BSD2780120875_150330	Escherichia_coli_J1100102st1_B7_J1100102_180507	5	99.4733	0.0003328	3480897
b4551,b3350,b3351,b3352,b3353	MMBBNHEI_00826	GFADHEJD_02566	Escherichia_coli_J1100102st1_B7_J1100102_180507	Escherichia_coli_BSD2780120874st1_A7_BSD2780120874_150323	5	30.6488	0.0054488	3480897
b4551,b3350,b3351,b3352,b3353	GABKINME_02699	IKPFDOPN_02670	Escherichia_coli_J1101004st1_B4_J1101004_170508	Escherichia_coli_1001099st1_A12_1001099B_141217	5	116.142	0.005441	3480897
b4551,b3350,b3351,b3352,b3353	GABKINME_02699	FNJAMFEM_02587	Escherichia_coli_J1101004st1_B4_J1101004_170508	Escherichia_coli_1001136st1_D8_1001136B_160425	5	284.875	0.005878	3480897
b4551,b3350,b3351,b3352,b3353	GABKINME_02699	AIMPBNFK_03091	Escherichia_coli_J1101004st1_B4_J1101004_170508	Escherichia_coli_1001262st1_E12_1001262B_160229	5	153.617	0.0057628	3480897
b4551,b3350,b3351,b3352,b3353	GABKINME_02699	HLMHOKNL_02595	Escherichia_coli_J1101004st1_B4_J1101004_170508	Escherichia_coli_1001262st2_F7_1001262B_160229	5	68.7916	0.0066066	3480897
b4551,b3350,b3351,b3352,b3353	GABKINME_02699	CPJHNLKA_03635	Escherichia_coli_J1101004st1_B4_J1101004_170508	Escherichia_coli_1001302st1_A12_1001302B_160321	5	86.4111	0.0062738	3480897
b4551,b3350,b3351,b3352,b3353	GABKINME_02699	MLLJGONC_02716	Escherichia_coli_J1101004st1_B4_J1101004_170508	Escherichia_coli_BSD2780061687st1_E2_BSD2780061687_150420	5	260.116	0.005878	3480897
b4551,b3350,b3351,b3352,b3353	GABKINME_02699	GEGCDOJO_02770	Escherichia_coli_J1101004st1_B4_J1101004_170508	Escherichia_coli_BSD2780061687st2_A6_BSD2780061687_150420	5	155.656	0.0076994	3480897
b4551,b3350,b3351,b3352,b3353	GABKINME_02699	GFADHEJD_02566	Escherichia_coli_J1101004st1_B4_J1101004_170508	Escherichia_coli_BSD2780120874st1_A7_BSD2780120874_150323	5	164.048	0.0047644	3480897
b4551,b3350,b3351,b3352,b3353	GABKINME_02699	PNBLOCDE_02521	Escherichia_coli_J1101004st1_B4_J1101004_170508	Escherichia_coli_BSD2780120875st1_D4_BSD2780120875_150330	5	8.84923	0.0048418	3480897
b4551,b3350,b3351,b3352,b3353	GABKINME_02699	FHBFBBAK_01888	Escherichia_coli_J1101004st1_B4_J1101004_170508	Escherichia_coli_BSD2780120875st2_F6_BSD2780120875_150330	5	33.9256	0.0062738	3480897
b4551,b3350,b3351,b3352,b3353	GABKINME_02699	MMBBNHEI_00826	Escherichia_coli_J1101004st1_B4_J1101004_170508	Escherichia_coli_J1100102st1_B7_J1100102_180507	5	133.399	0.0066066	3480897
b3350,b3351,b3352,b3353,b3354	IKPFDOPN_02672	AIMPBNFK_03090	Escherichia_coli_1001099st1_A12_1001099B_141217	Escherichia_coli_1001262st1_E12_1001262B_160229	5	37.4748	0.006276	3481510
b3350,b3351,b3352,b3353,b3354	IKPFDOPN_02672	HLMHOKNL_02594	Escherichia_coli_1001099st1_A12_1001099B_141217	Escherichia_coli_1001262st2_F7_1001262B_160229	5	47.3504	0.0068412	3481510
b3350,b3351,b3352,b3353,b3354	IKPFDOPN_02672	CPJHNLKA_03636	Escherichia_coli_1001099st1_A12_1001099B_141217	Escherichia_coli_1001302st1_A12_1001302B_160321	5	29.7308	0.0062698	3481510
b3350,b3351,b3352,b3353,b3354	IKPFDOPN_02672	MLLJGONC_02717	Escherichia_coli_1001099st1_A12_1001099B_141217	Escherichia_coli_BSD2780061687st1_E2_BSD2780061687_150420	5	143.975	0.0065774	3481510
b3350,b3351,b3352,b3353,b3354	IKPFDOPN_02672	GFADHEJD_02567	Escherichia_coli_1001099st1_A12_1001099B_141217	Escherichia_coli_BSD2780120874st1_A7_BSD2780120874_150323	5	47.9057	0.0033622	3481510
b3350,b3351,b3352,b3353,b3354	IKPFDOPN_02672	PNBLOCDE_02522	Escherichia_coli_1001099st1_A12_1001099B_141217	Escherichia_coli_BSD2780120875st1_D4_BSD2780120875_150330	5	107.293	0.0062928	3481510
b3350,b3351,b3352,b3353,b3354	IKPFDOPN_02672	MMBBNHEI_00827	Escherichia_coli_1001099st1_A12_1001099B_141217	Escherichia_coli_J1100102st1_B7_J1100102_180507	5	17.2569	0.0068412	3481510
b3350,b3351,b3352,b3353,b3354	MLMEICLC_02892	IKPFDOPN_02672	Escherichia_coli_1001099st1_A2_J1101437_171009	Escherichia_coli_1001099st1_A12_1001099B_141217	5	28.9439	0	3481510
b3350,b3351,b3352,b3353,b3354	MLMEICLC_02892	FNJAMFEM_02586	Escherichia_coli_1001099st1_A2_J1101437_171009	Escherichia_coli_1001136st1_D8_1001136B_160425	5	139.789	0.0065774	3481510
b3350,b3351,b3352,b3353,b3354	MLMEICLC_02892	AIMPBNFK_03090	Escherichia_coli_1001099st1_A2_J1101437_171009	Escherichia_coli_1001262st1_E12_1001262B_160229	5	8.5309	0.006276	3481510
b3350,b3351,b3352,b3353,b3354	MLMEICLC_02892	HLMHOKNL_02594	Escherichia_coli_1001099st1_A2_J1101437_171009	Escherichia_coli_1001262st2_F7_1001262B_160229	5	76.2943	0.0068412	3481510
b3350,b3351,b3352,b3353,b3354	MLMEICLC_02892	ILODDOGK_01960	Escherichia_coli_1001099st1_A2_J1101437_171009	Escherichia_coli_1001271st1_G3_1001271B_150615	5	132.807	0.0121854	3481510
b3350,b3351,b3352,b3353,b3354	MLMEICLC_02892	BEJAINNJ_02416	Escherichia_coli_1001099st1_A2_J1101437_171009	Escherichia_coli_1001275st1_E2_1001275B_160808	5	86.1161	0.0080636	3481510
b3350,b3351,b3352,b3353,b3354	MLMEICLC_02892	HOBHOHIN_02006	Escherichia_coli_1001099st1_A2_J1101437_171009	Escherichia_coli_1001283st1_A11_1001283B150217_161031	5	75.3679	0.0053904	3481510
b3350,b3351,b3352,b3353,b3354	MLMEICLC_02892	CPJHNLKA_03636	Escherichia_coli_1001099st1_A2_J1101437_171009	Escherichia_coli_1001302st1_A12_1001302B_160321	5	58.6747	0.0062698	3481510
b3350,b3351,b3352,b3353,b3354	MLMEICLC_02892	MLLJGONC_02717	Escherichia_coli_1001099st1_A2_J1101437_171009	Escherichia_coli_BSD2780061687st1_E2_BSD2780061687_150420	5	115.031	0.0065774	3481510
b3350,b3351,b3352,b3353,b3354	MLMEICLC_02892	GEGCDOJO_02771	Escherichia_coli_1001099st1_A2_J1101437_171009	Escherichia_coli_BSD2780061687st2_A6_BSD2780061687_150420	5	10.5706	0.007934	3481510
b3350,b3351,b3352,b3353,b3354	MLMEICLC_02892	GFADHEJD_02567	Escherichia_coli_1001099st1_A2_J1101437_171009	Escherichia_coli_BSD2780120874st1_A7_BSD2780120874_150323	5	18.9618	0.0033622	3481510
b3350,b3351,b3352,b3353,b3354	MLMEICLC_02892	PNBLOCDE_02522	Escherichia_coli_1001099st1_A2_J1101437_171009	Escherichia_coli_BSD2780120875st1_D4_BSD2780120875_150330	5	136.237	0.0062928	3481510
b3350,b3351,b3352,b3353,b3354	MLMEICLC_02892	FHBFBBAK_01887	Escherichia_coli_1001099st1_A2_J1101437_171009	Escherichia_coli_BSD2780120875st2_F6_BSD2780120875_150330	5	111.16	0.0062698	3481510
b3350,b3351,b3352,b3353,b3354	MLMEICLC_02892	MMBBNHEI_00827	Escherichia_coli_1001099st1_A2_J1101437_171009	Escherichia_coli_J1100102st1_B7_J1100102_180507	5	11.687	0.0068412	3481510
b3350,b3351,b3352,b3353,b3354	MLMEICLC_02892	GABKINME_02698	Escherichia_coli_1001099st1_A2_J1101437_171009	Escherichia_coli_J1101004st1_B4_J1101004_170508	5	145.086	0.005441	3481510
b3350,b3351,b3352,b3353,b3354	FNJAMFEM_02586	IKPFDOPN_02672	Escherichia_coli_1001136st1_D8_1001136B_160425	Escherichia_coli_1001099st1_A12_1001099B_141217	5	168.733	0.0065774	3481510
b3350,b3351,b3352,b3353,b3354	FNJAMFEM_02586	AIMPBNFK_03090	Escherichia_coli_1001136st1_D8_1001136B_160425	Escherichia_coli_1001262st1_E12_1001262B_160229	5	131.258	0.0097128	3481510
b3350,b3351,b3352,b3353,b3354	FNJAMFEM_02586	HLMHOKNL_02594	Escherichia_coli_1001136st1_D8_1001136B_160425	Escherichia_coli_1001262st2_F7_1001262B_160229	5	216.083	0.0105168	3481510
b3350,b3351,b3352,b3353,b3354	FNJAMFEM_02586	CPJHNLKA_03636	Escherichia_coli_1001136st1_D8_1001136B_160425	Escherichia_coli_1001302st1_A12_1001302B_160321	5	198.464	0.010184	3481510
b3350,b3351,b3352,b3353,b3354	FNJAMFEM_02586	MLLJGONC_02717	Escherichia_coli_1001136st1_D8_1001136B_160425	Escherichia_coli_BSD2780061687st1_E2_BSD2780061687_150420	5	24.7584	0	3481510
b3350,b3351,b3352,b3353,b3354	FNJAMFEM_02586	GEGCDOJO_02771	Escherichia_coli_1001136st1_D8_1001136B_160425	Escherichia_coli_BSD2780061687st2_A6_BSD2780061687_150420	5	129.218	0.0116098	3481510
b3350,b3351,b3352,b3353,b3354	FNJAMFEM_02586	GFADHEJD_02567	Escherichia_coli_1001136st1_D8_1001136B_160425	Escherichia_coli_BSD2780120874st1_A7_BSD2780120874_150323	5	120.827	0.0080866	3481510
b3350,b3351,b3352,b3353,b3354	FNJAMFEM_02586	PNBLOCDE_02522	Escherichia_coli_1001136st1_D8_1001136B_160425	Escherichia_coli_BSD2780120875st1_D4_BSD2780120875_150330	5	276.026	0.0087918	3481510
b3350,b3351,b3352,b3353,b3354	FNJAMFEM_02586	MMBBNHEI_00827	Escherichia_coli_1001136st1_D8_1001136B_160425	Escherichia_coli_J1100102st1_B7_J1100102_180507	5	151.476	0.0105168	3481510
b3350,b3351,b3352,b3353,b3354	AIMPBNFK_03090	GFADHEJD_02567	Escherichia_coli_1001262st1_E12_1001262B_160229	Escherichia_coli_BSD2780120874st1_A7_BSD2780120874_150323	5	10.4309	0.0046448	3481510
b3350,b3351,b3352,b3353,b3354	AIMPBNFK_03090	MMBBNHEI_00827	Escherichia_coli_1001262st1_E12_1001262B_160229	Escherichia_coli_J1100102st1_B7_J1100102_180507	5	20.2179	0.0039794	3481510
b3350,b3351,b3352,b3353,b3354	HLMHOKNL_02594	AIMPBNFK_03090	Escherichia_coli_1001262st2_F7_1001262B_160229	Escherichia_coli_1001262st1_E12_1001262B_160229	5	84.8252	0.0039794	3481510
b3350,b3351,b3352,b3353,b3354	HLMHOKNL_02594	CPJHNLKA_03636	Escherichia_coli_1001262st2_F7_1001262B_160229	Escherichia_coli_1001302st1_A12_1001302B_160321	5	17.6196	0.0003328	3481510
b3350,b3351,b3352,b3353,b3354	HLMHOKNL_02594	GFADHEJD_02567	Escherichia_coli_1001262st2_F7_1001262B_160229	Escherichia_coli_BSD2780120874st1_A7_BSD2780120874_150323	5	95.2561	0.0054488	3481510
b3350,b3351,b3352,b3353,b3354	HLMHOKNL_02594	MMBBNHEI_00827	Escherichia_coli_1001262st2_F7_1001262B_160229	Escherichia_coli_J1100102st1_B7_J1100102_180507	5	64.6073	0	3481510
b3350,b3351,b3352,b3353,b3354	ILODDOGK_01960	IKPFDOPN_02672	Escherichia_coli_1001271st1_G3_1001271B_150615	Escherichia_coli_1001099st1_A12_1001099B_141217	5	103.863	0.0121854	3481510
b3350,b3351,b3352,b3353,b3354	ILODDOGK_01960	FNJAMFEM_02586	Escherichia_coli_1001271st1_G3_1001271B_150615	Escherichia_coli_1001136st1_D8_1001136B_160425	5	272.596	0.0159174	3481510
b3350,b3351,b3352,b3353,b3354	ILODDOGK_01960	AIMPBNFK_03090	Escherichia_coli_1001271st1_G3_1001271B_150615	Escherichia_coli_1001262st1_E12_1001262B_160229	5	141.338	0.0106338	3481510
b3350,b3351,b3352,b3353,b3354	ILODDOGK_01960	HLMHOKNL_02594	Escherichia_coli_1001271st1_G3_1001271B_150615	Escherichia_coli_1001262st2_F7_1001262B_160229	5	56.5123	0.0098886	3481510
b3350,b3351,b3352,b3353,b3354	ILODDOGK_01960	HOBHOHIN_02006	Escherichia_coli_1001271st1_G3_1001271B_150615	Escherichia_coli_1001283st1_A11_1001283B150217_161031	5	57.4386	0.0091246	3481510
b3350,b3351,b3352,b3353,b3354	ILODDOGK_01960	CPJHNLKA_03636	Escherichia_coli_1001271st1_G3_1001271B_150615	Escherichia_coli_1001302st1_A12_1001302B_160321	5	74.1319	0.0095558	3481510
b3350,b3351,b3352,b3353,b3354	ILODDOGK_01960	MLLJGONC_02717	Escherichia_coli_1001271st1_G3_1001271B_150615	Escherichia_coli_BSD2780061687st1_E2_BSD2780061687_150420	5	247.837	0.0159174	3481510
b3350,b3351,b3352,b3353,b3354	ILODDOGK_01960	GEGCDOJO_02771	Escherichia_coli_1001271st1_G3_1001271B_150615	Escherichia_coli_BSD2780061687st2_A6_BSD2780061687_150420	5	143.377	0.0109814	3481510
b3350,b3351,b3352,b3353,b3354	ILODDOGK_01960	GFADHEJD_02567	Escherichia_coli_1001271st1_G3_1001271B_150615	Escherichia_coli_BSD2780120874st1_A7_BSD2780120874_150323	5	151.768	0.008201	3481510
b3350,b3351,b3352,b3353,b3354	ILODDOGK_01960	PNBLOCDE_02522	Escherichia_coli_1001271st1_G3_1001271B_150615	Escherichia_coli_BSD2780120875st1_D4_BSD2780120875_150330	5	3.43005	0.0097128	3481510
b3350,b3351,b3352,b3353,b3354	ILODDOGK_01960	FHBFBBAK_01887	Escherichia_coli_1001271st1_G3_1001271B_150615	Escherichia_coli_BSD2780120875st2_F6_BSD2780120875_150330	5	21.6463	0.0095558	3481510
b3350,b3351,b3352,b3353,b3354	ILODDOGK_01960	MMBBNHEI_00827	Escherichia_coli_1001271st1_G3_1001271B_150615	Escherichia_coli_J1100102st1_B7_J1100102_180507	5	121.12	0.0098886	3481510
b3350,b3351,b3352,b3353,b3354	ILODDOGK_01960	GABKINME_02698	Escherichia_coli_1001271st1_G3_1001271B_150615	Escherichia_coli_J1101004st1_B4_J1101004_170508	5	12.2793	0.0119862	3481510
b3350,b3351,b3352,b3353,b3354	BEJAINNJ_02416	IKPFDOPN_02672	Escherichia_coli_1001275st1_E2_1001275B_160808	Escherichia_coli_1001099st1_A12_1001099B_141217	5	115.06	0.0080636	3481510
b3350,b3351,b3352,b3353,b3354	BEJAINNJ_02416	FNJAMFEM_02586	Escherichia_coli_1001275st1_E2_1001275B_160808	Escherichia_coli_1001136st1_D8_1001136B_160425	5	53.6729	0.0115944	3481510
b3350,b3351,b3352,b3353,b3354	BEJAINNJ_02416	AIMPBNFK_03090	Escherichia_coli_1001275st1_E2_1001275B_160808	Escherichia_coli_1001262st1_E12_1001262B_160229	5	77.5852	0.0068216	3481510
b3350,b3351,b3352,b3353,b3354	BEJAINNJ_02416	HLMHOKNL_02594	Escherichia_coli_1001275st1_E2_1001275B_160808	Escherichia_coli_1001262st2_F7_1001262B_160229	5	162.41	0.0076254	3481510
b3350,b3351,b3352,b3353,b3354	BEJAINNJ_02416	ILODDOGK_01960	Escherichia_coli_1001275st1_E2_1001275B_160808	Escherichia_coli_1001271st1_G3_1001271B_150615	5	218.923	0.0102986	3481510
b3350,b3351,b3352,b3353,b3354	BEJAINNJ_02416	HOBHOHIN_02006	Escherichia_coli_1001275st1_E2_1001275B_160808	Escherichia_coli_1001283st1_A11_1001283B150217_161031	5	161.484	0.0044874	3481510
b3350,b3351,b3352,b3353,b3354	BEJAINNJ_02416	CPJHNLKA_03636	Escherichia_coli_1001275st1_E2_1001275B_160808	Escherichia_coli_1001302st1_A12_1001302B_160321	5	144.791	0.0072928	3481510
b3350,b3351,b3352,b3353,b3354	BEJAINNJ_02416	MLLJGONC_02717	Escherichia_coli_1001275st1_E2_1001275B_160808	Escherichia_coli_BSD2780061687st1_E2_BSD2780061687_150420	5	28.9145	0.0115944	3481510
b3350,b3351,b3352,b3353,b3354	BEJAINNJ_02416	GEGCDOJO_02771	Escherichia_coli_1001275st1_E2_1001275B_160808	Escherichia_coli_BSD2780061687st2_A6_BSD2780061687_150420	5	75.5455	0.0087182	3481510
b3350,b3351,b3352,b3353,b3354	BEJAINNJ_02416	GFADHEJD_02567	Escherichia_coli_1001275st1_E2_1001275B_160808	Escherichia_coli_BSD2780120874st1_A7_BSD2780120874_150323	5	67.1543	0.0046844	3481510
b3350,b3351,b3352,b3353,b3354	BEJAINNJ_02416	PNBLOCDE_02522	Escherichia_coli_1001275st1_E2_1001275B_160808	Escherichia_coli_BSD2780120875st1_D4_BSD2780120875_150330	5	222.353	0.0059006	3481510
b3350,b3351,b3352,b3353,b3354	BEJAINNJ_02416	FHBFBBAK_01887	Escherichia_coli_1001275st1_E2_1001275B_160808	Escherichia_coli_BSD2780120875st2_F6_BSD2780120875_150330	5	197.276	0.0072928	3481510
b3350,b3351,b3352,b3353,b3354	BEJAINNJ_02416	MMBBNHEI_00827	Escherichia_coli_1001275st1_E2_1001275B_160808	Escherichia_coli_J1100102st1_B7_J1100102_180507	5	97.8031	0.0076254	3481510
b3350,b3351,b3352,b3353,b3354	BEJAINNJ_02416	GABKINME_02698	Escherichia_coli_1001275st1_E2_1001275B_160808	Escherichia_coli_J1101004st1_B4_J1101004_170508	5	231.202	0.0082722	3481510
b3350,b3351,b3352,b3353,b3354	HOBHOHIN_02006	IKPFDOPN_02672	Escherichia_coli_1001283st1_A11_1001283B150217_161031	Escherichia_coli_1001099st1_A12_1001099B_141217	5	46.4241	0.0053904	3481510
b3350,b3351,b3352,b3353,b3354	HOBHOHIN_02006	FNJAMFEM_02586	Escherichia_coli_1001283st1_A11_1001283B150217_161031	Escherichia_coli_1001136st1_D8_1001136B_160425	5	215.157	0.0097314	3481510
b3350,b3351,b3352,b3353,b3354	HOBHOHIN_02006	AIMPBNFK_03090	Escherichia_coli_1001283st1_A11_1001283B150217_161031	Escherichia_coli_1001262st1_E12_1001262B_160229	5	83.8989	0.0049588	3481510
b3350,b3351,b3352,b3353,b3354	HOBHOHIN_02006	HLMHOKNL_02594	Escherichia_coli_1001283st1_A11_1001283B150217_161031	Escherichia_coli_1001262st2_F7_1001262B_160229	5	0.92631	0.0057628	3481510
b3350,b3351,b3352,b3353,b3354	HOBHOHIN_02006	CPJHNLKA_03636	Escherichia_coli_1001283st1_A11_1001283B150217_161031	Escherichia_coli_1001302st1_A12_1001302B_160321	5	16.6932	0.00543	3481510
b3350,b3351,b3352,b3353,b3354	HOBHOHIN_02006	MLLJGONC_02717	Escherichia_coli_1001283st1_A11_1001283B150217_161031	Escherichia_coli_BSD2780061687st1_E2_BSD2780061687_150420	5	190.399	0.0097314	3481510
b3350,b3351,b3352,b3353,b3354	HOBHOHIN_02006	GEGCDOJO_02771	Escherichia_coli_1001283st1_A11_1001283B150217_161031	Escherichia_coli_BSD2780061687st2_A6_BSD2780061687_150420	5	85.9386	0.0068556	3481510
b3350,b3351,b3352,b3353,b3354	HOBHOHIN_02006	GFADHEJD_02567	Escherichia_coli_1001283st1_A11_1001283B150217_161031	Escherichia_coli_BSD2780120874st1_A7_BSD2780120874_150323	5	94.3298	0.003487	3481510
b3350,b3351,b3352,b3353,b3354	HOBHOHIN_02006	PNBLOCDE_02522	Escherichia_coli_1001283st1_A11_1001283B150217_161031	Escherichia_coli_BSD2780120875st1_D4_BSD2780120875_150330	5	60.8687	0.004038	3481510
b3350,b3351,b3352,b3353,b3354	HOBHOHIN_02006	FHBFBBAK_01887	Escherichia_coli_1001283st1_A11_1001283B150217_161031	Escherichia_coli_BSD2780120875st2_F6_BSD2780120875_150330	5	35.7923	0.00543	3481510
b3350,b3351,b3352,b3353,b3354	HOBHOHIN_02006	MMBBNHEI_00827	Escherichia_coli_1001283st1_A11_1001283B150217_161031	Escherichia_coli_J1100102st1_B7_J1100102_180507	5	63.681	0.0057628	3481510
b3350,b3351,b3352,b3353,b3354	HOBHOHIN_02006	GABKINME_02698	Escherichia_coli_1001283st1_A11_1001283B150217_161031	Escherichia_coli_J1101004st1_B4_J1101004_170508	5	69.7179	0.0064094	3481510
b3350,b3351,b3352,b3353,b3354	CPJHNLKA_03636	AIMPBNFK_03090	Escherichia_coli_1001302st1_A12_1001302B_160321	Escherichia_coli_1001262st1_E12_1001262B_160229	5	67.2056	0.0036466	3481510
b3350,b3351,b3352,b3353,b3354	CPJHNLKA_03636	GFADHEJD_02567	Escherichia_coli_1001302st1_A12_1001302B_160321	Escherichia_coli_BSD2780120874st1_A7_BSD2780120874_150323	5	77.6365	0.005116	3481510
b3350,b3351,b3352,b3353,b3354	CPJHNLKA_03636	MMBBNHEI_00827	Escherichia_coli_1001302st1_A12_1001302B_160321	Escherichia_coli_J1100102st1_B7_J1100102_180507	5	46.9877	0.0003328	3481510
b3350,b3351,b3352,b3353,b3354	MLLJGONC_02717	AIMPBNFK_03090	Escherichia_coli_BSD2780061687st1_E2_BSD2780061687_150420	Escherichia_coli_1001262st1_E12_1001262B_160229	5	106.5	0.0097128	3481510
b3350,b3351,b3352,b3353,b3354	MLLJGONC_02717	HLMHOKNL_02594	Escherichia_coli_BSD2780061687st1_E2_BSD2780061687_150420	Escherichia_coli_1001262st2_F7_1001262B_160229	5	191.325	0.0105168	3481510
b3350,b3351,b3352,b3353,b3354	MLLJGONC_02717	CPJHNLKA_03636	Escherichia_coli_BSD2780061687st1_E2_BSD2780061687_150420	Escherichia_coli_1001302st1_A12_1001302B_160321	5	173.705	0.010184	3481510
b3350,b3351,b3352,b3353,b3354	MLLJGONC_02717	GFADHEJD_02567	Escherichia_coli_BSD2780061687st1_E2_BSD2780061687_150420	Escherichia_coli_BSD2780120874st1_A7_BSD2780120874_150323	5	96.0688	0.0080866	3481510
b3350,b3351,b3352,b3353,b3354	MLLJGONC_02717	MMBBNHEI_00827	Escherichia_coli_BSD2780061687st1_E2_BSD2780061687_150420	Escherichia_coli_J1100102st1_B7_J1100102_180507	5	126.718	0.0105168	3481510
b3350,b3351,b3352,b3353,b3354	GEGCDOJO_02771	IKPFDOPN_02672	Escherichia_coli_BSD2780061687st2_A6_BSD2780061687_150420	Escherichia_coli_1001099st1_A12_1001099B_141217	5	39.5145	0.007934	3481510
b3350,b3351,b3352,b3353,b3354	GEGCDOJO_02771	AIMPBNFK_03090	Escherichia_coli_BSD2780061687st2_A6_BSD2780061687_150420	Escherichia_coli_1001262st1_E12_1001262B_160229	5	2.03969	0.0050722	3481510
b3350,b3351,b3352,b3353,b3354	GEGCDOJO_02771	HLMHOKNL_02594	Escherichia_coli_BSD2780061687st2_A6_BSD2780061687_150420	Escherichia_coli_1001262st2_F7_1001262B_160229	5	86.8649	0.0010928	3481510
b3350,b3351,b3352,b3353,b3354	GEGCDOJO_02771	CPJHNLKA_03636	Escherichia_coli_BSD2780061687st2_A6_BSD2780061687_150420	Escherichia_coli_1001302st1_A12_1001302B_160321	5	69.2453	0.0014256	3481510
b3350,b3351,b3352,b3353,b3354	GEGCDOJO_02771	MLLJGONC_02717	Escherichia_coli_BSD2780061687st2_A6_BSD2780061687_150420	Escherichia_coli_BSD2780061687st1_E2_BSD2780061687_150420	5	104.46	0.0116098	3481510
b3350,b3351,b3352,b3353,b3354	GEGCDOJO_02771	GFADHEJD_02567	Escherichia_coli_BSD2780061687st2_A6_BSD2780061687_150420	Escherichia_coli_BSD2780120874st1_A7_BSD2780120874_150323	5	8.39122	0.0065416	3481510
b3350,b3351,b3352,b3353,b3354	GEGCDOJO_02771	PNBLOCDE_02522	Escherichia_coli_BSD2780061687st2_A6_BSD2780061687_150420	Escherichia_coli_BSD2780120875st1_D4_BSD2780120875_150330	5	146.807	0.0070922	3481510
b3350,b3351,b3352,b3353,b3354	GEGCDOJO_02771	MMBBNHEI_00827	Escherichia_coli_BSD2780061687st2_A6_BSD2780061687_150420	Escherichia_coli_J1100102st1_B7_J1100102_180507	5	22.2576	0.0010928	3481510
b3350,b3351,b3352,b3353,b3354	PNBLOCDE_02522	AIMPBNFK_03090	Escherichia_coli_BSD2780120875st1_D4_BSD2780120875_150330	Escherichia_coli_1001262st1_E12_1001262B_160229	5	144.768	0.0045676	3481510
b3350,b3351,b3352,b3353,b3354	PNBLOCDE_02522	HLMHOKNL_02594	Escherichia_coli_BSD2780120875st1_D4_BSD2780120875_150330	Escherichia_coli_1001262st2_F7_1001262B_160229	5	59.9424	0.0059994	3481510
b3350,b3351,b3352,b3353,b3354	PNBLOCDE_02522	CPJHNLKA_03636	Escherichia_coli_BSD2780120875st1_D4_BSD2780120875_150330	Escherichia_coli_1001302st1_A12_1001302B_160321	5	77.5619	0.0056666	3481510
b3350,b3351,b3352,b3353,b3354	PNBLOCDE_02522	MLLJGONC_02717	Escherichia_coli_BSD2780120875st1_D4_BSD2780120875_150330	Escherichia_coli_BSD2780061687st1_E2_BSD2780061687_150420	5	251.267	0.0087918	3481510
b3350,b3351,b3352,b3353,b3354	PNBLOCDE_02522	GFADHEJD_02567	Escherichia_coli_BSD2780120875st1_D4_BSD2780120875_150330	Escherichia_coli_BSD2780120874st1_A7_BSD2780120874_150323	5	155.198	0.003724	3481510
b3350,b3351,b3352,b3353,b3354	PNBLOCDE_02522	MMBBNHEI_00827	Escherichia_coli_BSD2780120875st1_D4_BSD2780120875_150330	Escherichia_coli_J1100102st1_B7_J1100102_180507	5	124.55	0.0059994	3481510
b3350,b3351,b3352,b3353,b3354	FHBFBBAK_01887	IKPFDOPN_02672	Escherichia_coli_BSD2780120875st2_F6_BSD2780120875_150330	Escherichia_coli_1001099st1_A12_1001099B_141217	5	82.2164	0.0062698	3481510
b3350,b3351,b3352,b3353,b3354	FHBFBBAK_01887	FNJAMFEM_02586	Escherichia_coli_BSD2780120875st2_F6_BSD2780120875_150330	Escherichia_coli_1001136st1_D8_1001136B_160425	5	250.949	0.010184	3481510
b3350,b3351,b3352,b3353,b3354	FHBFBBAK_01887	AIMPBNFK_03090	Escherichia_coli_BSD2780120875st2_F6_BSD2780120875_150330	Escherichia_coli_1001262st1_E12_1001262B_160229	5	119.691	0.0036466	3481510
b3350,b3351,b3352,b3353,b3354	FHBFBBAK_01887	HLMHOKNL_02594	Escherichia_coli_BSD2780120875st2_F6_BSD2780120875_150330	Escherichia_coli_1001262st2_F7_1001262B_160229	5	34.866	0.0003328	3481510
b3350,b3351,b3352,b3353,b3354	FHBFBBAK_01887	CPJHNLKA_03636	Escherichia_coli_BSD2780120875st2_F6_BSD2780120875_150330	Escherichia_coli_1001302st1_A12_1001302B_160321	5	52.4855	0	3481510
b3350,b3351,b3352,b3353,b3354	FHBFBBAK_01887	MLLJGONC_02717	Escherichia_coli_BSD2780120875st2_F6_BSD2780120875_150330	Escherichia_coli_BSD2780061687st1_E2_BSD2780061687_150420	5	226.191	0.010184	3481510
b3350,b3351,b3352,b3353,b3354	FHBFBBAK_01887	GEGCDOJO_02771	Escherichia_coli_BSD2780120875st2_F6_BSD2780120875_150330	Escherichia_coli_BSD2780061687st2_A6_BSD2780061687_150420	5	121.731	0.0014256	3481510
b3350,b3351,b3352,b3353,b3354	FHBFBBAK_01887	GFADHEJD_02567	Escherichia_coli_BSD2780120875st2_F6_BSD2780120875_150330	Escherichia_coli_BSD2780120874st1_A7_BSD2780120874_150323	5	130.122	0.005116	3481510
b3350,b3351,b3352,b3353,b3354	FHBFBBAK_01887	PNBLOCDE_02522	Escherichia_coli_BSD2780120875st2_F6_BSD2780120875_150330	Escherichia_coli_BSD2780120875st1_D4_BSD2780120875_150330	5	25.0764	0.0056666	3481510
b3350,b3351,b3352,b3353,b3354	FHBFBBAK_01887	MMBBNHEI_00827	Escherichia_coli_BSD2780120875st2_F6_BSD2780120875_150330	Escherichia_coli_J1100102st1_B7_J1100102_180507	5	99.4733	0.0003328	3481510
b3350,b3351,b3352,b3353,b3354	MMBBNHEI_00827	GFADHEJD_02567	Escherichia_coli_J1100102st1_B7_J1100102_180507	Escherichia_coli_BSD2780120874st1_A7_BSD2780120874_150323	5	30.6488	0.0054488	3481510
b3350,b3351,b3352,b3353,b3354	GABKINME_02698	IKPFDOPN_02672	Escherichia_coli_J1101004st1_B4_J1101004_170508	Escherichia_coli_1001099st1_A12_1001099B_141217	5	116.142	0.005441	3481510
b3350,b3351,b3352,b3353,b3354	GABKINME_02698	FNJAMFEM_02586	Escherichia_coli_J1101004st1_B4_J1101004_170508	Escherichia_coli_1001136st1_D8_1001136B_160425	5	284.875	0.0086558	3481510
b3350,b3351,b3352,b3353,b3354	GABKINME_02698	AIMPBNFK_03090	Escherichia_coli_J1101004st1_B4_J1101004_170508	Escherichia_coli_1001262st1_E12_1001262B_160229	5	153.617	0.0057628	3481510
b3350,b3351,b3352,b3353,b3354	GABKINME_02698	HLMHOKNL_02594	Escherichia_coli_J1101004st1_B4_J1101004_170508	Escherichia_coli_1001262st2_F7_1001262B_160229	5	68.7916	0.0066066	3481510
b3350,b3351,b3352,b3353,b3354	GABKINME_02698	CPJHNLKA_03636	Escherichia_coli_J1101004st1_B4_J1101004_170508	Escherichia_coli_1001302st1_A12_1001302B_160321	5	86.4111	0.0062738	3481510
b3350,b3351,b3352,b3353,b3354	GABKINME_02698	MLLJGONC_02717	Escherichia_coli_J1101004st1_B4_J1101004_170508	Escherichia_coli_BSD2780061687st1_E2_BSD2780061687_150420	5	260.116	0.0086558	3481510
b3350,b3351,b3352,b3353,b3354	GABKINME_02698	GEGCDOJO_02771	Escherichia_coli_J1101004st1_B4_J1101004_170508	Escherichia_coli_BSD2780061687st2_A6_BSD2780061687_150420	5	155.656	0.0076994	3481510
b3350,b3351,b3352,b3353,b3354	GABKINME_02698	GFADHEJD_02567	Escherichia_coli_J1101004st1_B4_J1101004_170508	Escherichia_coli_BSD2780120874st1_A7_BSD2780120874_150323	5	164.048	0.0047644	3481510
b3350,b3351,b3352,b3353,b3354	GABKINME_02698	PNBLOCDE_02522	Escherichia_coli_J1101004st1_B4_J1101004_170508	Escherichia_coli_BSD2780120875st1_D4_BSD2780120875_150330	5	8.84923	0.0048418	3481510
b3350,b3351,b3352,b3353,b3354	GABKINME_02698	FHBFBBAK_01887	Escherichia_coli_J1101004st1_B4_J1101004_170508	Escherichia_coli_BSD2780120875st2_F6_BSD2780120875_150330	5	33.9256	0.0062738	3481510
b3350,b3351,b3352,b3353,b3354	GABKINME_02698	MMBBNHEI_00827	Escherichia_coli_J1101004st1_B4_J1101004_170508	Escherichia_coli_J1100102st1_B7_J1100102_180507	5	133.399	0.0066066	3481510
b3351,b3352,b3353,b3354,b3355	IKPFDOPN_02673	AIMPBNFK_03089	Escherichia_coli_1001099st1_A12_1001099B_141217	Escherichia_coli_1001262st1_E12_1001262B_160229	5	37.4748	0.0039902	3482548
b3351,b3352,b3353,b3354,b3355	IKPFDOPN_02673	HLMHOKNL_02593	Escherichia_coli_1001099st1_A12_1001099B_141217	Escherichia_coli_1001262st2_F7_1001262B_160229	5	47.3504	0.005127	3482548
b3351,b3352,b3353,b3354,b3355	IKPFDOPN_02673	CPJHNLKA_03637	Escherichia_coli_1001099st1_A12_1001099B_141217	Escherichia_coli_1001302st1_A12_1001302B_160321	5	29.7308	0.005127	3482548
b3351,b3352,b3353,b3354,b3355	IKPFDOPN_02673	MLLJGONC_02718	Escherichia_coli_1001099st1_A12_1001099B_141217	Escherichia_coli_BSD2780061687st1_E2_BSD2780061687_150420	5	143.975	0.0072694	3482548
b3351,b3352,b3353,b3354,b3355	IKPFDOPN_02673	GFADHEJD_02568	Escherichia_coli_1001099st1_A12_1001099B_141217	Escherichia_coli_BSD2780120874st1_A7_BSD2780120874_150323	5	47.9057	0.0033622	3482548
b3351,b3352,b3353,b3354,b3355	IKPFDOPN_02673	PNBLOCDE_02523	Escherichia_coli_1001099st1_A12_1001099B_141217	Escherichia_coli_BSD2780120875st1_D4_BSD2780120875_150330	5	107.293	0.0052706	3482548
b3351,b3352,b3353,b3354,b3355	IKPFDOPN_02673	MMBBNHEI_00828	Escherichia_coli_1001099st1_A12_1001099B_141217	Escherichia_coli_J1100102st1_B7_J1100102_180507	5	17.2569	0.005127	3482548
b3351,b3352,b3353,b3354,b3355	MLMEICLC_02891	IKPFDOPN_02673	Escherichia_coli_1001099st1_A2_J1101437_171009	Escherichia_coli_1001099st1_A12_1001099B_141217	5	28.9439	0	3482548
b3351,b3352,b3353,b3354,b3355	MLMEICLC_02891	FNJAMFEM_02585	Escherichia_coli_1001099st1_A2_J1101437_171009	Escherichia_coli_1001136st1_D8_1001136B_160425	5	139.789	0.0072694	3482548
b3351,b3352,b3353,b3354,b3355	MLMEICLC_02891	AIMPBNFK_03089	Escherichia_coli_1001099st1_A2_J1101437_171009	Escherichia_coli_1001262st1_E12_1001262B_160229	5	8.5309	0.0039902	3482548
b3351,b3352,b3353,b3354,b3355	MLMEICLC_02891	HLMHOKNL_02593	Escherichia_coli_1001099st1_A2_J1101437_171009	Escherichia_coli_1001262st2_F7_1001262B_160229	5	76.2943	0.005127	3482548
b3351,b3352,b3353,b3354,b3355	MLMEICLC_02891	ILODDOGK_01961	Escherichia_coli_1001099st1_A2_J1101437_171009	Escherichia_coli_1001271st1_G3_1001271B_150615	5	132.807	0.0098996	3482548
b3351,b3352,b3353,b3354,b3355	MLMEICLC_02891	BEJAINNJ_02415	Escherichia_coli_1001099st1_A2_J1101437_171009	Escherichia_coli_1001275st1_E2_1001275B_160808	5	86.1161	0.0052064	3482548
b3351,b3352,b3353,b3354,b3355	MLMEICLC_02891	HOBHOHIN_02005	Escherichia_coli_1001099st1_A2_J1101437_171009	Escherichia_coli_1001283st1_A11_1001283B150217_161031	5	75.3679	0.0036762	3482548
b3351,b3352,b3353,b3354,b3355	MLMEICLC_02891	CPJHNLKA_03637	Escherichia_coli_1001099st1_A2_J1101437_171009	Escherichia_coli_1001302st1_A12_1001302B_160321	5	58.6747	0.005127	3482548
b3351,b3352,b3353,b3354,b3355	MLMEICLC_02891	MLLJGONC_02718	Escherichia_coli_1001099st1_A2_J1101437_171009	Escherichia_coli_BSD2780061687st1_E2_BSD2780061687_150420	5	115.031	0.0072694	3482548
b3351,b3352,b3353,b3354,b3355	MLMEICLC_02891	GEGCDOJO_02772	Escherichia_coli_1001099st1_A2_J1101437_171009	Escherichia_coli_BSD2780061687st2_A6_BSD2780061687_150420	5	10.5706	0.0062198	3482548
b3351,b3352,b3353,b3354,b3355	MLMEICLC_02891	GFADHEJD_02568	Escherichia_coli_1001099st1_A2_J1101437_171009	Escherichia_coli_BSD2780120874st1_A7_BSD2780120874_150323	5	18.9618	0.0033622	3482548
b3351,b3352,b3353,b3354,b3355	MLMEICLC_02891	PNBLOCDE_02523	Escherichia_coli_1001099st1_A2_J1101437_171009	Escherichia_coli_BSD2780120875st1_D4_BSD2780120875_150330	5	136.237	0.0052706	3482548
b3351,b3352,b3353,b3354,b3355	MLMEICLC_02891	FHBFBBAK_01886	Escherichia_coli_1001099st1_A2_J1101437_171009	Escherichia_coli_BSD2780120875st2_F6_BSD2780120875_150330	5	111.16	0.005127	3482548
b3351,b3352,b3353,b3354,b3355	MLMEICLC_02891	MMBBNHEI_00828	Escherichia_coli_1001099st1_A2_J1101437_171009	Escherichia_coli_J1100102st1_B7_J1100102_180507	5	11.687	0.005127	3482548
b3351,b3352,b3353,b3354,b3355	MLMEICLC_02891	GABKINME_02697	Escherichia_coli_1001099st1_A2_J1101437_171009	Escherichia_coli_J1101004st1_B4_J1101004_170508	5	145.086	0.005441	3482548
b3351,b3352,b3353,b3354,b3355	FNJAMFEM_02585	IKPFDOPN_02673	Escherichia_coli_1001136st1_D8_1001136B_160425	Escherichia_coli_1001099st1_A12_1001099B_141217	5	168.733	0.0072694	3482548
b3351,b3352,b3353,b3354,b3355	FNJAMFEM_02585	AIMPBNFK_03089	Escherichia_coli_1001136st1_D8_1001136B_160425	Escherichia_coli_1001262st1_E12_1001262B_160229	5	131.258	0.0090736	3482548
b3351,b3352,b3353,b3354,b3355	FNJAMFEM_02585	HLMHOKNL_02593	Escherichia_coli_1001136st1_D8_1001136B_160425	Escherichia_coli_1001262st2_F7_1001262B_160229	5	216.083	0.0102104	3482548
b3351,b3352,b3353,b3354,b3355	FNJAMFEM_02585	CPJHNLKA_03637	Escherichia_coli_1001136st1_D8_1001136B_160425	Escherichia_coli_1001302st1_A12_1001302B_160321	5	198.464	0.0102104	3482548
b3351,b3352,b3353,b3354,b3355	FNJAMFEM_02585	MLLJGONC_02718	Escherichia_coli_1001136st1_D8_1001136B_160425	Escherichia_coli_BSD2780061687st1_E2_BSD2780061687_150420	5	24.7584	0	3482548
b3351,b3352,b3353,b3354,b3355	FNJAMFEM_02585	GEGCDOJO_02772	Escherichia_coli_1001136st1_D8_1001136B_160425	Escherichia_coli_BSD2780061687st2_A6_BSD2780061687_150420	5	129.218	0.0113034	3482548
b3351,b3352,b3353,b3354,b3355	FNJAMFEM_02585	GFADHEJD_02568	Escherichia_coli_1001136st1_D8_1001136B_160425	Escherichia_coli_BSD2780120874st1_A7_BSD2780120874_150323	5	120.827	0.0084458	3482548
b3351,b3352,b3353,b3354,b3355	FNJAMFEM_02585	PNBLOCDE_02523	Escherichia_coli_1001136st1_D8_1001136B_160425	Escherichia_coli_BSD2780120875st1_D4_BSD2780120875_150330	5	276.026	0.0077934	3482548
b3351,b3352,b3353,b3354,b3355	FNJAMFEM_02585	MMBBNHEI_00828	Escherichia_coli_1001136st1_D8_1001136B_160425	Escherichia_coli_J1100102st1_B7_J1100102_180507	5	151.476	0.0102104	3482548
b3351,b3352,b3353,b3354,b3355	AIMPBNFK_03089	GFADHEJD_02568	Escherichia_coli_1001262st1_E12_1001262B_160229	Escherichia_coli_BSD2780120874st1_A7_BSD2780120874_150323	5	10.4309	0.002981	3482548
b3351,b3352,b3353,b3354,b3355	AIMPBNFK_03089	MMBBNHEI_00828	Escherichia_coli_1001262st1_E12_1001262B_160229	Escherichia_coli_J1100102st1_B7_J1100102_180507	5	20.2179	0.002981	3482548
b3351,b3352,b3353,b3354,b3355	HLMHOKNL_02593	AIMPBNFK_03089	Escherichia_coli_1001262st2_F7_1001262B_160229	Escherichia_coli_1001262st1_E12_1001262B_160229	5	84.8252	0.002981	3482548
b3351,b3352,b3353,b3354,b3355	HLMHOKNL_02593	CPJHNLKA_03637	Escherichia_coli_1001262st2_F7_1001262B_160229	Escherichia_coli_1001302st1_A12_1001302B_160321	5	17.6196	0	3482548
b3351,b3352,b3353,b3354,b3355	HLMHOKNL_02593	GFADHEJD_02568	Escherichia_coli_1001262st2_F7_1001262B_160229	Escherichia_coli_BSD2780120874st1_A7_BSD2780120874_150323	5	95.2561	0.0041176	3482548
b3351,b3352,b3353,b3354,b3355	HLMHOKNL_02593	MMBBNHEI_00828	Escherichia_coli_1001262st2_F7_1001262B_160229	Escherichia_coli_J1100102st1_B7_J1100102_180507	5	64.6073	0	3482548
b3351,b3352,b3353,b3354,b3355	ILODDOGK_01961	IKPFDOPN_02673	Escherichia_coli_1001271st1_G3_1001271B_150615	Escherichia_coli_1001099st1_A12_1001099B_141217	5	103.863	0.0098996	3482548
b3351,b3352,b3353,b3354,b3355	ILODDOGK_01961	FNJAMFEM_02585	Escherichia_coli_1001271st1_G3_1001271B_150615	Escherichia_coli_1001136st1_D8_1001136B_160425	5	272.596	0.0152782	3482548
b3351,b3352,b3353,b3354,b3355	ILODDOGK_01961	AIMPBNFK_03089	Escherichia_coli_1001271st1_G3_1001271B_150615	Escherichia_coli_1001262st1_E12_1001262B_160229	5	141.338	0.0093026	3482548
b3351,b3352,b3353,b3354,b3355	ILODDOGK_01961	HLMHOKNL_02593	Escherichia_coli_1001271st1_G3_1001271B_150615	Escherichia_coli_1001262st2_F7_1001262B_160229	5	56.5123	0.0088902	3482548
b3351,b3352,b3353,b3354,b3355	ILODDOGK_01961	HOBHOHIN_02005	Escherichia_coli_1001271st1_G3_1001271B_150615	Escherichia_coli_1001283st1_A11_1001283B150217_161031	5	57.4386	0.0081262	3482548
b3351,b3352,b3353,b3354,b3355	ILODDOGK_01961	CPJHNLKA_03637	Escherichia_coli_1001271st1_G3_1001271B_150615	Escherichia_coli_1001302st1_A12_1001302B_160321	5	74.1319	0.0088902	3482548
b3351,b3352,b3353,b3354,b3355	ILODDOGK_01961	MLLJGONC_02718	Escherichia_coli_1001271st1_G3_1001271B_150615	Escherichia_coli_BSD2780061687st1_E2_BSD2780061687_150420	5	247.837	0.0152782	3482548
b3351,b3352,b3353,b3354,b3355	ILODDOGK_01961	GEGCDOJO_02772	Escherichia_coli_1001271st1_G3_1001271B_150615	Escherichia_coli_BSD2780061687st2_A6_BSD2780061687_150420	5	143.377	0.009983	3482548
b3351,b3352,b3353,b3354,b3355	ILODDOGK_01961	GFADHEJD_02568	Escherichia_coli_1001271st1_G3_1001271B_150615	Escherichia_coli_BSD2780120874st1_A7_BSD2780120874_150323	5	151.768	0.0065372	3482548
b3351,b3352,b3353,b3354,b3355	ILODDOGK_01961	PNBLOCDE_02523	Escherichia_coli_1001271st1_G3_1001271B_150615	Escherichia_coli_BSD2780120875st1_D4_BSD2780120875_150330	5	3.43005	0.0094064	3482548
b3351,b3352,b3353,b3354,b3355	ILODDOGK_01961	FHBFBBAK_01886	Escherichia_coli_1001271st1_G3_1001271B_150615	Escherichia_coli_BSD2780120875st2_F6_BSD2780120875_150330	5	21.6463	0.0088902	3482548
b3351,b3352,b3353,b3354,b3355	ILODDOGK_01961	MMBBNHEI_00828	Escherichia_coli_1001271st1_G3_1001271B_150615	Escherichia_coli_J1100102st1_B7_J1100102_180507	5	121.12	0.0088902	3482548
b3351,b3352,b3353,b3354,b3355	ILODDOGK_01961	GABKINME_02697	Escherichia_coli_1001271st1_G3_1001271B_150615	Escherichia_coli_J1101004st1_B4_J1101004_170508	5	12.2793	0.010655	3482548
b3351,b3352,b3353,b3354,b3355	BEJAINNJ_02415	IKPFDOPN_02673	Escherichia_coli_1001275st1_E2_1001275B_160808	Escherichia_coli_1001099st1_A12_1001099B_141217	5	115.06	0.0052064	3482548
b3351,b3352,b3353,b3354,b3355	BEJAINNJ_02415	FNJAMFEM_02585	Escherichia_coli_1001275st1_E2_1001275B_160808	Escherichia_coli_1001136st1_D8_1001136B_160425	5	53.6729	0.0102898	3482548
b3351,b3352,b3353,b3354,b3355	BEJAINNJ_02415	AIMPBNFK_03089	Escherichia_coli_1001275st1_E2_1001275B_160808	Escherichia_coli_1001262st1_E12_1001262B_160229	5	77.5852	0.004825	3482548
b3351,b3352,b3353,b3354,b3355	BEJAINNJ_02415	HLMHOKNL_02593	Escherichia_coli_1001275st1_E2_1001275B_160808	Escherichia_coli_1001262st2_F7_1001262B_160229	5	162.41	0.0059616	3482548
b3351,b3352,b3353,b3354,b3355	BEJAINNJ_02415	ILODDOGK_01961	Escherichia_coli_1001275st1_E2_1001275B_160808	Escherichia_coli_1001271st1_G3_1001271B_150615	5	218.923	0.008302	3482548
b3351,b3352,b3353,b3354,b3355	BEJAINNJ_02415	HOBHOHIN_02005	Escherichia_coli_1001275st1_E2_1001275B_160808	Escherichia_coli_1001283st1_A11_1001283B150217_161031	5	161.484	0.002158	3482548
b3351,b3352,b3353,b3354,b3355	BEJAINNJ_02415	CPJHNLKA_03637	Escherichia_coli_1001275st1_E2_1001275B_160808	Escherichia_coli_1001302st1_A12_1001302B_160321	5	144.791	0.0059616	3482548
b3351,b3352,b3353,b3354,b3355	BEJAINNJ_02415	MLLJGONC_02718	Escherichia_coli_1001275st1_E2_1001275B_160808	Escherichia_coli_BSD2780061687st1_E2_BSD2780061687_150420	5	28.9145	0.0102898	3482548
b3351,b3352,b3353,b3354,b3355	BEJAINNJ_02415	GEGCDOJO_02772	Escherichia_coli_1001275st1_E2_1001275B_160808	Escherichia_coli_BSD2780061687st2_A6_BSD2780061687_150420	5	75.5455	0.0070544	3482548
b3351,b3352,b3353,b3354,b3355	BEJAINNJ_02415	GFADHEJD_02568	Escherichia_coli_1001275st1_E2_1001275B_160808	Escherichia_coli_BSD2780120874st1_A7_BSD2780120874_150323	5	67.1543	0.0030206	3482548
b3351,b3352,b3353,b3354,b3355	BEJAINNJ_02415	PNBLOCDE_02523	Escherichia_coli_1001275st1_E2_1001275B_160808	Escherichia_coli_BSD2780120875st1_D4_BSD2780120875_150330	5	222.353	0.0049288	3482548
b3351,b3352,b3353,b3354,b3355	BEJAINNJ_02415	FHBFBBAK_01886	Escherichia_coli_1001275st1_E2_1001275B_160808	Escherichia_coli_BSD2780120875st2_F6_BSD2780120875_150330	5	197.276	0.0059616	3482548
b3351,b3352,b3353,b3354,b3355	BEJAINNJ_02415	MMBBNHEI_00828	Escherichia_coli_1001275st1_E2_1001275B_160808	Escherichia_coli_J1100102st1_B7_J1100102_180507	5	97.8031	0.0059616	3482548
b3351,b3352,b3353,b3354,b3355	BEJAINNJ_02415	GABKINME_02697	Escherichia_coli_1001275st1_E2_1001275B_160808	Escherichia_coli_J1101004st1_B4_J1101004_170508	5	231.202	0.0062756	3482548
b3351,b3352,b3353,b3354,b3355	HOBHOHIN_02005	IKPFDOPN_02673	Escherichia_coli_1001283st1_A11_1001283B150217_161031	Escherichia_coli_1001099st1_A12_1001099B_141217	5	46.4241	0.0036762	3482548
b3351,b3352,b3353,b3354,b3355	HOBHOHIN_02005	FNJAMFEM_02585	Escherichia_coli_1001283st1_A11_1001283B150217_161031	Escherichia_coli_1001136st1_D8_1001136B_160425	5	215.157	0.0087596	3482548
b3351,b3352,b3353,b3354,b3355	HOBHOHIN_02005	AIMPBNFK_03089	Escherichia_coli_1001283st1_A11_1001283B150217_161031	Escherichia_coli_1001262st1_E12_1001262B_160229	5	83.8989	0.003295	3482548
b3351,b3352,b3353,b3354,b3355	HOBHOHIN_02005	HLMHOKNL_02593	Escherichia_coli_1001283st1_A11_1001283B150217_161031	Escherichia_coli_1001262st2_F7_1001262B_160229	5	0.92631	0.0044316	3482548
b3351,b3352,b3353,b3354,b3355	HOBHOHIN_02005	CPJHNLKA_03637	Escherichia_coli_1001283st1_A11_1001283B150217_161031	Escherichia_coli_1001302st1_A12_1001302B_160321	5	16.6932	0.0044316	3482548
b3351,b3352,b3353,b3354,b3355	HOBHOHIN_02005	MLLJGONC_02718	Escherichia_coli_1001283st1_A11_1001283B150217_161031	Escherichia_coli_BSD2780061687st1_E2_BSD2780061687_150420	5	190.399	0.0087596	3482548
b3351,b3352,b3353,b3354,b3355	HOBHOHIN_02005	GEGCDOJO_02772	Escherichia_coli_1001283st1_A11_1001283B150217_161031	Escherichia_coli_BSD2780061687st2_A6_BSD2780061687_150420	5	85.9386	0.0055244	3482548
b3351,b3352,b3353,b3354,b3355	HOBHOHIN_02005	GFADHEJD_02568	Escherichia_coli_1001283st1_A11_1001283B150217_161031	Escherichia_coli_BSD2780120874st1_A7_BSD2780120874_150323	5	94.3298	0.0014904	3482548
b3351,b3352,b3353,b3354,b3355	HOBHOHIN_02005	PNBLOCDE_02523	Escherichia_coli_1001283st1_A11_1001283B150217_161031	Escherichia_coli_BSD2780120875st1_D4_BSD2780120875_150330	5	60.8687	0.0033988	3482548
b3351,b3352,b3353,b3354,b3355	HOBHOHIN_02005	FHBFBBAK_01886	Escherichia_coli_1001283st1_A11_1001283B150217_161031	Escherichia_coli_BSD2780120875st2_F6_BSD2780120875_150330	5	35.7923	0.0044316	3482548
b3351,b3352,b3353,b3354,b3355	HOBHOHIN_02005	MMBBNHEI_00828	Escherichia_coli_1001283st1_A11_1001283B150217_161031	Escherichia_coli_J1100102st1_B7_J1100102_180507	5	63.681	0.0044316	3482548
b3351,b3352,b3353,b3354,b3355	HOBHOHIN_02005	GABKINME_02697	Escherichia_coli_1001283st1_A11_1001283B150217_161031	Escherichia_coli_J1101004st1_B4_J1101004_170508	5	69.7179	0.0047456	3482548
b3351,b3352,b3353,b3354,b3355	CPJHNLKA_03637	AIMPBNFK_03089	Escherichia_coli_1001302st1_A12_1001302B_160321	Escherichia_coli_1001262st1_E12_1001262B_160229	5	67.2056	0.002981	3482548
b3351,b3352,b3353,b3354,b3355	CPJHNLKA_03637	GFADHEJD_02568	Escherichia_coli_1001302st1_A12_1001302B_160321	Escherichia_coli_BSD2780120874st1_A7_BSD2780120874_150323	5	77.6365	0.0041176	3482548
b3351,b3352,b3353,b3354,b3355	CPJHNLKA_03637	MMBBNHEI_00828	Escherichia_coli_1001302st1_A12_1001302B_160321	Escherichia_coli_J1100102st1_B7_J1100102_180507	5	46.9877	0	3482548
b3351,b3352,b3353,b3354,b3355	MLLJGONC_02718	AIMPBNFK_03089	Escherichia_coli_BSD2780061687st1_E2_BSD2780061687_150420	Escherichia_coli_1001262st1_E12_1001262B_160229	5	106.5	0.0090736	3482548
b3351,b3352,b3353,b3354,b3355	MLLJGONC_02718	HLMHOKNL_02593	Escherichia_coli_BSD2780061687st1_E2_BSD2780061687_150420	Escherichia_coli_1001262st2_F7_1001262B_160229	5	191.325	0.0102104	3482548
b3351,b3352,b3353,b3354,b3355	MLLJGONC_02718	CPJHNLKA_03637	Escherichia_coli_BSD2780061687st1_E2_BSD2780061687_150420	Escherichia_coli_1001302st1_A12_1001302B_160321	5	173.705	0.0102104	3482548
b3351,b3352,b3353,b3354,b3355	MLLJGONC_02718	GFADHEJD_02568	Escherichia_coli_BSD2780061687st1_E2_BSD2780061687_150420	Escherichia_coli_BSD2780120874st1_A7_BSD2780120874_150323	5	96.0688	0.0084458	3482548
b3351,b3352,b3353,b3354,b3355	MLLJGONC_02718	MMBBNHEI_00828	Escherichia_coli_BSD2780061687st1_E2_BSD2780061687_150420	Escherichia_coli_J1100102st1_B7_J1100102_180507	5	126.718	0.0102104	3482548
b3351,b3352,b3353,b3354,b3355	GEGCDOJO_02772	IKPFDOPN_02673	Escherichia_coli_BSD2780061687st2_A6_BSD2780061687_150420	Escherichia_coli_1001099st1_A12_1001099B_141217	5	39.5145	0.0062198	3482548
b3351,b3352,b3353,b3354,b3355	GEGCDOJO_02772	AIMPBNFK_03089	Escherichia_coli_BSD2780061687st2_A6_BSD2780061687_150420	Escherichia_coli_1001262st1_E12_1001262B_160229	5	2.03969	0.0040738	3482548
b3351,b3352,b3353,b3354,b3355	GEGCDOJO_02772	HLMHOKNL_02593	Escherichia_coli_BSD2780061687st2_A6_BSD2780061687_150420	Escherichia_coli_1001262st2_F7_1001262B_160229	5	86.8649	0.0010928	3482548
b3351,b3352,b3353,b3354,b3355	GEGCDOJO_02772	CPJHNLKA_03637	Escherichia_coli_BSD2780061687st2_A6_BSD2780061687_150420	Escherichia_coli_1001302st1_A12_1001302B_160321	5	69.2453	0.0010928	3482548
b3351,b3352,b3353,b3354,b3355	GEGCDOJO_02772	MLLJGONC_02718	Escherichia_coli_BSD2780061687st2_A6_BSD2780061687_150420	Escherichia_coli_BSD2780061687st1_E2_BSD2780061687_150420	5	104.46	0.0113034	3482548
b3351,b3352,b3353,b3354,b3355	GEGCDOJO_02772	GFADHEJD_02568	Escherichia_coli_BSD2780061687st2_A6_BSD2780061687_150420	Escherichia_coli_BSD2780120874st1_A7_BSD2780120874_150323	5	8.39122	0.0052104	3482548
b3351,b3352,b3353,b3354,b3355	GEGCDOJO_02772	PNBLOCDE_02523	Escherichia_coli_BSD2780061687st2_A6_BSD2780061687_150420	Escherichia_coli_BSD2780120875st1_D4_BSD2780120875_150330	5	146.807	0.0071186	3482548
b3351,b3352,b3353,b3354,b3355	GEGCDOJO_02772	MMBBNHEI_00828	Escherichia_coli_BSD2780061687st2_A6_BSD2780061687_150420	Escherichia_coli_J1100102st1_B7_J1100102_180507	5	22.2576	0.0010928	3482548
b3351,b3352,b3353,b3354,b3355	PNBLOCDE_02523	AIMPBNFK_03089	Escherichia_coli_BSD2780120875st1_D4_BSD2780120875_150330	Escherichia_coli_1001262st1_E12_1001262B_160229	5	144.768	0.0042612	3482548
b3351,b3352,b3353,b3354,b3355	PNBLOCDE_02523	HLMHOKNL_02593	Escherichia_coli_BSD2780120875st1_D4_BSD2780120875_150330	Escherichia_coli_1001262st2_F7_1001262B_160229	5	59.9424	0.0060258	3482548
b3351,b3352,b3353,b3354,b3355	PNBLOCDE_02523	CPJHNLKA_03637	Escherichia_coli_BSD2780120875st1_D4_BSD2780120875_150330	Escherichia_coli_1001302st1_A12_1001302B_160321	5	77.5619	0.0060258	3482548
b3351,b3352,b3353,b3354,b3355	PNBLOCDE_02523	MLLJGONC_02718	Escherichia_coli_BSD2780120875st1_D4_BSD2780120875_150330	Escherichia_coli_BSD2780061687st1_E2_BSD2780061687_150420	5	251.267	0.0077934	3482548
b3351,b3352,b3353,b3354,b3355	PNBLOCDE_02523	GFADHEJD_02568	Escherichia_coli_BSD2780120875st1_D4_BSD2780120875_150330	Escherichia_coli_BSD2780120874st1_A7_BSD2780120874_150323	5	155.198	0.0030848	3482548
b3351,b3352,b3353,b3354,b3355	PNBLOCDE_02523	MMBBNHEI_00828	Escherichia_coli_BSD2780120875st1_D4_BSD2780120875_150330	Escherichia_coli_J1100102st1_B7_J1100102_180507	5	124.55	0.0060258	3482548
b3351,b3352,b3353,b3354,b3355	FHBFBBAK_01886	IKPFDOPN_02673	Escherichia_coli_BSD2780120875st2_F6_BSD2780120875_150330	Escherichia_coli_1001099st1_A12_1001099B_141217	5	82.2164	0.005127	3482548
b3351,b3352,b3353,b3354,b3355	FHBFBBAK_01886	FNJAMFEM_02585	Escherichia_coli_BSD2780120875st2_F6_BSD2780120875_150330	Escherichia_coli_1001136st1_D8_1001136B_160425	5	250.949	0.0102104	3482548
b3351,b3352,b3353,b3354,b3355	FHBFBBAK_01886	AIMPBNFK_03089	Escherichia_coli_BSD2780120875st2_F6_BSD2780120875_150330	Escherichia_coli_1001262st1_E12_1001262B_160229	5	119.691	0.002981	3482548
b3351,b3352,b3353,b3354,b3355	FHBFBBAK_01886	HLMHOKNL_02593	Escherichia_coli_BSD2780120875st2_F6_BSD2780120875_150330	Escherichia_coli_1001262st2_F7_1001262B_160229	5	34.866	0	3482548
b3351,b3352,b3353,b3354,b3355	FHBFBBAK_01886	CPJHNLKA_03637	Escherichia_coli_BSD2780120875st2_F6_BSD2780120875_150330	Escherichia_coli_1001302st1_A12_1001302B_160321	5	52.4855	0	3482548
b3351,b3352,b3353,b3354,b3355	FHBFBBAK_01886	MLLJGONC_02718	Escherichia_coli_BSD2780120875st2_F6_BSD2780120875_150330	Escherichia_coli_BSD2780061687st1_E2_BSD2780061687_150420	5	226.191	0.0102104	3482548
b3351,b3352,b3353,b3354,b3355	FHBFBBAK_01886	GEGCDOJO_02772	Escherichia_coli_BSD2780120875st2_F6_BSD2780120875_150330	Escherichia_coli_BSD2780061687st2_A6_BSD2780061687_150420	5	121.731	0.0010928	3482548
b3351,b3352,b3353,b3354,b3355	FHBFBBAK_01886	GFADHEJD_02568	Escherichia_coli_BSD2780120875st2_F6_BSD2780120875_150330	Escherichia_coli_BSD2780120874st1_A7_BSD2780120874_150323	5	130.122	0.0041176	3482548
b3351,b3352,b3353,b3354,b3355	FHBFBBAK_01886	PNBLOCDE_02523	Escherichia_coli_BSD2780120875st2_F6_BSD2780120875_150330	Escherichia_coli_BSD2780120875st1_D4_BSD2780120875_150330	5	25.0764	0.0060258	3482548
b3351,b3352,b3353,b3354,b3355	FHBFBBAK_01886	MMBBNHEI_00828	Escherichia_coli_BSD2780120875st2_F6_BSD2780120875_150330	Escherichia_coli_J1100102st1_B7_J1100102_180507	5	99.4733	0	3482548
b3351,b3352,b3353,b3354,b3355	MMBBNHEI_00828	GFADHEJD_02568	Escherichia_coli_J1100102st1_B7_J1100102_180507	Escherichia_coli_BSD2780120874st1_A7_BSD2780120874_150323	5	30.6488	0.0041176	3482548
b3351,b3352,b3353,b3354,b3355	GABKINME_02697	IKPFDOPN_02673	Escherichia_coli_J1101004st1_B4_J1101004_170508	Escherichia_coli_1001099st1_A12_1001099B_141217	5	116.142	0.005441	3482548
b3351,b3352,b3353,b3354,b3355	GABKINME_02697	FNJAMFEM_02585	Escherichia_coli_J1101004st1_B4_J1101004_170508	Escherichia_coli_1001136st1_D8_1001136B_160425	5	284.875	0.0093478	3482548
b3351,b3352,b3353,b3354,b3355	GABKINME_02697	AIMPBNFK_03089	Escherichia_coli_J1101004st1_B4_J1101004_170508	Escherichia_coli_1001262st1_E12_1001262B_160229	5	153.617	0.0044316	3482548
b3351,b3352,b3353,b3354,b3355	GABKINME_02697	HLMHOKNL_02593	Escherichia_coli_J1101004st1_B4_J1101004_170508	Escherichia_coli_1001262st2_F7_1001262B_160229	5	68.7916	0.0056082	3482548
b3351,b3352,b3353,b3354,b3355	GABKINME_02697	CPJHNLKA_03637	Escherichia_coli_J1101004st1_B4_J1101004_170508	Escherichia_coli_1001302st1_A12_1001302B_160321	5	86.4111	0.0056082	3482548
b3351,b3352,b3353,b3354,b3355	GABKINME_02697	MLLJGONC_02718	Escherichia_coli_J1101004st1_B4_J1101004_170508	Escherichia_coli_BSD2780061687st1_E2_BSD2780061687_150420	5	260.116	0.0093478	3482548
b3351,b3352,b3353,b3354,b3355	GABKINME_02697	GEGCDOJO_02772	Escherichia_coli_J1101004st1_B4_J1101004_170508	Escherichia_coli_BSD2780061687st2_A6_BSD2780061687_150420	5	155.656	0.006701	3482548
b3351,b3352,b3353,b3354,b3355	GABKINME_02697	GFADHEJD_02568	Escherichia_coli_J1101004st1_B4_J1101004_170508	Escherichia_coli_BSD2780120874st1_A7_BSD2780120874_150323	5	164.048	0.0044316	3482548
b3351,b3352,b3353,b3354,b3355	GABKINME_02697	PNBLOCDE_02523	Escherichia_coli_J1101004st1_B4_J1101004_170508	Escherichia_coli_BSD2780120875st1_D4_BSD2780120875_150330	5	8.84923	0.0045354	3482548
b3351,b3352,b3353,b3354,b3355	GABKINME_02697	FHBFBBAK_01886	Escherichia_coli_J1101004st1_B4_J1101004_170508	Escherichia_coli_BSD2780120875st2_F6_BSD2780120875_150330	5	33.9256	0.0056082	3482548
b3351,b3352,b3353,b3354,b3355	GABKINME_02697	MMBBNHEI_00828	Escherichia_coli_J1101004st1_B4_J1101004_170508	Escherichia_coli_J1100102st1_B7_J1100102_180507	5	133.399	0.0056082	3482548
b3352,b3353,b3354,b3355,b3356	IKPFDOPN_02674	AIMPBNFK_03088	Escherichia_coli_1001099st1_A12_1001099B_141217	Escherichia_coli_1001262st1_E12_1001262B_160229	5	37.4748	0.003297	3483352
b3352,b3353,b3354,b3355,b3356	IKPFDOPN_02674	HLMHOKNL_02592	Escherichia_coli_1001099st1_A12_1001099B_141217	Escherichia_coli_1001262st2_F7_1001262B_160229	5	47.3504	0.0029412	3483352
b3352,b3353,b3354,b3355,b3356	IKPFDOPN_02674	CPJHNLKA_03638	Escherichia_coli_1001099st1_A12_1001099B_141217	Escherichia_coli_1001302st1_A12_1001302B_160321	5	29.7308	0.0029412	3483352
b3352,b3353,b3354,b3355,b3356	IKPFDOPN_02674	MLLJGONC_02719	Escherichia_coli_1001099st1_A12_1001099B_141217	Escherichia_coli_BSD2780061687st1_E2_BSD2780061687_150420	5	143.975	0.0061766	3483352
b3352,b3353,b3354,b3355,b3356	IKPFDOPN_02674	GFADHEJD_02569	Escherichia_coli_1001099st1_A12_1001099B_141217	Escherichia_coli_BSD2780120874st1_A7_BSD2780120874_150323	5	47.9057	0.0011764	3483352
b3352,b3353,b3354,b3355,b3356	IKPFDOPN_02674	PNBLOCDE_02524	Escherichia_coli_1001099st1_A12_1001099B_141217	Escherichia_coli_BSD2780120875st1_D4_BSD2780120875_150330	5	107.293	0.0030848	3483352
b3352,b3353,b3354,b3355,b3356	IKPFDOPN_02674	MMBBNHEI_00829	Escherichia_coli_1001099st1_A12_1001099B_141217	Escherichia_coli_J1100102st1_B7_J1100102_180507	5	17.2569	0.0029412	3483352
b3352,b3353,b3354,b3355,b3356	MLMEICLC_02890	IKPFDOPN_02674	Escherichia_coli_1001099st1_A2_J1101437_171009	Escherichia_coli_1001099st1_A12_1001099B_141217	5	28.9439	0	3483352
b3352,b3353,b3354,b3355,b3356	MLMEICLC_02890	FNJAMFEM_02584	Escherichia_coli_1001099st1_A2_J1101437_171009	Escherichia_coli_1001136st1_D8_1001136B_160425	5	139.789	0.0061766	3483352
b3352,b3353,b3354,b3355,b3356	MLMEICLC_02890	AIMPBNFK_03088	Escherichia_coli_1001099st1_A2_J1101437_171009	Escherichia_coli_1001262st1_E12_1001262B_160229	5	8.5309	0.003297	3483352
b3352,b3353,b3354,b3355,b3356	MLMEICLC_02890	HLMHOKNL_02592	Escherichia_coli_1001099st1_A2_J1101437_171009	Escherichia_coli_1001262st2_F7_1001262B_160229	5	76.2943	0.0029412	3483352
b3352,b3353,b3354,b3355,b3356	MLMEICLC_02890	ILODDOGK_01962	Escherichia_coli_1001099st1_A2_J1101437_171009	Escherichia_coli_1001271st1_G3_1001271B_150615	5	132.807	0.0077138	3483352
b3352,b3353,b3354,b3355,b3356	MLMEICLC_02890	BEJAINNJ_02414	Escherichia_coli_1001099st1_A2_J1101437_171009	Escherichia_coli_1001275st1_E2_1001275B_160808	5	86.1161	0.0030206	3483352
b3352,b3353,b3354,b3355,b3356	MLMEICLC_02890	HOBHOHIN_02004	Escherichia_coli_1001099st1_A2_J1101437_171009	Escherichia_coli_1001283st1_A11_1001283B150217_161031	5	75.3679	0.0014904	3483352
b3352,b3353,b3354,b3355,b3356	MLMEICLC_02890	CPJHNLKA_03638	Escherichia_coli_1001099st1_A2_J1101437_171009	Escherichia_coli_1001302st1_A12_1001302B_160321	5	58.6747	0.0029412	3483352
b3352,b3353,b3354,b3355,b3356	MLMEICLC_02890	MLLJGONC_02719	Escherichia_coli_1001099st1_A2_J1101437_171009	Escherichia_coli_BSD2780061687st1_E2_BSD2780061687_150420	5	115.031	0.0061766	3483352
b3352,b3353,b3354,b3355,b3356	MLMEICLC_02890	GEGCDOJO_02773	Escherichia_coli_1001099st1_A2_J1101437_171009	Escherichia_coli_BSD2780061687st2_A6_BSD2780061687_150420	5	10.5706	0.0029412	3483352
b3352,b3353,b3354,b3355,b3356	MLMEICLC_02890	GFADHEJD_02569	Escherichia_coli_1001099st1_A2_J1101437_171009	Escherichia_coli_BSD2780120874st1_A7_BSD2780120874_150323	5	18.9618	0.0011764	3483352
b3352,b3353,b3354,b3355,b3356	MLMEICLC_02890	PNBLOCDE_02524	Escherichia_coli_1001099st1_A2_J1101437_171009	Escherichia_coli_BSD2780120875st1_D4_BSD2780120875_150330	5	136.237	0.0030848	3483352
b3352,b3353,b3354,b3355,b3356	MLMEICLC_02890	FHBFBBAK_01885	Escherichia_coli_1001099st1_A2_J1101437_171009	Escherichia_coli_BSD2780120875st2_F6_BSD2780120875_150330	5	111.16	0.0029412	3483352
b3352,b3353,b3354,b3355,b3356	MLMEICLC_02890	MMBBNHEI_00829	Escherichia_coli_1001099st1_A2_J1101437_171009	Escherichia_coli_J1100102st1_B7_J1100102_180507	5	11.687	0.0029412	3483352
b3352,b3353,b3354,b3355,b3356	MLMEICLC_02890	GABKINME_02696	Escherichia_coli_1001099st1_A2_J1101437_171009	Escherichia_coli_J1101004st1_B4_J1101004_170508	5	145.086	0.0032552	3483352
b3352,b3353,b3354,b3355,b3356	FNJAMFEM_02584	IKPFDOPN_02674	Escherichia_coli_1001136st1_D8_1001136B_160425	Escherichia_coli_1001099st1_A12_1001099B_141217	5	168.733	0.0061766	3483352
b3352,b3353,b3354,b3355,b3356	FNJAMFEM_02584	AIMPBNFK_03088	Escherichia_coli_1001136st1_D8_1001136B_160425	Escherichia_coli_1001262st1_E12_1001262B_160229	5	131.258	0.0094734	3483352
b3352,b3353,b3354,b3355,b3356	FNJAMFEM_02584	HLMHOKNL_02592	Escherichia_coli_1001136st1_D8_1001136B_160425	Escherichia_coli_1001262st2_F7_1001262B_160229	5	216.083	0.0091176	3483352
b3352,b3353,b3354,b3355,b3356	FNJAMFEM_02584	CPJHNLKA_03638	Escherichia_coli_1001136st1_D8_1001136B_160425	Escherichia_coli_1001302st1_A12_1001302B_160321	5	198.464	0.0091176	3483352
b3352,b3353,b3354,b3355,b3356	FNJAMFEM_02584	MLLJGONC_02719	Escherichia_coli_1001136st1_D8_1001136B_160425	Escherichia_coli_BSD2780061687st1_E2_BSD2780061687_150420	5	24.7584	0	3483352
b3352,b3353,b3354,b3355,b3356	FNJAMFEM_02584	GEGCDOJO_02773	Escherichia_coli_1001136st1_D8_1001136B_160425	Escherichia_coli_BSD2780061687st2_A6_BSD2780061687_150420	5	129.218	0.0091176	3483352
b3352,b3353,b3354,b3355,b3356	FNJAMFEM_02584	GFADHEJD_02569	Escherichia_coli_1001136st1_D8_1001136B_160425	Escherichia_coli_BSD2780120874st1_A7_BSD2780120874_150323	5	120.827	0.007353	3483352
b3352,b3353,b3354,b3355,b3356	FNJAMFEM_02584	PNBLOCDE_02524	Escherichia_coli_1001136st1_D8_1001136B_160425	Escherichia_coli_BSD2780120875st1_D4_BSD2780120875_150330	5	276.026	0.0067006	3483352
b3352,b3353,b3354,b3355,b3356	FNJAMFEM_02584	MMBBNHEI_00829	Escherichia_coli_1001136st1_D8_1001136B_160425	Escherichia_coli_J1100102st1_B7_J1100102_180507	5	151.476	0.0091176	3483352
b3352,b3353,b3354,b3355,b3356	AIMPBNFK_03088	GFADHEJD_02569	Escherichia_coli_1001262st1_E12_1001262B_160229	Escherichia_coli_BSD2780120874st1_A7_BSD2780120874_150323	5	10.4309	0.0044736	3483352
b3352,b3353,b3354,b3355,b3356	AIMPBNFK_03088	MMBBNHEI_00829	Escherichia_coli_1001262st1_E12_1001262B_160229	Escherichia_coli_J1100102st1_B7_J1100102_180507	5	20.2179	0.0044736	3483352
b3352,b3353,b3354,b3355,b3356	HLMHOKNL_02592	AIMPBNFK_03088	Escherichia_coli_1001262st2_F7_1001262B_160229	Escherichia_coli_1001262st1_E12_1001262B_160229	5	84.8252	0.0044736	3483352
b3352,b3353,b3354,b3355,b3356	HLMHOKNL_02592	CPJHNLKA_03638	Escherichia_coli_1001262st2_F7_1001262B_160229	Escherichia_coli_1001302st1_A12_1001302B_160321	5	17.6196	0	3483352
b3352,b3353,b3354,b3355,b3356	HLMHOKNL_02592	GFADHEJD_02569	Escherichia_coli_1001262st2_F7_1001262B_160229	Escherichia_coli_BSD2780120874st1_A7_BSD2780120874_150323	5	95.2561	0.0041176	3483352
b3352,b3353,b3354,b3355,b3356	HLMHOKNL_02592	MMBBNHEI_00829	Escherichia_coli_1001262st2_F7_1001262B_160229	Escherichia_coli_J1100102st1_B7_J1100102_180507	5	64.6073	0	3483352
b3352,b3353,b3354,b3355,b3356	ILODDOGK_01962	IKPFDOPN_02674	Escherichia_coli_1001271st1_G3_1001271B_150615	Escherichia_coli_1001099st1_A12_1001099B_141217	5	103.863	0.0077138	3483352
b3352,b3353,b3354,b3355,b3356	ILODDOGK_01962	FNJAMFEM_02584	Escherichia_coli_1001271st1_G3_1001271B_150615	Escherichia_coli_1001136st1_D8_1001136B_160425	5	272.596	0.0141854	3483352
b3352,b3353,b3354,b3355,b3356	ILODDOGK_01962	AIMPBNFK_03088	Escherichia_coli_1001271st1_G3_1001271B_150615	Escherichia_coli_1001262st1_E12_1001262B_160229	5	141.338	0.0107952	3483352
b3352,b3353,b3354,b3355,b3356	ILODDOGK_01962	HLMHOKNL_02592	Escherichia_coli_1001271st1_G3_1001271B_150615	Escherichia_coli_1001262st2_F7_1001262B_160229	5	56.5123	0.0088902	3483352
b3352,b3353,b3354,b3355,b3356	ILODDOGK_01962	HOBHOHIN_02004	Escherichia_coli_1001271st1_G3_1001271B_150615	Escherichia_coli_1001283st1_A11_1001283B150217_161031	5	57.4386	0.0081262	3483352
b3352,b3353,b3354,b3355,b3356	ILODDOGK_01962	CPJHNLKA_03638	Escherichia_coli_1001271st1_G3_1001271B_150615	Escherichia_coli_1001302st1_A12_1001302B_160321	5	74.1319	0.0088902	3483352
b3352,b3353,b3354,b3355,b3356	ILODDOGK_01962	MLLJGONC_02719	Escherichia_coli_1001271st1_G3_1001271B_150615	Escherichia_coli_BSD2780061687st1_E2_BSD2780061687_150420	5	247.837	0.0141854	3483352
b3352,b3353,b3354,b3355,b3356	ILODDOGK_01962	GEGCDOJO_02773	Escherichia_coli_1001271st1_G3_1001271B_150615	Escherichia_coli_BSD2780061687st2_A6_BSD2780061687_150420	5	143.377	0.0088902	3483352
b3352,b3353,b3354,b3355,b3356	ILODDOGK_01962	GFADHEJD_02569	Escherichia_coli_1001271st1_G3_1001271B_150615	Escherichia_coli_BSD2780120874st1_A7_BSD2780120874_150323	5	151.768	0.0065372	3483352
b3352,b3353,b3354,b3355,b3356	ILODDOGK_01962	PNBLOCDE_02524	Escherichia_coli_1001271st1_G3_1001271B_150615	Escherichia_coli_BSD2780120875st1_D4_BSD2780120875_150330	5	3.43005	0.0094064	3483352
b3352,b3353,b3354,b3355,b3356	ILODDOGK_01962	FHBFBBAK_01885	Escherichia_coli_1001271st1_G3_1001271B_150615	Escherichia_coli_BSD2780120875st2_F6_BSD2780120875_150330	5	21.6463	0.0088902	3483352
b3352,b3353,b3354,b3355,b3356	ILODDOGK_01962	MMBBNHEI_00829	Escherichia_coli_1001271st1_G3_1001271B_150615	Escherichia_coli_J1100102st1_B7_J1100102_180507	5	121.12	0.0088902	3483352
b3352,b3353,b3354,b3355,b3356	ILODDOGK_01962	GABKINME_02696	Escherichia_coli_1001271st1_G3_1001271B_150615	Escherichia_coli_J1101004st1_B4_J1101004_170508	5	12.2793	0.010655	3483352
b3352,b3353,b3354,b3355,b3356	BEJAINNJ_02414	IKPFDOPN_02674	Escherichia_coli_1001275st1_E2_1001275B_160808	Escherichia_coli_1001099st1_A12_1001099B_141217	5	115.06	0.0030206	3483352
b3352,b3353,b3354,b3355,b3356	BEJAINNJ_02414	FNJAMFEM_02584	Escherichia_coli_1001275st1_E2_1001275B_160808	Escherichia_coli_1001136st1_D8_1001136B_160425	5	53.6729	0.009197	3483352
b3352,b3353,b3354,b3355,b3356	BEJAINNJ_02414	AIMPBNFK_03088	Escherichia_coli_1001275st1_E2_1001275B_160808	Escherichia_coli_1001262st1_E12_1001262B_160229	5	77.5852	0.0063176	3483352
b3352,b3353,b3354,b3355,b3356	BEJAINNJ_02414	HLMHOKNL_02592	Escherichia_coli_1001275st1_E2_1001275B_160808	Escherichia_coli_1001262st2_F7_1001262B_160229	5	162.41	0.0059616	3483352
b3352,b3353,b3354,b3355,b3356	BEJAINNJ_02414	ILODDOGK_01962	Escherichia_coli_1001275st1_E2_1001275B_160808	Escherichia_coli_1001271st1_G3_1001271B_150615	5	218.923	0.008302	3483352
b3352,b3353,b3354,b3355,b3356	BEJAINNJ_02414	HOBHOHIN_02004	Escherichia_coli_1001275st1_E2_1001275B_160808	Escherichia_coli_1001283st1_A11_1001283B150217_161031	5	161.484	0.002158	3483352
b3352,b3353,b3354,b3355,b3356	BEJAINNJ_02414	CPJHNLKA_03638	Escherichia_coli_1001275st1_E2_1001275B_160808	Escherichia_coli_1001302st1_A12_1001302B_160321	5	144.791	0.0059616	3483352
b3352,b3353,b3354,b3355,b3356	BEJAINNJ_02414	MLLJGONC_02719	Escherichia_coli_1001275st1_E2_1001275B_160808	Escherichia_coli_BSD2780061687st1_E2_BSD2780061687_150420	5	28.9145	0.009197	3483352
b3352,b3353,b3354,b3355,b3356	BEJAINNJ_02414	GEGCDOJO_02773	Escherichia_coli_1001275st1_E2_1001275B_160808	Escherichia_coli_BSD2780061687st2_A6_BSD2780061687_150420	5	75.5455	0.0059616	3483352
b3352,b3353,b3354,b3355,b3356	BEJAINNJ_02414	GFADHEJD_02569	Escherichia_coli_1001275st1_E2_1001275B_160808	Escherichia_coli_BSD2780120874st1_A7_BSD2780120874_150323	5	67.1543	0.0030206	3483352
b3352,b3353,b3354,b3355,b3356	BEJAINNJ_02414	PNBLOCDE_02524	Escherichia_coli_1001275st1_E2_1001275B_160808	Escherichia_coli_BSD2780120875st1_D4_BSD2780120875_150330	5	222.353	0.0049288	3483352
