## Supplementary Data Tables for "Defining Innate Immune Responses to the Human Gut Microbiota from Phylum to Strain" (part 144 of 163)

### Sheet: ExtendedData_5gene_movingwindow (continued)
ortholog_group	geneI	geneJ	strainI	strainJ	gene_window_size	IL23_pairwise_distance	5gene_movingwindow_protein_dist	genomic_location_tocenter_ofwindow
b3352,b3353,b3354,b3355,b3356	BEJAINNJ_02414	FHBFBBAK_01885	Escherichia_coli_1001275st1_E2_1001275B_160808	Escherichia_coli_BSD2780120875st2_F6_BSD2780120875_150330	5	197.276	0.0059616	3483352
b3352,b3353,b3354,b3355,b3356	BEJAINNJ_02414	MMBBNHEI_00829	Escherichia_coli_1001275st1_E2_1001275B_160808	Escherichia_coli_J1100102st1_B7_J1100102_180507	5	97.8031	0.0059616	3483352
b3352,b3353,b3354,b3355,b3356	BEJAINNJ_02414	GABKINME_02696	Escherichia_coli_1001275st1_E2_1001275B_160808	Escherichia_coli_J1101004st1_B4_J1101004_170508	5	231.202	0.0062756	3483352
b3352,b3353,b3354,b3355,b3356	HOBHOHIN_02004	IKPFDOPN_02674	Escherichia_coli_1001283st1_A11_1001283B150217_161031	Escherichia_coli_1001099st1_A12_1001099B_141217	5	46.4241	0.0014904	3483352
b3352,b3353,b3354,b3355,b3356	HOBHOHIN_02004	FNJAMFEM_02584	Escherichia_coli_1001283st1_A11_1001283B150217_161031	Escherichia_coli_1001136st1_D8_1001136B_160425	5	215.157	0.0076668	3483352
b3352,b3353,b3354,b3355,b3356	HOBHOHIN_02004	AIMPBNFK_03088	Escherichia_coli_1001283st1_A11_1001283B150217_161031	Escherichia_coli_1001262st1_E12_1001262B_160229	5	83.8989	0.0047876	3483352
b3352,b3353,b3354,b3355,b3356	HOBHOHIN_02004	HLMHOKNL_02592	Escherichia_coli_1001283st1_A11_1001283B150217_161031	Escherichia_coli_1001262st2_F7_1001262B_160229	5	0.92631	0.0044316	3483352
b3352,b3353,b3354,b3355,b3356	HOBHOHIN_02004	CPJHNLKA_03638	Escherichia_coli_1001283st1_A11_1001283B150217_161031	Escherichia_coli_1001302st1_A12_1001302B_160321	5	16.6932	0.0044316	3483352
b3352,b3353,b3354,b3355,b3356	HOBHOHIN_02004	MLLJGONC_02719	Escherichia_coli_1001283st1_A11_1001283B150217_161031	Escherichia_coli_BSD2780061687st1_E2_BSD2780061687_150420	5	190.399	0.0076668	3483352
b3352,b3353,b3354,b3355,b3356	HOBHOHIN_02004	GEGCDOJO_02773	Escherichia_coli_1001283st1_A11_1001283B150217_161031	Escherichia_coli_BSD2780061687st2_A6_BSD2780061687_150420	5	85.9386	0.0044316	3483352
b3352,b3353,b3354,b3355,b3356	HOBHOHIN_02004	GFADHEJD_02569	Escherichia_coli_1001283st1_A11_1001283B150217_161031	Escherichia_coli_BSD2780120874st1_A7_BSD2780120874_150323	5	94.3298	0.0014904	3483352
b3352,b3353,b3354,b3355,b3356	HOBHOHIN_02004	PNBLOCDE_02524	Escherichia_coli_1001283st1_A11_1001283B150217_161031	Escherichia_coli_BSD2780120875st1_D4_BSD2780120875_150330	5	60.8687	0.0033988	3483352
b3352,b3353,b3354,b3355,b3356	HOBHOHIN_02004	FHBFBBAK_01885	Escherichia_coli_1001283st1_A11_1001283B150217_161031	Escherichia_coli_BSD2780120875st2_F6_BSD2780120875_150330	5	35.7923	0.0044316	3483352
b3352,b3353,b3354,b3355,b3356	HOBHOHIN_02004	MMBBNHEI_00829	Escherichia_coli_1001283st1_A11_1001283B150217_161031	Escherichia_coli_J1100102st1_B7_J1100102_180507	5	63.681	0.0044316	3483352
b3352,b3353,b3354,b3355,b3356	HOBHOHIN_02004	GABKINME_02696	Escherichia_coli_1001283st1_A11_1001283B150217_161031	Escherichia_coli_J1101004st1_B4_J1101004_170508	5	69.7179	0.0047456	3483352
b3352,b3353,b3354,b3355,b3356	CPJHNLKA_03638	AIMPBNFK_03088	Escherichia_coli_1001302st1_A12_1001302B_160321	Escherichia_coli_1001262st1_E12_1001262B_160229	5	67.2056	0.0044736	3483352
b3352,b3353,b3354,b3355,b3356	CPJHNLKA_03638	GFADHEJD_02569	Escherichia_coli_1001302st1_A12_1001302B_160321	Escherichia_coli_BSD2780120874st1_A7_BSD2780120874_150323	5	77.6365	0.0041176	3483352
b3352,b3353,b3354,b3355,b3356	CPJHNLKA_03638	MMBBNHEI_00829	Escherichia_coli_1001302st1_A12_1001302B_160321	Escherichia_coli_J1100102st1_B7_J1100102_180507	5	46.9877	0	3483352
b3352,b3353,b3354,b3355,b3356	MLLJGONC_02719	AIMPBNFK_03088	Escherichia_coli_BSD2780061687st1_E2_BSD2780061687_150420	Escherichia_coli_1001262st1_E12_1001262B_160229	5	106.5	0.0094734	3483352
b3352,b3353,b3354,b3355,b3356	MLLJGONC_02719	HLMHOKNL_02592	Escherichia_coli_BSD2780061687st1_E2_BSD2780061687_150420	Escherichia_coli_1001262st2_F7_1001262B_160229	5	191.325	0.0091176	3483352
b3352,b3353,b3354,b3355,b3356	MLLJGONC_02719	CPJHNLKA_03638	Escherichia_coli_BSD2780061687st1_E2_BSD2780061687_150420	Escherichia_coli_1001302st1_A12_1001302B_160321	5	173.705	0.0091176	3483352
b3352,b3353,b3354,b3355,b3356	MLLJGONC_02719	GFADHEJD_02569	Escherichia_coli_BSD2780061687st1_E2_BSD2780061687_150420	Escherichia_coli_BSD2780120874st1_A7_BSD2780120874_150323	5	96.0688	0.007353	3483352
b3352,b3353,b3354,b3355,b3356	MLLJGONC_02719	MMBBNHEI_00829	Escherichia_coli_BSD2780061687st1_E2_BSD2780061687_150420	Escherichia_coli_J1100102st1_B7_J1100102_180507	5	126.718	0.0091176	3483352
b3352,b3353,b3354,b3355,b3356	GEGCDOJO_02773	IKPFDOPN_02674	Escherichia_coli_BSD2780061687st2_A6_BSD2780061687_150420	Escherichia_coli_1001099st1_A12_1001099B_141217	5	39.5145	0.0029412	3483352
b3352,b3353,b3354,b3355,b3356	GEGCDOJO_02773	AIMPBNFK_03088	Escherichia_coli_BSD2780061687st2_A6_BSD2780061687_150420	Escherichia_coli_1001262st1_E12_1001262B_160229	5	2.03969	0.0044736	3483352
b3352,b3353,b3354,b3355,b3356	GEGCDOJO_02773	HLMHOKNL_02592	Escherichia_coli_BSD2780061687st2_A6_BSD2780061687_150420	Escherichia_coli_1001262st2_F7_1001262B_160229	5	86.8649	0	3483352
b3352,b3353,b3354,b3355,b3356	GEGCDOJO_02773	CPJHNLKA_03638	Escherichia_coli_BSD2780061687st2_A6_BSD2780061687_150420	Escherichia_coli_1001302st1_A12_1001302B_160321	5	69.2453	0	3483352
b3352,b3353,b3354,b3355,b3356	GEGCDOJO_02773	MLLJGONC_02719	Escherichia_coli_BSD2780061687st2_A6_BSD2780061687_150420	Escherichia_coli_BSD2780061687st1_E2_BSD2780061687_150420	5	104.46	0.0091176	3483352
b3352,b3353,b3354,b3355,b3356	GEGCDOJO_02773	GFADHEJD_02569	Escherichia_coli_BSD2780061687st2_A6_BSD2780061687_150420	Escherichia_coli_BSD2780120874st1_A7_BSD2780120874_150323	5	8.39122	0.0041176	3483352
b3352,b3353,b3354,b3355,b3356	GEGCDOJO_02773	PNBLOCDE_02524	Escherichia_coli_BSD2780061687st2_A6_BSD2780061687_150420	Escherichia_coli_BSD2780120875st1_D4_BSD2780120875_150330	5	146.807	0.0060258	3483352
b3352,b3353,b3354,b3355,b3356	GEGCDOJO_02773	MMBBNHEI_00829	Escherichia_coli_BSD2780061687st2_A6_BSD2780061687_150420	Escherichia_coli_J1100102st1_B7_J1100102_180507	5	22.2576	0	3483352
b3352,b3353,b3354,b3355,b3356	PNBLOCDE_02524	AIMPBNFK_03088	Escherichia_coli_BSD2780120875st1_D4_BSD2780120875_150330	Escherichia_coli_1001262st1_E12_1001262B_160229	5	144.768	0.0057538	3483352
b3352,b3353,b3354,b3355,b3356	PNBLOCDE_02524	HLMHOKNL_02592	Escherichia_coli_BSD2780120875st1_D4_BSD2780120875_150330	Escherichia_coli_1001262st2_F7_1001262B_160229	5	59.9424	0.0060258	3483352
b3352,b3353,b3354,b3355,b3356	PNBLOCDE_02524	CPJHNLKA_03638	Escherichia_coli_BSD2780120875st1_D4_BSD2780120875_150330	Escherichia_coli_1001302st1_A12_1001302B_160321	5	77.5619	0.0060258	3483352
b3352,b3353,b3354,b3355,b3356	PNBLOCDE_02524	MLLJGONC_02719	Escherichia_coli_BSD2780120875st1_D4_BSD2780120875_150330	Escherichia_coli_BSD2780061687st1_E2_BSD2780061687_150420	5	251.267	0.0067006	3483352
b3352,b3353,b3354,b3355,b3356	PNBLOCDE_02524	GFADHEJD_02569	Escherichia_coli_BSD2780120875st1_D4_BSD2780120875_150330	Escherichia_coli_BSD2780120874st1_A7_BSD2780120874_150323	5	155.198	0.0030848	3483352
b3352,b3353,b3354,b3355,b3356	PNBLOCDE_02524	MMBBNHEI_00829	Escherichia_coli_BSD2780120875st1_D4_BSD2780120875_150330	Escherichia_coli_J1100102st1_B7_J1100102_180507	5	124.55	0.0060258	3483352
b3352,b3353,b3354,b3355,b3356	FHBFBBAK_01885	IKPFDOPN_02674	Escherichia_coli_BSD2780120875st2_F6_BSD2780120875_150330	Escherichia_coli_1001099st1_A12_1001099B_141217	5	82.2164	0.0029412	3483352
b3352,b3353,b3354,b3355,b3356	FHBFBBAK_01885	FNJAMFEM_02584	Escherichia_coli_BSD2780120875st2_F6_BSD2780120875_150330	Escherichia_coli_1001136st1_D8_1001136B_160425	5	250.949	0.0091176	3483352
b3352,b3353,b3354,b3355,b3356	FHBFBBAK_01885	AIMPBNFK_03088	Escherichia_coli_BSD2780120875st2_F6_BSD2780120875_150330	Escherichia_coli_1001262st1_E12_1001262B_160229	5	119.691	0.0044736	3483352
b3352,b3353,b3354,b3355,b3356	FHBFBBAK_01885	HLMHOKNL_02592	Escherichia_coli_BSD2780120875st2_F6_BSD2780120875_150330	Escherichia_coli_1001262st2_F7_1001262B_160229	5	34.866	0	3483352
b3352,b3353,b3354,b3355,b3356	FHBFBBAK_01885	CPJHNLKA_03638	Escherichia_coli_BSD2780120875st2_F6_BSD2780120875_150330	Escherichia_coli_1001302st1_A12_1001302B_160321	5	52.4855	0	3483352
b3352,b3353,b3354,b3355,b3356	FHBFBBAK_01885	MLLJGONC_02719	Escherichia_coli_BSD2780120875st2_F6_BSD2780120875_150330	Escherichia_coli_BSD2780061687st1_E2_BSD2780061687_150420	5	226.191	0.0091176	3483352
b3352,b3353,b3354,b3355,b3356	FHBFBBAK_01885	GEGCDOJO_02773	Escherichia_coli_BSD2780120875st2_F6_BSD2780120875_150330	Escherichia_coli_BSD2780061687st2_A6_BSD2780061687_150420	5	121.731	0	3483352
b3352,b3353,b3354,b3355,b3356	FHBFBBAK_01885	GFADHEJD_02569	Escherichia_coli_BSD2780120875st2_F6_BSD2780120875_150330	Escherichia_coli_BSD2780120874st1_A7_BSD2780120874_150323	5	130.122	0.0041176	3483352
b3352,b3353,b3354,b3355,b3356	FHBFBBAK_01885	PNBLOCDE_02524	Escherichia_coli_BSD2780120875st2_F6_BSD2780120875_150330	Escherichia_coli_BSD2780120875st1_D4_BSD2780120875_150330	5	25.0764	0.0060258	3483352
b3352,b3353,b3354,b3355,b3356	FHBFBBAK_01885	MMBBNHEI_00829	Escherichia_coli_BSD2780120875st2_F6_BSD2780120875_150330	Escherichia_coli_J1100102st1_B7_J1100102_180507	5	99.4733	0	3483352
b3352,b3353,b3354,b3355,b3356	MMBBNHEI_00829	GFADHEJD_02569	Escherichia_coli_J1100102st1_B7_J1100102_180507	Escherichia_coli_BSD2780120874st1_A7_BSD2780120874_150323	5	30.6488	0.0041176	3483352
b3352,b3353,b3354,b3355,b3356	GABKINME_02696	IKPFDOPN_02674	Escherichia_coli_J1101004st1_B4_J1101004_170508	Escherichia_coli_1001099st1_A12_1001099B_141217	5	116.142	0.0032552	3483352
b3352,b3353,b3354,b3355,b3356	GABKINME_02696	FNJAMFEM_02584	Escherichia_coli_J1101004st1_B4_J1101004_170508	Escherichia_coli_1001136st1_D8_1001136B_160425	5	284.875	0.008255	3483352
b3352,b3353,b3354,b3355,b3356	GABKINME_02696	AIMPBNFK_03088	Escherichia_coli_J1101004st1_B4_J1101004_170508	Escherichia_coli_1001262st1_E12_1001262B_160229	5	153.617	0.0059242	3483352
b3352,b3353,b3354,b3355,b3356	GABKINME_02696	HLMHOKNL_02592	Escherichia_coli_J1101004st1_B4_J1101004_170508	Escherichia_coli_1001262st2_F7_1001262B_160229	5	68.7916	0.0056082	3483352
b3352,b3353,b3354,b3355,b3356	GABKINME_02696	CPJHNLKA_03638	Escherichia_coli_J1101004st1_B4_J1101004_170508	Escherichia_coli_1001302st1_A12_1001302B_160321	5	86.4111	0.0056082	3483352
b3352,b3353,b3354,b3355,b3356	GABKINME_02696	MLLJGONC_02719	Escherichia_coli_J1101004st1_B4_J1101004_170508	Escherichia_coli_BSD2780061687st1_E2_BSD2780061687_150420	5	260.116	0.008255	3483352
b3352,b3353,b3354,b3355,b3356	GABKINME_02696	GEGCDOJO_02773	Escherichia_coli_J1101004st1_B4_J1101004_170508	Escherichia_coli_BSD2780061687st2_A6_BSD2780061687_150420	5	155.656	0.0056082	3483352
b3352,b3353,b3354,b3355,b3356	GABKINME_02696	GFADHEJD_02569	Escherichia_coli_J1101004st1_B4_J1101004_170508	Escherichia_coli_BSD2780120874st1_A7_BSD2780120874_150323	5	164.048	0.0044316	3483352
b3352,b3353,b3354,b3355,b3356	GABKINME_02696	PNBLOCDE_02524	Escherichia_coli_J1101004st1_B4_J1101004_170508	Escherichia_coli_BSD2780120875st1_D4_BSD2780120875_150330	5	8.84923	0.0045354	3483352
b3352,b3353,b3354,b3355,b3356	GABKINME_02696	FHBFBBAK_01885	Escherichia_coli_J1101004st1_B4_J1101004_170508	Escherichia_coli_BSD2780120875st2_F6_BSD2780120875_150330	5	33.9256	0.0056082	3483352
b3352,b3353,b3354,b3355,b3356	GABKINME_02696	MMBBNHEI_00829	Escherichia_coli_J1101004st1_B4_J1101004_170508	Escherichia_coli_J1100102st1_B7_J1100102_180507	5	133.399	0.0056082	3483352
b3353,b3354,b3355,b3356,b3357	IKPFDOPN_02675	AIMPBNFK_03087	Escherichia_coli_1001099st1_A12_1001099B_141217	Escherichia_coli_1001262st1_E12_1001262B_160229	5	37.4748	0.002669	3484661
b3353,b3354,b3355,b3356,b3357	IKPFDOPN_02675	HLMHOKNL_02591	Escherichia_coli_1001099st1_A12_1001099B_141217	Escherichia_coli_1001262st2_F7_1001262B_160229	5	47.3504	0.0029412	3484661
b3353,b3354,b3355,b3356,b3357	IKPFDOPN_02675	CPJHNLKA_03639	Escherichia_coli_1001099st1_A12_1001099B_141217	Escherichia_coli_1001302st1_A12_1001302B_160321	5	29.7308	0.0029412	3484661
b3353,b3354,b3355,b3356,b3357	IKPFDOPN_02675	MLLJGONC_02720	Escherichia_coli_1001099st1_A12_1001099B_141217	Escherichia_coli_BSD2780061687st1_E2_BSD2780061687_150420	5	143.975	0.0052346	3484661
b3353,b3354,b3355,b3356,b3357	IKPFDOPN_02675	GFADHEJD_02570	Escherichia_coli_1001099st1_A12_1001099B_141217	Escherichia_coli_BSD2780120874st1_A7_BSD2780120874_150323	5	47.9057	0.0011764	3484661
b3353,b3354,b3355,b3356,b3357	IKPFDOPN_02675	PNBLOCDE_02525	Escherichia_coli_1001099st1_A12_1001099B_141217	Escherichia_coli_BSD2780120875st1_D4_BSD2780120875_150330	5	107.293	0.0024568	3484661
b3353,b3354,b3355,b3356,b3357	IKPFDOPN_02675	MMBBNHEI_00830	Escherichia_coli_1001099st1_A12_1001099B_141217	Escherichia_coli_J1100102st1_B7_J1100102_180507	5	17.2569	0.0029412	3484661
b3353,b3354,b3355,b3356,b3357	MLMEICLC_02889	IKPFDOPN_02675	Escherichia_coli_1001099st1_A2_J1101437_171009	Escherichia_coli_1001099st1_A12_1001099B_141217	5	28.9439	0	3484661
b3353,b3354,b3355,b3356,b3357	MLMEICLC_02889	FNJAMFEM_02583	Escherichia_coli_1001099st1_A2_J1101437_171009	Escherichia_coli_1001136st1_D8_1001136B_160425	5	139.789	0.0052346	3484661
b3353,b3354,b3355,b3356,b3357	MLMEICLC_02889	AIMPBNFK_03087	Escherichia_coli_1001099st1_A2_J1101437_171009	Escherichia_coli_1001262st1_E12_1001262B_160229	5	8.5309	0.002669	3484661
b3353,b3354,b3355,b3356,b3357	MLMEICLC_02889	HLMHOKNL_02591	Escherichia_coli_1001099st1_A2_J1101437_171009	Escherichia_coli_1001262st2_F7_1001262B_160229	5	76.2943	0.0029412	3484661
b3353,b3354,b3355,b3356,b3357	MLMEICLC_02889	ILODDOGK_01964	Escherichia_coli_1001099st1_A2_J1101437_171009	Escherichia_coli_1001271st1_G3_1001271B_150615	5	132.807	0.002353	3484661
b3353,b3354,b3355,b3356,b3357	MLMEICLC_02889	BEJAINNJ_02413	Escherichia_coli_1001099st1_A2_J1101437_171009	Escherichia_coli_1001275st1_E2_1001275B_160808	5	86.1161	0.0017648	3484661
b3353,b3354,b3355,b3356,b3357	MLMEICLC_02889	HOBHOHIN_02003	Escherichia_coli_1001099st1_A2_J1101437_171009	Escherichia_coli_1001283st1_A11_1001283B150217_161031	5	75.3679	0.0011764	3484661
b3353,b3354,b3355,b3356,b3357	MLMEICLC_02889	CPJHNLKA_03639	Escherichia_coli_1001099st1_A2_J1101437_171009	Escherichia_coli_1001302st1_A12_1001302B_160321	5	58.6747	0.0029412	3484661
b3353,b3354,b3355,b3356,b3357	MLMEICLC_02889	MLLJGONC_02720	Escherichia_coli_1001099st1_A2_J1101437_171009	Escherichia_coli_BSD2780061687st1_E2_BSD2780061687_150420	5	115.031	0.0052346	3484661
b3353,b3354,b3355,b3356,b3357	MLMEICLC_02889	GEGCDOJO_02774	Escherichia_coli_1001099st1_A2_J1101437_171009	Escherichia_coli_BSD2780061687st2_A6_BSD2780061687_150420	5	10.5706	0.0029412	3484661
b3353,b3354,b3355,b3356,b3357	MLMEICLC_02889	GFADHEJD_02570	Escherichia_coli_1001099st1_A2_J1101437_171009	Escherichia_coli_BSD2780120874st1_A7_BSD2780120874_150323	5	18.9618	0.0011764	3484661
b3353,b3354,b3355,b3356,b3357	MLMEICLC_02889	PNBLOCDE_02525	Escherichia_coli_1001099st1_A2_J1101437_171009	Escherichia_coli_BSD2780120875st1_D4_BSD2780120875_150330	5	136.237	0.0024568	3484661
b3353,b3354,b3355,b3356,b3357	MLMEICLC_02889	FHBFBBAK_01884	Escherichia_coli_1001099st1_A2_J1101437_171009	Escherichia_coli_BSD2780120875st2_F6_BSD2780120875_150330	5	111.16	0.0029412	3484661
b3353,b3354,b3355,b3356,b3357	MLMEICLC_02889	MMBBNHEI_00830	Escherichia_coli_1001099st1_A2_J1101437_171009	Escherichia_coli_J1100102st1_B7_J1100102_180507	5	11.687	0.0029412	3484661
b3353,b3354,b3355,b3356,b3357	MLMEICLC_02889	GABKINME_02695	Escherichia_coli_1001099st1_A2_J1101437_171009	Escherichia_coli_J1101004st1_B4_J1101004_170508	5	145.086	0.0029412	3484661
b3353,b3354,b3355,b3356,b3357	FNJAMFEM_02583	IKPFDOPN_02675	Escherichia_coli_1001136st1_D8_1001136B_160425	Escherichia_coli_1001099st1_A12_1001099B_141217	5	168.733	0.0052346	3484661
b3353,b3354,b3355,b3356,b3357	FNJAMFEM_02583	AIMPBNFK_03087	Escherichia_coli_1001136st1_D8_1001136B_160425	Escherichia_coli_1001262st1_E12_1001262B_160229	5	131.258	0.0079036	3484661
b3353,b3354,b3355,b3356,b3357	FNJAMFEM_02583	HLMHOKNL_02591	Escherichia_coli_1001136st1_D8_1001136B_160425	Escherichia_coli_1001262st2_F7_1001262B_160229	5	216.083	0.0081756	3484661
b3353,b3354,b3355,b3356,b3357	FNJAMFEM_02583	CPJHNLKA_03639	Escherichia_coli_1001136st1_D8_1001136B_160425	Escherichia_coli_1001302st1_A12_1001302B_160321	5	198.464	0.0081756	3484661
b3353,b3354,b3355,b3356,b3357	FNJAMFEM_02583	MLLJGONC_02720	Escherichia_coli_1001136st1_D8_1001136B_160425	Escherichia_coli_BSD2780061687st1_E2_BSD2780061687_150420	5	24.7584	0	3484661
b3353,b3354,b3355,b3356,b3357	FNJAMFEM_02583	GEGCDOJO_02774	Escherichia_coli_1001136st1_D8_1001136B_160425	Escherichia_coli_BSD2780061687st2_A6_BSD2780061687_150420	5	129.218	0.0081756	3484661
b3353,b3354,b3355,b3356,b3357	FNJAMFEM_02583	GFADHEJD_02570	Escherichia_coli_1001136st1_D8_1001136B_160425	Escherichia_coli_BSD2780120874st1_A7_BSD2780120874_150323	5	120.827	0.006411	3484661
b3353,b3354,b3355,b3356,b3357	FNJAMFEM_02583	PNBLOCDE_02525	Escherichia_coli_1001136st1_D8_1001136B_160425	Escherichia_coli_BSD2780120875st1_D4_BSD2780120875_150330	5	276.026	0.0051308	3484661
b3353,b3354,b3355,b3356,b3357	FNJAMFEM_02583	MMBBNHEI_00830	Escherichia_coli_1001136st1_D8_1001136B_160425	Escherichia_coli_J1100102st1_B7_J1100102_180507	5	151.476	0.0081756	3484661
b3353,b3354,b3355,b3356,b3357	AIMPBNFK_03087	GFADHEJD_02570	Escherichia_coli_1001262st1_E12_1001262B_160229	Escherichia_coli_BSD2780120874st1_A7_BSD2780120874_150323	5	10.4309	0.0038456	3484661
b3353,b3354,b3355,b3356,b3357	AIMPBNFK_03087	MMBBNHEI_00830	Escherichia_coli_1001262st1_E12_1001262B_160229	Escherichia_coli_J1100102st1_B7_J1100102_180507	5	20.2179	0.0038456	3484661
b3353,b3354,b3355,b3356,b3357	HLMHOKNL_02591	AIMPBNFK_03087	Escherichia_coli_1001262st2_F7_1001262B_160229	Escherichia_coli_1001262st1_E12_1001262B_160229	5	84.8252	0.0038456	3484661
b3353,b3354,b3355,b3356,b3357	HLMHOKNL_02591	CPJHNLKA_03639	Escherichia_coli_1001262st2_F7_1001262B_160229	Escherichia_coli_1001302st1_A12_1001302B_160321	5	17.6196	0	3484661
b3353,b3354,b3355,b3356,b3357	HLMHOKNL_02591	GFADHEJD_02570	Escherichia_coli_1001262st2_F7_1001262B_160229	Escherichia_coli_BSD2780120874st1_A7_BSD2780120874_150323	5	95.2561	0.0041176	3484661
b3353,b3354,b3355,b3356,b3357	HLMHOKNL_02591	MMBBNHEI_00830	Escherichia_coli_1001262st2_F7_1001262B_160229	Escherichia_coli_J1100102st1_B7_J1100102_180507	5	64.6073	0	3484661
b3353,b3354,b3355,b3356,b3357	ILODDOGK_01964	IKPFDOPN_02675	Escherichia_coli_1001271st1_G3_1001271B_150615	Escherichia_coli_1001099st1_A12_1001099B_141217	5	103.863	0.002353	3484661
b3353,b3354,b3355,b3356,b3357	ILODDOGK_01964	FNJAMFEM_02583	Escherichia_coli_1001271st1_G3_1001271B_150615	Escherichia_coli_1001136st1_D8_1001136B_160425	5	272.596	0.0075874	3484661
b3353,b3354,b3355,b3356,b3357	ILODDOGK_01964	AIMPBNFK_03087	Escherichia_coli_1001271st1_G3_1001271B_150615	Escherichia_coli_1001262st1_E12_1001262B_160229	5	141.338	0.005022	3484661
b3353,b3354,b3355,b3356,b3357	ILODDOGK_01964	HLMHOKNL_02591	Escherichia_coli_1001271st1_G3_1001271B_150615	Escherichia_coli_1001262st2_F7_1001262B_160229	5	56.5123	0.0035294	3484661
b3353,b3354,b3355,b3356,b3357	ILODDOGK_01964	HOBHOHIN_02003	Escherichia_coli_1001271st1_G3_1001271B_150615	Escherichia_coli_1001283st1_A11_1001283B150217_161031	5	57.4386	0.002353	3484661
b3353,b3354,b3355,b3356,b3357	ILODDOGK_01964	CPJHNLKA_03639	Escherichia_coli_1001271st1_G3_1001271B_150615	Escherichia_coli_1001302st1_A12_1001302B_160321	5	74.1319	0.0035294	3484661
b3353,b3354,b3355,b3356,b3357	ILODDOGK_01964	MLLJGONC_02720	Escherichia_coli_1001271st1_G3_1001271B_150615	Escherichia_coli_BSD2780061687st1_E2_BSD2780061687_150420	5	247.837	0.0075874	3484661
b3353,b3354,b3355,b3356,b3357	ILODDOGK_01964	GEGCDOJO_02774	Escherichia_coli_1001271st1_G3_1001271B_150615	Escherichia_coli_BSD2780061687st2_A6_BSD2780061687_150420	5	143.377	0.0035294	3484661
b3353,b3354,b3355,b3356,b3357	ILODDOGK_01964	GFADHEJD_02570	Escherichia_coli_1001271st1_G3_1001271B_150615	Escherichia_coli_BSD2780120874st1_A7_BSD2780120874_150323	5	151.768	0.0011764	3484661
b3353,b3354,b3355,b3356,b3357	ILODDOGK_01964	PNBLOCDE_02525	Escherichia_coli_1001271st1_G3_1001271B_150615	Escherichia_coli_BSD2780120875st1_D4_BSD2780120875_150330	5	3.43005	0.0036332	3484661
b3353,b3354,b3355,b3356,b3357	ILODDOGK_01964	FHBFBBAK_01884	Escherichia_coli_1001271st1_G3_1001271B_150615	Escherichia_coli_BSD2780120875st2_F6_BSD2780120875_150330	5	21.6463	0.0035294	3484661
b3353,b3354,b3355,b3356,b3357	ILODDOGK_01964	MMBBNHEI_00830	Escherichia_coli_1001271st1_G3_1001271B_150615	Escherichia_coli_J1100102st1_B7_J1100102_180507	5	121.12	0.0035294	3484661
b3353,b3354,b3355,b3356,b3357	ILODDOGK_01964	GABKINME_02695	Escherichia_coli_1001271st1_G3_1001271B_150615	Escherichia_coli_J1101004st1_B4_J1101004_170508	5	12.2793	0.0052942	3484661
b3353,b3354,b3355,b3356,b3357	BEJAINNJ_02413	IKPFDOPN_02675	Escherichia_coli_1001275st1_E2_1001275B_160808	Escherichia_coli_1001099st1_A12_1001099B_141217	5	115.06	0.0017648	3484661
b3353,b3354,b3355,b3356,b3357	BEJAINNJ_02413	FNJAMFEM_02583	Escherichia_coli_1001275st1_E2_1001275B_160808	Escherichia_coli_1001136st1_D8_1001136B_160425	5	53.6729	0.0069992	3484661
b3353,b3354,b3355,b3356,b3357	BEJAINNJ_02413	AIMPBNFK_03087	Escherichia_coli_1001275st1_E2_1001275B_160808	Escherichia_coli_1001262st1_E12_1001262B_160229	5	77.5852	0.0044338	3484661
b3353,b3354,b3355,b3356,b3357	BEJAINNJ_02413	HLMHOKNL_02591	Escherichia_coli_1001275st1_E2_1001275B_160808	Escherichia_coli_1001262st2_F7_1001262B_160229	5	162.41	0.0047058	3484661
b3353,b3354,b3355,b3356,b3357	BEJAINNJ_02413	ILODDOGK_01964	Escherichia_coli_1001275st1_E2_1001275B_160808	Escherichia_coli_1001271st1_G3_1001271B_150615	5	218.923	0.0029412	3484661
b3353,b3354,b3355,b3356,b3357	BEJAINNJ_02413	HOBHOHIN_02003	Escherichia_coli_1001275st1_E2_1001275B_160808	Escherichia_coli_1001283st1_A11_1001283B150217_161031	5	161.484	0.0005882	3484661
b3353,b3354,b3355,b3356,b3357	BEJAINNJ_02413	CPJHNLKA_03639	Escherichia_coli_1001275st1_E2_1001275B_160808	Escherichia_coli_1001302st1_A12_1001302B_160321	5	144.791	0.0047058	3484661
b3353,b3354,b3355,b3356,b3357	BEJAINNJ_02413	MLLJGONC_02720	Escherichia_coli_1001275st1_E2_1001275B_160808	Escherichia_coli_BSD2780061687st1_E2_BSD2780061687_150420	5	28.9145	0.0069992	3484661
b3353,b3354,b3355,b3356,b3357	BEJAINNJ_02413	GEGCDOJO_02774	Escherichia_coli_1001275st1_E2_1001275B_160808	Escherichia_coli_BSD2780061687st2_A6_BSD2780061687_150420	5	75.5455	0.0047058	3484661
b3353,b3354,b3355,b3356,b3357	BEJAINNJ_02413	GFADHEJD_02570	Escherichia_coli_1001275st1_E2_1001275B_160808	Escherichia_coli_BSD2780120874st1_A7_BSD2780120874_150323	5	67.1543	0.0017648	3484661
b3353,b3354,b3355,b3356,b3357	BEJAINNJ_02413	PNBLOCDE_02525	Escherichia_coli_1001275st1_E2_1001275B_160808	Escherichia_coli_BSD2780120875st1_D4_BSD2780120875_150330	5	222.353	0.003045	3484661
b3353,b3354,b3355,b3356,b3357	BEJAINNJ_02413	FHBFBBAK_01884	Escherichia_coli_1001275st1_E2_1001275B_160808	Escherichia_coli_BSD2780120875st2_F6_BSD2780120875_150330	5	197.276	0.0047058	3484661
b3353,b3354,b3355,b3356,b3357	BEJAINNJ_02413	MMBBNHEI_00830	Escherichia_coli_1001275st1_E2_1001275B_160808	Escherichia_coli_J1100102st1_B7_J1100102_180507	5	97.8031	0.0047058	3484661
b3353,b3354,b3355,b3356,b3357	BEJAINNJ_02413	GABKINME_02695	Escherichia_coli_1001275st1_E2_1001275B_160808	Escherichia_coli_J1101004st1_B4_J1101004_170508	5	231.202	0.0047058	3484661
b3353,b3354,b3355,b3356,b3357	HOBHOHIN_02003	IKPFDOPN_02675	Escherichia_coli_1001283st1_A11_1001283B150217_161031	Escherichia_coli_1001099st1_A12_1001099B_141217	5	46.4241	0.0011764	3484661
b3353,b3354,b3355,b3356,b3357	HOBHOHIN_02003	FNJAMFEM_02583	Escherichia_coli_1001283st1_A11_1001283B150217_161031	Escherichia_coli_1001136st1_D8_1001136B_160425	5	215.157	0.006411	3484661
b3353,b3354,b3355,b3356,b3357	HOBHOHIN_02003	AIMPBNFK_03087	Escherichia_coli_1001283st1_A11_1001283B150217_161031	Escherichia_coli_1001262st1_E12_1001262B_160229	5	83.8989	0.0038456	3484661
b3353,b3354,b3355,b3356,b3357	HOBHOHIN_02003	HLMHOKNL_02591	Escherichia_coli_1001283st1_A11_1001283B150217_161031	Escherichia_coli_1001262st2_F7_1001262B_160229	5	0.92631	0.0041176	3484661
b3353,b3354,b3355,b3356,b3357	HOBHOHIN_02003	CPJHNLKA_03639	Escherichia_coli_1001283st1_A11_1001283B150217_161031	Escherichia_coli_1001302st1_A12_1001302B_160321	5	16.6932	0.0041176	3484661
b3353,b3354,b3355,b3356,b3357	HOBHOHIN_02003	MLLJGONC_02720	Escherichia_coli_1001283st1_A11_1001283B150217_161031	Escherichia_coli_BSD2780061687st1_E2_BSD2780061687_150420	5	190.399	0.006411	3484661
b3353,b3354,b3355,b3356,b3357	HOBHOHIN_02003	GEGCDOJO_02774	Escherichia_coli_1001283st1_A11_1001283B150217_161031	Escherichia_coli_BSD2780061687st2_A6_BSD2780061687_150420	5	85.9386	0.0041176	3484661
b3353,b3354,b3355,b3356,b3357	HOBHOHIN_02003	GFADHEJD_02570	Escherichia_coli_1001283st1_A11_1001283B150217_161031	Escherichia_coli_BSD2780120874st1_A7_BSD2780120874_150323	5	94.3298	0.0011764	3484661
b3353,b3354,b3355,b3356,b3357	HOBHOHIN_02003	PNBLOCDE_02525	Escherichia_coli_1001283st1_A11_1001283B150217_161031	Escherichia_coli_BSD2780120875st1_D4_BSD2780120875_150330	5	60.8687	0.0024568	3484661
b3353,b3354,b3355,b3356,b3357	HOBHOHIN_02003	FHBFBBAK_01884	Escherichia_coli_1001283st1_A11_1001283B150217_161031	Escherichia_coli_BSD2780120875st2_F6_BSD2780120875_150330	5	35.7923	0.0041176	3484661
b3353,b3354,b3355,b3356,b3357	HOBHOHIN_02003	MMBBNHEI_00830	Escherichia_coli_1001283st1_A11_1001283B150217_161031	Escherichia_coli_J1100102st1_B7_J1100102_180507	5	63.681	0.0041176	3484661
b3353,b3354,b3355,b3356,b3357	HOBHOHIN_02003	GABKINME_02695	Escherichia_coli_1001283st1_A11_1001283B150217_161031	Escherichia_coli_J1101004st1_B4_J1101004_170508	5	69.7179	0.0041176	3484661
b3353,b3354,b3355,b3356,b3357	CPJHNLKA_03639	AIMPBNFK_03087	Escherichia_coli_1001302st1_A12_1001302B_160321	Escherichia_coli_1001262st1_E12_1001262B_160229	5	67.2056	0.0038456	3484661
b3353,b3354,b3355,b3356,b3357	CPJHNLKA_03639	GFADHEJD_02570	Escherichia_coli_1001302st1_A12_1001302B_160321	Escherichia_coli_BSD2780120874st1_A7_BSD2780120874_150323	5	77.6365	0.0041176	3484661
b3353,b3354,b3355,b3356,b3357	CPJHNLKA_03639	MMBBNHEI_00830	Escherichia_coli_1001302st1_A12_1001302B_160321	Escherichia_coli_J1100102st1_B7_J1100102_180507	5	46.9877	0	3484661
b3353,b3354,b3355,b3356,b3357	MLLJGONC_02720	AIMPBNFK_03087	Escherichia_coli_BSD2780061687st1_E2_BSD2780061687_150420	Escherichia_coli_1001262st1_E12_1001262B_160229	5	106.5	0.0079036	3484661
b3353,b3354,b3355,b3356,b3357	MLLJGONC_02720	HLMHOKNL_02591	Escherichia_coli_BSD2780061687st1_E2_BSD2780061687_150420	Escherichia_coli_1001262st2_F7_1001262B_160229	5	191.325	0.0081756	3484661
b3353,b3354,b3355,b3356,b3357	MLLJGONC_02720	CPJHNLKA_03639	Escherichia_coli_BSD2780061687st1_E2_BSD2780061687_150420	Escherichia_coli_1001302st1_A12_1001302B_160321	5	173.705	0.0081756	3484661
b3353,b3354,b3355,b3356,b3357	MLLJGONC_02720	GFADHEJD_02570	Escherichia_coli_BSD2780061687st1_E2_BSD2780061687_150420	Escherichia_coli_BSD2780120874st1_A7_BSD2780120874_150323	5	96.0688	0.006411	3484661
b3353,b3354,b3355,b3356,b3357	MLLJGONC_02720	MMBBNHEI_00830	Escherichia_coli_BSD2780061687st1_E2_BSD2780061687_150420	Escherichia_coli_J1100102st1_B7_J1100102_180507	5	126.718	0.0081756	3484661
b3353,b3354,b3355,b3356,b3357	GEGCDOJO_02774	IKPFDOPN_02675	Escherichia_coli_BSD2780061687st2_A6_BSD2780061687_150420	Escherichia_coli_1001099st1_A12_1001099B_141217	5	39.5145	0.0029412	3484661
b3353,b3354,b3355,b3356,b3357	GEGCDOJO_02774	AIMPBNFK_03087	Escherichia_coli_BSD2780061687st2_A6_BSD2780061687_150420	Escherichia_coli_1001262st1_E12_1001262B_160229	5	2.03969	0.0038456	3484661
b3353,b3354,b3355,b3356,b3357	GEGCDOJO_02774	HLMHOKNL_02591	Escherichia_coli_BSD2780061687st2_A6_BSD2780061687_150420	Escherichia_coli_1001262st2_F7_1001262B_160229	5	86.8649	0	3484661
b3353,b3354,b3355,b3356,b3357	GEGCDOJO_02774	CPJHNLKA_03639	Escherichia_coli_BSD2780061687st2_A6_BSD2780061687_150420	Escherichia_coli_1001302st1_A12_1001302B_160321	5	69.2453	0	3484661
b3353,b3354,b3355,b3356,b3357	GEGCDOJO_02774	MLLJGONC_02720	Escherichia_coli_BSD2780061687st2_A6_BSD2780061687_150420	Escherichia_coli_BSD2780061687st1_E2_BSD2780061687_150420	5	104.46	0.0081756	3484661
b3353,b3354,b3355,b3356,b3357	GEGCDOJO_02774	GFADHEJD_02570	Escherichia_coli_BSD2780061687st2_A6_BSD2780061687_150420	Escherichia_coli_BSD2780120874st1_A7_BSD2780120874_150323	5	8.39122	0.0041176	3484661
b3353,b3354,b3355,b3356,b3357	GEGCDOJO_02774	PNBLOCDE_02525	Escherichia_coli_BSD2780061687st2_A6_BSD2780061687_150420	Escherichia_coli_BSD2780120875st1_D4_BSD2780120875_150330	5	146.807	0.0053978	3484661
b3353,b3354,b3355,b3356,b3357	GEGCDOJO_02774	MMBBNHEI_00830	Escherichia_coli_BSD2780061687st2_A6_BSD2780061687_150420	Escherichia_coli_J1100102st1_B7_J1100102_180507	5	22.2576	0	3484661
b3353,b3354,b3355,b3356,b3357	PNBLOCDE_02525	AIMPBNFK_03087	Escherichia_coli_BSD2780120875st1_D4_BSD2780120875_150330	Escherichia_coli_1001262st1_E12_1001262B_160229	5	144.768	0.0051258	3484661
b3353,b3354,b3355,b3356,b3357	PNBLOCDE_02525	HLMHOKNL_02591	Escherichia_coli_BSD2780120875st1_D4_BSD2780120875_150330	Escherichia_coli_1001262st2_F7_1001262B_160229	5	59.9424	0.0053978	3484661
b3353,b3354,b3355,b3356,b3357	PNBLOCDE_02525	CPJHNLKA_03639	Escherichia_coli_BSD2780120875st1_D4_BSD2780120875_150330	Escherichia_coli_1001302st1_A12_1001302B_160321	5	77.5619	0.0053978	3484661
b3353,b3354,b3355,b3356,b3357	PNBLOCDE_02525	MLLJGONC_02720	Escherichia_coli_BSD2780120875st1_D4_BSD2780120875_150330	Escherichia_coli_BSD2780061687st1_E2_BSD2780061687_150420	5	251.267	0.0051308	3484661
b3353,b3354,b3355,b3356,b3357	PNBLOCDE_02525	GFADHEJD_02570	Escherichia_coli_BSD2780120875st1_D4_BSD2780120875_150330	Escherichia_coli_BSD2780120874st1_A7_BSD2780120874_150323	5	155.198	0.0024568	3484661
b3353,b3354,b3355,b3356,b3357	PNBLOCDE_02525	MMBBNHEI_00830	Escherichia_coli_BSD2780120875st1_D4_BSD2780120875_150330	Escherichia_coli_J1100102st1_B7_J1100102_180507	5	124.55	0.0053978	3484661
b3353,b3354,b3355,b3356,b3357	FHBFBBAK_01884	IKPFDOPN_02675	Escherichia_coli_BSD2780120875st2_F6_BSD2780120875_150330	Escherichia_coli_1001099st1_A12_1001099B_141217	5	82.2164	0.0029412	3484661
b3353,b3354,b3355,b3356,b3357	FHBFBBAK_01884	FNJAMFEM_02583	Escherichia_coli_BSD2780120875st2_F6_BSD2780120875_150330	Escherichia_coli_1001136st1_D8_1001136B_160425	5	250.949	0.0081756	3484661
b3353,b3354,b3355,b3356,b3357	FHBFBBAK_01884	AIMPBNFK_03087	Escherichia_coli_BSD2780120875st2_F6_BSD2780120875_150330	Escherichia_coli_1001262st1_E12_1001262B_160229	5	119.691	0.0038456	3484661
b3353,b3354,b3355,b3356,b3357	FHBFBBAK_01884	HLMHOKNL_02591	Escherichia_coli_BSD2780120875st2_F6_BSD2780120875_150330	Escherichia_coli_1001262st2_F7_1001262B_160229	5	34.866	0	3484661
b3353,b3354,b3355,b3356,b3357	FHBFBBAK_01884	CPJHNLKA_03639	Escherichia_coli_BSD2780120875st2_F6_BSD2780120875_150330	Escherichia_coli_1001302st1_A12_1001302B_160321	5	52.4855	0	3484661
b3353,b3354,b3355,b3356,b3357	FHBFBBAK_01884	MLLJGONC_02720	Escherichia_coli_BSD2780120875st2_F6_BSD2780120875_150330	Escherichia_coli_BSD2780061687st1_E2_BSD2780061687_150420	5	226.191	0.0081756	3484661
b3353,b3354,b3355,b3356,b3357	FHBFBBAK_01884	GEGCDOJO_02774	Escherichia_coli_BSD2780120875st2_F6_BSD2780120875_150330	Escherichia_coli_BSD2780061687st2_A6_BSD2780061687_150420	5	121.731	0	3484661
b3353,b3354,b3355,b3356,b3357	FHBFBBAK_01884	GFADHEJD_02570	Escherichia_coli_BSD2780120875st2_F6_BSD2780120875_150330	Escherichia_coli_BSD2780120874st1_A7_BSD2780120874_150323	5	130.122	0.0041176	3484661
b3353,b3354,b3355,b3356,b3357	FHBFBBAK_01884	PNBLOCDE_02525	Escherichia_coli_BSD2780120875st2_F6_BSD2780120875_150330	Escherichia_coli_BSD2780120875st1_D4_BSD2780120875_150330	5	25.0764	0.0053978	3484661
b3353,b3354,b3355,b3356,b3357	FHBFBBAK_01884	MMBBNHEI_00830	Escherichia_coli_BSD2780120875st2_F6_BSD2780120875_150330	Escherichia_coli_J1100102st1_B7_J1100102_180507	5	99.4733	0	3484661
b3353,b3354,b3355,b3356,b3357	MMBBNHEI_00830	GFADHEJD_02570	Escherichia_coli_J1100102st1_B7_J1100102_180507	Escherichia_coli_BSD2780120874st1_A7_BSD2780120874_150323	5	30.6488	0.0041176	3484661
b3353,b3354,b3355,b3356,b3357	GABKINME_02695	IKPFDOPN_02675	Escherichia_coli_J1101004st1_B4_J1101004_170508	Escherichia_coli_1001099st1_A12_1001099B_141217	5	116.142	0.0029412	3484661
b3353,b3354,b3355,b3356,b3357	GABKINME_02695	FNJAMFEM_02583	Escherichia_coli_J1101004st1_B4_J1101004_170508	Escherichia_coli_1001136st1_D8_1001136B_160425	5	284.875	0.0069992	3484661
b3353,b3354,b3355,b3356,b3357	GABKINME_02695	AIMPBNFK_03087	Escherichia_coli_J1101004st1_B4_J1101004_170508	Escherichia_coli_1001262st1_E12_1001262B_160229	5	153.617	0.0056102	3484661
b3353,b3354,b3355,b3356,b3357	GABKINME_02695	HLMHOKNL_02591	Escherichia_coli_J1101004st1_B4_J1101004_170508	Escherichia_coli_1001262st2_F7_1001262B_160229	5	68.7916	0.0052942	3484661
b3353,b3354,b3355,b3356,b3357	GABKINME_02695	CPJHNLKA_03639	Escherichia_coli_J1101004st1_B4_J1101004_170508	Escherichia_coli_1001302st1_A12_1001302B_160321	5	86.4111	0.0052942	3484661
b3353,b3354,b3355,b3356,b3357	GABKINME_02695	MLLJGONC_02720	Escherichia_coli_J1101004st1_B4_J1101004_170508	Escherichia_coli_BSD2780061687st1_E2_BSD2780061687_150420	5	260.116	0.0069992	3484661
b3353,b3354,b3355,b3356,b3357	GABKINME_02695	GEGCDOJO_02774	Escherichia_coli_J1101004st1_B4_J1101004_170508	Escherichia_coli_BSD2780061687st2_A6_BSD2780061687_150420	5	155.656	0.0052942	3484661
b3353,b3354,b3355,b3356,b3357	GABKINME_02695	GFADHEJD_02570	Escherichia_coli_J1101004st1_B4_J1101004_170508	Escherichia_coli_BSD2780120874st1_A7_BSD2780120874_150323	5	164.048	0.0041176	3484661
b3353,b3354,b3355,b3356,b3357	GABKINME_02695	PNBLOCDE_02525	Escherichia_coli_J1101004st1_B4_J1101004_170508	Escherichia_coli_BSD2780120875st1_D4_BSD2780120875_150330	5	8.84923	0.0042214	3484661
b3353,b3354,b3355,b3356,b3357	GABKINME_02695	FHBFBBAK_01884	Escherichia_coli_J1101004st1_B4_J1101004_170508	Escherichia_coli_BSD2780120875st2_F6_BSD2780120875_150330	5	33.9256	0.0052942	3484661
b3353,b3354,b3355,b3356,b3357	GABKINME_02695	MMBBNHEI_00830	Escherichia_coli_J1101004st1_B4_J1101004_170508	Escherichia_coli_J1100102st1_B7_J1100102_180507	5	133.399	0.0052942	3484661
b3354,b3355,b3356,b3357,b3358	IKPFDOPN_02676	AIMPBNFK_03086	Escherichia_coli_1001099st1_A12_1001099B_141217	Escherichia_coli_1001262st1_E12_1001262B_160229	5	37.4748	0.0023546	3485504
b3354,b3355,b3356,b3357,b3358	IKPFDOPN_02676	HLMHOKNL_02590	Escherichia_coli_1001099st1_A12_1001099B_141217	Escherichia_coli_1001262st2_F7_1001262B_160229	5	47.3504	0.0011494	3485504
b3354,b3355,b3356,b3357,b3358	IKPFDOPN_02676	CPJHNLKA_03640	Escherichia_coli_1001099st1_A12_1001099B_141217	Escherichia_coli_1001302st1_A12_1001302B_160321	5	29.7308	0.000862	3485504
b3354,b3355,b3356,b3357,b3358	IKPFDOPN_02676	MLLJGONC_02721	Escherichia_coli_1001099st1_A12_1001099B_141217	Escherichia_coli_BSD2780061687st1_E2_BSD2780061687_150420	5	143.975	0.0037572	3485504
b3354,b3355,b3356,b3357,b3358	IKPFDOPN_02676	GFADHEJD_02571	Escherichia_coli_1001099st1_A12_1001099B_141217	Escherichia_coli_BSD2780120874st1_A7_BSD2780120874_150323	5	47.9057	0.0005748	3485504
b3354,b3355,b3356,b3357,b3358	IKPFDOPN_02676	PNBLOCDE_02526	Escherichia_coli_1001099st1_A12_1001099B_141217	Escherichia_coli_BSD2780120875st1_D4_BSD2780120875_150330	5	107.293	0.0009794	3485504
b3354,b3355,b3356,b3357,b3358	IKPFDOPN_02676	MMBBNHEI_00831	Escherichia_coli_1001099st1_A12_1001099B_141217	Escherichia_coli_J1100102st1_B7_J1100102_180507	5	17.2569	0.000862	3485504
b3354,b3355,b3356,b3357,b3358	MLMEICLC_02888	IKPFDOPN_02676	Escherichia_coli_1001099st1_A2_J1101437_171009	Escherichia_coli_1001099st1_A12_1001099B_141217	5	28.9439	0	3485504
b3354,b3355,b3356,b3357,b3358	MLMEICLC_02888	FNJAMFEM_02582	Escherichia_coli_1001099st1_A2_J1101437_171009	Escherichia_coli_1001136st1_D8_1001136B_160425	5	139.789	0.0037572	3485504
b3354,b3355,b3356,b3357,b3358	MLMEICLC_02888	AIMPBNFK_03086	Escherichia_coli_1001099st1_A2_J1101437_171009	Escherichia_coli_1001262st1_E12_1001262B_160229	5	8.5309	0.0023546	3485504
b3354,b3355,b3356,b3357,b3358	MLMEICLC_02888	HLMHOKNL_02590	Escherichia_coli_1001099st1_A2_J1101437_171009	Escherichia_coli_1001262st2_F7_1001262B_160229	5	76.2943	0.0011494	3485504
b3354,b3355,b3356,b3357,b3358	MLMEICLC_02888	ILODDOGK_01965	Escherichia_coli_1001099st1_A2_J1101437_171009	Escherichia_coli_1001271st1_G3_1001271B_150615	5	132.807	0.000862	3485504
b3354,b3355,b3356,b3357,b3358	MLMEICLC_02888	BEJAINNJ_02412	Escherichia_coli_1001099st1_A2_J1101437_171009	Escherichia_coli_1001275st1_E2_1001275B_160808	5	86.1161	0.000862	3485504
b3354,b3355,b3356,b3357,b3358	MLMEICLC_02888	HOBHOHIN_02002	Escherichia_coli_1001099st1_A2_J1101437_171009	Escherichia_coli_1001283st1_A11_1001283B150217_161031	5	75.3679	0.000862	3485504
b3354,b3355,b3356,b3357,b3358	MLMEICLC_02888	CPJHNLKA_03640	Escherichia_coli_1001099st1_A2_J1101437_171009	Escherichia_coli_1001302st1_A12_1001302B_160321	5	58.6747	0.000862	3485504
b3354,b3355,b3356,b3357,b3358	MLMEICLC_02888	MLLJGONC_02721	Escherichia_coli_1001099st1_A2_J1101437_171009	Escherichia_coli_BSD2780061687st1_E2_BSD2780061687_150420	5	115.031	0.0037572	3485504
b3354,b3355,b3356,b3357,b3358	MLMEICLC_02888	GEGCDOJO_02775	Escherichia_coli_1001099st1_A2_J1101437_171009	Escherichia_coli_BSD2780061687st2_A6_BSD2780061687_150420	5	10.5706	0.000862	3485504
b3354,b3355,b3356,b3357,b3358	MLMEICLC_02888	GFADHEJD_02571	Escherichia_coli_1001099st1_A2_J1101437_171009	Escherichia_coli_BSD2780120874st1_A7_BSD2780120874_150323	5	18.9618	0.0005748	3485504
b3354,b3355,b3356,b3357,b3358	MLMEICLC_02888	PNBLOCDE_02526	Escherichia_coli_1001099st1_A2_J1101437_171009	Escherichia_coli_BSD2780120875st1_D4_BSD2780120875_150330	5	136.237	0.0009794	3485504
b3354,b3355,b3356,b3357,b3358	MLMEICLC_02888	FHBFBBAK_01883	Escherichia_coli_1001099st1_A2_J1101437_171009	Escherichia_coli_BSD2780120875st2_F6_BSD2780120875_150330	5	111.16	0.000862	3485504
b3354,b3355,b3356,b3357,b3358	MLMEICLC_02888	MMBBNHEI_00831	Escherichia_coli_1001099st1_A2_J1101437_171009	Escherichia_coli_J1100102st1_B7_J1100102_180507	5	11.687	0.000862	3485504
b3354,b3355,b3356,b3357,b3358	MLMEICLC_02888	GABKINME_02694	Escherichia_coli_1001099st1_A2_J1101437_171009	Escherichia_coli_J1101004st1_B4_J1101004_170508	5	145.086	0.000862	3485504
b3354,b3355,b3356,b3357,b3358	FNJAMFEM_02582	IKPFDOPN_02676	Escherichia_coli_1001136st1_D8_1001136B_160425	Escherichia_coli_1001099st1_A12_1001099B_141217	5	168.733	0.0037572	3485504
b3354,b3355,b3356,b3357,b3358	FNJAMFEM_02582	AIMPBNFK_03086	Escherichia_coli_1001136st1_D8_1001136B_160425	Escherichia_coli_1001262st1_E12_1001262B_160229	5	131.258	0.0061118	3485504
b3354,b3355,b3356,b3357,b3358	FNJAMFEM_02582	HLMHOKNL_02590	Escherichia_coli_1001136st1_D8_1001136B_160425	Escherichia_coli_1001262st2_F7_1001262B_160229	5	216.083	0.0049066	3485504
b3354,b3355,b3356,b3357,b3358	FNJAMFEM_02582	CPJHNLKA_03640	Escherichia_coli_1001136st1_D8_1001136B_160425	Escherichia_coli_1001302st1_A12_1001302B_160321	5	198.464	0.0046192	3485504
b3354,b3355,b3356,b3357,b3358	FNJAMFEM_02582	MLLJGONC_02721	Escherichia_coli_1001136st1_D8_1001136B_160425	Escherichia_coli_BSD2780061687st1_E2_BSD2780061687_150420	5	24.7584	0	3485504
b3354,b3355,b3356,b3357,b3358	FNJAMFEM_02582	GEGCDOJO_02775	Escherichia_coli_1001136st1_D8_1001136B_160425	Escherichia_coli_BSD2780061687st2_A6_BSD2780061687_150420	5	129.218	0.0046192	3485504
b3354,b3355,b3356,b3357,b3358	FNJAMFEM_02582	GFADHEJD_02571	Escherichia_coli_1001136st1_D8_1001136B_160425	Escherichia_coli_BSD2780120874st1_A7_BSD2780120874_150323	5	120.827	0.0043318	3485504
b3354,b3355,b3356,b3357,b3358	FNJAMFEM_02582	PNBLOCDE_02526	Escherichia_coli_1001136st1_D8_1001136B_160425	Escherichia_coli_BSD2780120875st1_D4_BSD2780120875_150330	5	276.026	0.0033526	3485504
b3354,b3355,b3356,b3357,b3358	FNJAMFEM_02582	MMBBNHEI_00831	Escherichia_coli_1001136st1_D8_1001136B_160425	Escherichia_coli_J1100102st1_B7_J1100102_180507	5	151.476	0.0046192	3485504
b3354,b3355,b3356,b3357,b3358	AIMPBNFK_03086	GFADHEJD_02571	Escherichia_coli_1001262st1_E12_1001262B_160229	Escherichia_coli_BSD2780120874st1_A7_BSD2780120874_150323	5	10.4309	0.0023546	3485504
b3354,b3355,b3356,b3357,b3358	AIMPBNFK_03086	MMBBNHEI_00831	Escherichia_coli_1001262st1_E12_1001262B_160229	Escherichia_coli_J1100102st1_B7_J1100102_180507	5	20.2179	0.0014926	3485504
b3354,b3355,b3356,b3357,b3358	HLMHOKNL_02590	AIMPBNFK_03086	Escherichia_coli_1001262st2_F7_1001262B_160229	Escherichia_coli_1001262st1_E12_1001262B_160229	5	84.8252	0.00178	3485504
b3354,b3355,b3356,b3357,b3358	HLMHOKNL_02590	CPJHNLKA_03640	Escherichia_coli_1001262st2_F7_1001262B_160229	Escherichia_coli_1001302st1_A12_1001302B_160321	5	17.6196	0.0002874	3485504
b3354,b3355,b3356,b3357,b3358	HLMHOKNL_02590	GFADHEJD_02571	Escherichia_coli_1001262st2_F7_1001262B_160229	Escherichia_coli_BSD2780120874st1_A7_BSD2780120874_150323	5	95.2561	0.0011494	3485504
b3354,b3355,b3356,b3357,b3358	HLMHOKNL_02590	MMBBNHEI_00831	Escherichia_coli_1001262st2_F7_1001262B_160229	Escherichia_coli_J1100102st1_B7_J1100102_180507	5	64.6073	0.0002874	3485504
b3354,b3355,b3356,b3357,b3358	ILODDOGK_01965	IKPFDOPN_02676	Escherichia_coli_1001271st1_G3_1001271B_150615	Escherichia_coli_1001099st1_A12_1001099B_141217	5	103.863	0.000862	3485504
b3354,b3355,b3356,b3357,b3358	ILODDOGK_01965	FNJAMFEM_02582	Escherichia_coli_1001271st1_G3_1001271B_150615	Escherichia_coli_1001136st1_D8_1001136B_160425	5	272.596	0.0046192	3485504
b3354,b3355,b3356,b3357,b3358	ILODDOGK_01965	AIMPBNFK_03086	Escherichia_coli_1001271st1_G3_1001271B_150615	Escherichia_coli_1001262st1_E12_1001262B_160229	5	141.338	0.0020674	3485504
b3354,b3355,b3356,b3357,b3358	ILODDOGK_01965	HLMHOKNL_02590	Escherichia_coli_1001271st1_G3_1001271B_150615	Escherichia_coli_1001262st2_F7_1001262B_160229	5	56.5123	0.000862	3485504
b3354,b3355,b3356,b3357,b3358	ILODDOGK_01965	HOBHOHIN_02002	Escherichia_coli_1001271st1_G3_1001271B_150615	Escherichia_coli_1001283st1_A11_1001283B150217_161031	5	57.4386	0.0005748	3485504
b3354,b3355,b3356,b3357,b3358	ILODDOGK_01965	CPJHNLKA_03640	Escherichia_coli_1001271st1_G3_1001271B_150615	Escherichia_coli_1001302st1_A12_1001302B_160321	5	74.1319	0.0005748	3485504
b3354,b3355,b3356,b3357,b3358	ILODDOGK_01965	MLLJGONC_02721	Escherichia_coli_1001271st1_G3_1001271B_150615	Escherichia_coli_BSD2780061687st1_E2_BSD2780061687_150420	5	247.837	0.0046192	3485504
b3354,b3355,b3356,b3357,b3358	ILODDOGK_01965	GEGCDOJO_02775	Escherichia_coli_1001271st1_G3_1001271B_150615	Escherichia_coli_BSD2780061687st2_A6_BSD2780061687_150420	5	143.377	0.0005748	3485504
b3354,b3355,b3356,b3357,b3358	ILODDOGK_01965	GFADHEJD_02571	Escherichia_coli_1001271st1_G3_1001271B_150615	Escherichia_coli_BSD2780120874st1_A7_BSD2780120874_150323	5	151.768	0.000862	3485504
b3354,b3355,b3356,b3357,b3358	ILODDOGK_01965	PNBLOCDE_02526	Escherichia_coli_1001271st1_G3_1001271B_150615	Escherichia_coli_BSD2780120875st1_D4_BSD2780120875_150330	5	3.43005	0.0012668	3485504
b3354,b3355,b3356,b3357,b3358	ILODDOGK_01965	FHBFBBAK_01883	Escherichia_coli_1001271st1_G3_1001271B_150615	Escherichia_coli_BSD2780120875st2_F6_BSD2780120875_150330	5	21.6463	0.0005748	3485504
b3354,b3355,b3356,b3357,b3358	ILODDOGK_01965	MMBBNHEI_00831	Escherichia_coli_1001271st1_G3_1001271B_150615	Escherichia_coli_J1100102st1_B7_J1100102_180507	5	121.12	0.0005748	3485504
b3354,b3355,b3356,b3357,b3358	ILODDOGK_01965	GABKINME_02694	Escherichia_coli_1001271st1_G3_1001271B_150615	Escherichia_coli_J1101004st1_B4_J1101004_170508	5	12.2793	0.0005748	3485504
b3354,b3355,b3356,b3357,b3358	BEJAINNJ_02412	IKPFDOPN_02676	Escherichia_coli_1001275st1_E2_1001275B_160808	Escherichia_coli_1001099st1_A12_1001099B_141217	5	115.06	0.000862	3485504
b3354,b3355,b3356,b3357,b3358	BEJAINNJ_02412	FNJAMFEM_02582	Escherichia_coli_1001275st1_E2_1001275B_160808	Escherichia_coli_1001136st1_D8_1001136B_160425	5	53.6729	0.0046192	3485504
b3354,b3355,b3356,b3357,b3358	BEJAINNJ_02412	AIMPBNFK_03086	Escherichia_coli_1001275st1_E2_1001275B_160808	Escherichia_coli_1001262st1_E12_1001262B_160229	5	77.5852	0.0014926	3485504
b3354,b3355,b3356,b3357,b3358	BEJAINNJ_02412	HLMHOKNL_02590	Escherichia_coli_1001275st1_E2_1001275B_160808	Escherichia_coli_1001262st2_F7_1001262B_160229	5	162.41	0.0002874	3485504
b3354,b3355,b3356,b3357,b3358	BEJAINNJ_02412	ILODDOGK_01965	Escherichia_coli_1001275st1_E2_1001275B_160808	Escherichia_coli_1001271st1_G3_1001271B_150615	5	218.923	0.0005748	3485504
b3354,b3355,b3356,b3357,b3358	BEJAINNJ_02412	HOBHOHIN_02002	Escherichia_coli_1001275st1_E2_1001275B_160808	Escherichia_coli_1001283st1_A11_1001283B150217_161031	5	161.484	0	3485504
b3354,b3355,b3356,b3357,b3358	BEJAINNJ_02412	CPJHNLKA_03640	Escherichia_coli_1001275st1_E2_1001275B_160808	Escherichia_coli_1001302st1_A12_1001302B_160321	5	144.791	0	3485504
b3354,b3355,b3356,b3357,b3358	BEJAINNJ_02412	MLLJGONC_02721	Escherichia_coli_1001275st1_E2_1001275B_160808	Escherichia_coli_BSD2780061687st1_E2_BSD2780061687_150420	5	28.9145	0.0046192	3485504
b3354,b3355,b3356,b3357,b3358	BEJAINNJ_02412	GEGCDOJO_02775	Escherichia_coli_1001275st1_E2_1001275B_160808	Escherichia_coli_BSD2780061687st2_A6_BSD2780061687_150420	5	75.5455	0	3485504
b3354,b3355,b3356,b3357,b3358	BEJAINNJ_02412	GFADHEJD_02571	Escherichia_coli_1001275st1_E2_1001275B_160808	Escherichia_coli_BSD2780120874st1_A7_BSD2780120874_150323	5	67.1543	0.000862	3485504
b3354,b3355,b3356,b3357,b3358	BEJAINNJ_02412	PNBLOCDE_02526	Escherichia_coli_1001275st1_E2_1001275B_160808	Escherichia_coli_BSD2780120875st1_D4_BSD2780120875_150330	5	222.353	0.0012668	3485504
b3354,b3355,b3356,b3357,b3358	BEJAINNJ_02412	FHBFBBAK_01883	Escherichia_coli_1001275st1_E2_1001275B_160808	Escherichia_coli_BSD2780120875st2_F6_BSD2780120875_150330	5	197.276	0	3485504
b3354,b3355,b3356,b3357,b3358	BEJAINNJ_02412	MMBBNHEI_00831	Escherichia_coli_1001275st1_E2_1001275B_160808	Escherichia_coli_J1100102st1_B7_J1100102_180507	5	97.8031	0	3485504
b3354,b3355,b3356,b3357,b3358	BEJAINNJ_02412	GABKINME_02694	Escherichia_coli_1001275st1_E2_1001275B_160808	Escherichia_coli_J1101004st1_B4_J1101004_170508	5	231.202	0.0005748	3485504
b3354,b3355,b3356,b3357,b3358	HOBHOHIN_02002	IKPFDOPN_02676	Escherichia_coli_1001283st1_A11_1001283B150217_161031	Escherichia_coli_1001099st1_A12_1001099B_141217	5	46.4241	0.000862	3485504
b3354,b3355,b3356,b3357,b3358	HOBHOHIN_02002	FNJAMFEM_02582	Escherichia_coli_1001283st1_A11_1001283B150217_161031	Escherichia_coli_1001136st1_D8_1001136B_160425	5	215.157	0.0046192	3485504
b3354,b3355,b3356,b3357,b3358	HOBHOHIN_02002	AIMPBNFK_03086	Escherichia_coli_1001283st1_A11_1001283B150217_161031	Escherichia_coli_1001262st1_E12_1001262B_160229	5	83.8989	0.0014926	3485504
b3354,b3355,b3356,b3357,b3358	HOBHOHIN_02002	HLMHOKNL_02590	Escherichia_coli_1001283st1_A11_1001283B150217_161031	Escherichia_coli_1001262st2_F7_1001262B_160229	5	0.92631	0.0002874	3485504
b3354,b3355,b3356,b3357,b3358	HOBHOHIN_02002	CPJHNLKA_03640	Escherichia_coli_1001283st1_A11_1001283B150217_161031	Escherichia_coli_1001302st1_A12_1001302B_160321	5	16.6932	0	3485504
b3354,b3355,b3356,b3357,b3358	HOBHOHIN_02002	MLLJGONC_02721	Escherichia_coli_1001283st1_A11_1001283B150217_161031	Escherichia_coli_BSD2780061687st1_E2_BSD2780061687_150420	5	190.399	0.0046192	3485504
b3354,b3355,b3356,b3357,b3358	HOBHOHIN_02002	GEGCDOJO_02775	Escherichia_coli_1001283st1_A11_1001283B150217_161031	Escherichia_coli_BSD2780061687st2_A6_BSD2780061687_150420	5	85.9386	0	3485504
b3354,b3355,b3356,b3357,b3358	HOBHOHIN_02002	GFADHEJD_02571	Escherichia_coli_1001283st1_A11_1001283B150217_161031	Escherichia_coli_BSD2780120874st1_A7_BSD2780120874_150323	5	94.3298	0.000862	3485504
b3354,b3355,b3356,b3357,b3358	HOBHOHIN_02002	PNBLOCDE_02526	Escherichia_coli_1001283st1_A11_1001283B150217_161031	Escherichia_coli_BSD2780120875st1_D4_BSD2780120875_150330	5	60.8687	0.0012668	3485504
b3354,b3355,b3356,b3357,b3358	HOBHOHIN_02002	FHBFBBAK_01883	Escherichia_coli_1001283st1_A11_1001283B150217_161031	Escherichia_coli_BSD2780120875st2_F6_BSD2780120875_150330	5	35.7923	0	3485504
b3354,b3355,b3356,b3357,b3358	HOBHOHIN_02002	MMBBNHEI_00831	Escherichia_coli_1001283st1_A11_1001283B150217_161031	Escherichia_coli_J1100102st1_B7_J1100102_180507	5	63.681	0	3485504
b3354,b3355,b3356,b3357,b3358	HOBHOHIN_02002	GABKINME_02694	Escherichia_coli_1001283st1_A11_1001283B150217_161031	Escherichia_coli_J1101004st1_B4_J1101004_170508	5	69.7179	0.0005748	3485504
b3354,b3355,b3356,b3357,b3358	CPJHNLKA_03640	AIMPBNFK_03086	Escherichia_coli_1001302st1_A12_1001302B_160321	Escherichia_coli_1001262st1_E12_1001262B_160229	5	67.2056	0.0014926	3485504
b3354,b3355,b3356,b3357,b3358	CPJHNLKA_03640	GFADHEJD_02571	Escherichia_coli_1001302st1_A12_1001302B_160321	Escherichia_coli_BSD2780120874st1_A7_BSD2780120874_150323	5	77.6365	0.000862	3485504
b3354,b3355,b3356,b3357,b3358	CPJHNLKA_03640	MMBBNHEI_00831	Escherichia_coli_1001302st1_A12_1001302B_160321	Escherichia_coli_J1100102st1_B7_J1100102_180507	5	46.9877	0	3485504
b3354,b3355,b3356,b3357,b3358	MLLJGONC_02721	AIMPBNFK_03086	Escherichia_coli_BSD2780061687st1_E2_BSD2780061687_150420	Escherichia_coli_1001262st1_E12_1001262B_160229	5	106.5	0.0061118	3485504
b3354,b3355,b3356,b3357,b3358	MLLJGONC_02721	HLMHOKNL_02590	Escherichia_coli_BSD2780061687st1_E2_BSD2780061687_150420	Escherichia_coli_1001262st2_F7_1001262B_160229	5	191.325	0.0049066	3485504
b3354,b3355,b3356,b3357,b3358	MLLJGONC_02721	CPJHNLKA_03640	Escherichia_coli_BSD2780061687st1_E2_BSD2780061687_150420	Escherichia_coli_1001302st1_A12_1001302B_160321	5	173.705	0.0046192	3485504
b3354,b3355,b3356,b3357,b3358	MLLJGONC_02721	GFADHEJD_02571	Escherichia_coli_BSD2780061687st1_E2_BSD2780061687_150420	Escherichia_coli_BSD2780120874st1_A7_BSD2780120874_150323	5	96.0688	0.0043318	3485504
b3354,b3355,b3356,b3357,b3358	MLLJGONC_02721	MMBBNHEI_00831	Escherichia_coli_BSD2780061687st1_E2_BSD2780061687_150420	Escherichia_coli_J1100102st1_B7_J1100102_180507	5	126.718	0.0046192	3485504
b3354,b3355,b3356,b3357,b3358	GEGCDOJO_02775	IKPFDOPN_02676	Escherichia_coli_BSD2780061687st2_A6_BSD2780061687_150420	Escherichia_coli_1001099st1_A12_1001099B_141217	5	39.5145	0.000862	3485504
b3354,b3355,b3356,b3357,b3358	GEGCDOJO_02775	AIMPBNFK_03086	Escherichia_coli_BSD2780061687st2_A6_BSD2780061687_150420	Escherichia_coli_1001262st1_E12_1001262B_160229	5	2.03969	0.0014926	3485504
b3354,b3355,b3356,b3357,b3358	GEGCDOJO_02775	HLMHOKNL_02590	Escherichia_coli_BSD2780061687st2_A6_BSD2780061687_150420	Escherichia_coli_1001262st2_F7_1001262B_160229	5	86.8649	0.0002874	3485504
b3354,b3355,b3356,b3357,b3358	GEGCDOJO_02775	CPJHNLKA_03640	Escherichia_coli_BSD2780061687st2_A6_BSD2780061687_150420	Escherichia_coli_1001302st1_A12_1001302B_160321	5	69.2453	0	3485504
b3354,b3355,b3356,b3357,b3358	GEGCDOJO_02775	MLLJGONC_02721	Escherichia_coli_BSD2780061687st2_A6_BSD2780061687_150420	Escherichia_coli_BSD2780061687st1_E2_BSD2780061687_150420	5	104.46	0.0046192	3485504
b3354,b3355,b3356,b3357,b3358	GEGCDOJO_02775	GFADHEJD_02571	Escherichia_coli_BSD2780061687st2_A6_BSD2780061687_150420	Escherichia_coli_BSD2780120874st1_A7_BSD2780120874_150323	5	8.39122	0.000862	3485504
b3354,b3355,b3356,b3357,b3358	GEGCDOJO_02775	PNBLOCDE_02526	Escherichia_coli_BSD2780061687st2_A6_BSD2780061687_150420	Escherichia_coli_BSD2780120875st1_D4_BSD2780120875_150330	5	146.807	0.0012668	3485504
b3354,b3355,b3356,b3357,b3358	GEGCDOJO_02775	MMBBNHEI_00831	Escherichia_coli_BSD2780061687st2_A6_BSD2780061687_150420	Escherichia_coli_J1100102st1_B7_J1100102_180507	5	22.2576	0	3485504
b3354,b3355,b3356,b3357,b3358	PNBLOCDE_02526	AIMPBNFK_03086	Escherichia_coli_BSD2780120875st1_D4_BSD2780120875_150330	Escherichia_coli_1001262st1_E12_1001262B_160229	5	144.768	0.0027594	3485504
b3354,b3355,b3356,b3357,b3358	PNBLOCDE_02526	HLMHOKNL_02590	Escherichia_coli_BSD2780120875st1_D4_BSD2780120875_150330	Escherichia_coli_1001262st2_F7_1001262B_160229	5	59.9424	0.001554	3485504
b3354,b3355,b3356,b3357,b3358	PNBLOCDE_02526	CPJHNLKA_03640	Escherichia_coli_BSD2780120875st1_D4_BSD2780120875_150330	Escherichia_coli_1001302st1_A12_1001302B_160321	5	77.5619	0.0012668	3485504
b3354,b3355,b3356,b3357,b3358	PNBLOCDE_02526	MLLJGONC_02721	Escherichia_coli_BSD2780120875st1_D4_BSD2780120875_150330	Escherichia_coli_BSD2780061687st1_E2_BSD2780061687_150420	5	251.267	0.0033526	3485504
b3354,b3355,b3356,b3357,b3358	PNBLOCDE_02526	GFADHEJD_02571	Escherichia_coli_BSD2780120875st1_D4_BSD2780120875_150330	Escherichia_coli_BSD2780120874st1_A7_BSD2780120874_150323	5	155.198	0.0009794	3485504
b3354,b3355,b3356,b3357,b3358	PNBLOCDE_02526	MMBBNHEI_00831	Escherichia_coli_BSD2780120875st1_D4_BSD2780120875_150330	Escherichia_coli_J1100102st1_B7_J1100102_180507	5	124.55	0.0012668	3485504
b3354,b3355,b3356,b3357,b3358	FHBFBBAK_01883	IKPFDOPN_02676	Escherichia_coli_BSD2780120875st2_F6_BSD2780120875_150330	Escherichia_coli_1001099st1_A12_1001099B_141217	5	82.2164	0.000862	3485504
b3354,b3355,b3356,b3357,b3358	FHBFBBAK_01883	FNJAMFEM_02582	Escherichia_coli_BSD2780120875st2_F6_BSD2780120875_150330	Escherichia_coli_1001136st1_D8_1001136B_160425	5	250.949	0.0046192	3485504
b3354,b3355,b3356,b3357,b3358	FHBFBBAK_01883	AIMPBNFK_03086	Escherichia_coli_BSD2780120875st2_F6_BSD2780120875_150330	Escherichia_coli_1001262st1_E12_1001262B_160229	5	119.691	0.0014926	3485504
b3354,b3355,b3356,b3357,b3358	FHBFBBAK_01883	HLMHOKNL_02590	Escherichia_coli_BSD2780120875st2_F6_BSD2780120875_150330	Escherichia_coli_1001262st2_F7_1001262B_160229	5	34.866	0.0002874	3485504
b3354,b3355,b3356,b3357,b3358	FHBFBBAK_01883	CPJHNLKA_03640	Escherichia_coli_BSD2780120875st2_F6_BSD2780120875_150330	Escherichia_coli_1001302st1_A12_1001302B_160321	5	52.4855	0	3485504
b3354,b3355,b3356,b3357,b3358	FHBFBBAK_01883	MLLJGONC_02721	Escherichia_coli_BSD2780120875st2_F6_BSD2780120875_150330	Escherichia_coli_BSD2780061687st1_E2_BSD2780061687_150420	5	226.191	0.0046192	3485504
b3354,b3355,b3356,b3357,b3358	FHBFBBAK_01883	GEGCDOJO_02775	Escherichia_coli_BSD2780120875st2_F6_BSD2780120875_150330	Escherichia_coli_BSD2780061687st2_A6_BSD2780061687_150420	5	121.731	0	3485504
b3354,b3355,b3356,b3357,b3358	FHBFBBAK_01883	GFADHEJD_02571	Escherichia_coli_BSD2780120875st2_F6_BSD2780120875_150330	Escherichia_coli_BSD2780120874st1_A7_BSD2780120874_150323	5	130.122	0.000862	3485504
b3354,b3355,b3356,b3357,b3358	FHBFBBAK_01883	PNBLOCDE_02526	Escherichia_coli_BSD2780120875st2_F6_BSD2780120875_150330	Escherichia_coli_BSD2780120875st1_D4_BSD2780120875_150330	5	25.0764	0.0012668	3485504
b3354,b3355,b3356,b3357,b3358	FHBFBBAK_01883	MMBBNHEI_00831	Escherichia_coli_BSD2780120875st2_F6_BSD2780120875_150330	Escherichia_coli_J1100102st1_B7_J1100102_180507	5	99.4733	0	3485504
b3354,b3355,b3356,b3357,b3358	MMBBNHEI_00831	GFADHEJD_02571	Escherichia_coli_J1100102st1_B7_J1100102_180507	Escherichia_coli_BSD2780120874st1_A7_BSD2780120874_150323	5	30.6488	0.000862	3485504
b3354,b3355,b3356,b3357,b3358	GABKINME_02694	IKPFDOPN_02676	Escherichia_coli_J1101004st1_B4_J1101004_170508	Escherichia_coli_1001099st1_A12_1001099B_141217	5	116.142	0.000862	3485504
b3354,b3355,b3356,b3357,b3358	GABKINME_02694	FNJAMFEM_02582	Escherichia_coli_J1101004st1_B4_J1101004_170508	Escherichia_coli_1001136st1_D8_1001136B_160425	5	284.875	0.0046192	3485504
b3354,b3355,b3356,b3357,b3358	GABKINME_02694	AIMPBNFK_03086	Escherichia_coli_J1101004st1_B4_J1101004_170508	Escherichia_coli_1001262st1_E12_1001262B_160229	5	153.617	0.0020674	3485504
b3354,b3355,b3356,b3357,b3358	GABKINME_02694	HLMHOKNL_02590	Escherichia_coli_J1101004st1_B4_J1101004_170508	Escherichia_coli_1001262st2_F7_1001262B_160229	5	68.7916	0.000862	3485504
b3354,b3355,b3356,b3357,b3358	GABKINME_02694	CPJHNLKA_03640	Escherichia_coli_J1101004st1_B4_J1101004_170508	Escherichia_coli_1001302st1_A12_1001302B_160321	5	86.4111	0.0005748	3485504
b3354,b3355,b3356,b3357,b3358	GABKINME_02694	MLLJGONC_02721	Escherichia_coli_J1101004st1_B4_J1101004_170508	Escherichia_coli_BSD2780061687st1_E2_BSD2780061687_150420	5	260.116	0.0046192	3485504
b3354,b3355,b3356,b3357,b3358	GABKINME_02694	GEGCDOJO_02775	Escherichia_coli_J1101004st1_B4_J1101004_170508	Escherichia_coli_BSD2780061687st2_A6_BSD2780061687_150420	5	155.656	0.0005748	3485504
b3354,b3355,b3356,b3357,b3358	GABKINME_02694	GFADHEJD_02571	Escherichia_coli_J1101004st1_B4_J1101004_170508	Escherichia_coli_BSD2780120874st1_A7_BSD2780120874_150323	5	164.048	0.000862	3485504
b3354,b3355,b3356,b3357,b3358	GABKINME_02694	PNBLOCDE_02526	Escherichia_coli_J1101004st1_B4_J1101004_170508	Escherichia_coli_BSD2780120875st1_D4_BSD2780120875_150330	5	8.84923	0.0012668	3485504
b3354,b3355,b3356,b3357,b3358	GABKINME_02694	FHBFBBAK_01883	Escherichia_coli_J1101004st1_B4_J1101004_170508	Escherichia_coli_BSD2780120875st2_F6_BSD2780120875_150330	5	33.9256	0.0005748	3485504
b3354,b3355,b3356,b3357,b3358	GABKINME_02694	MMBBNHEI_00831	Escherichia_coli_J1101004st1_B4_J1101004_170508	Escherichia_coli_J1100102st1_B7_J1100102_180507	5	133.399	0.0005748	3485504
b3355,b3356,b3357,b3358	IKPFDOPN_02677	AIMPBNFK_03085	Escherichia_coli_1001099st1_A12_1001099B_141217	Escherichia_coli_1001262st1_E12_1001262B_160229	5	37.4748	0.00294325	3485640
b3355,b3356,b3357,b3358	IKPFDOPN_02677	HLMHOKNL_02589	Escherichia_coli_1001099st1_A12_1001099B_141217	Escherichia_coli_1001262st2_F7_1001262B_160229	5	47.3504	0.00143675	3485640
b3355,b3356,b3357,b3358	IKPFDOPN_02677	CPJHNLKA_03641	Escherichia_coli_1001099st1_A12_1001099B_141217	Escherichia_coli_1001302st1_A12_1001302B_160321	5	29.7308	0.0010775	3485640
b3355,b3356,b3357,b3358	IKPFDOPN_02677	MLLJGONC_02722	Escherichia_coli_1001099st1_A12_1001099B_141217	Escherichia_coli_BSD2780061687st1_E2_BSD2780061687_150420	5	143.975	0.00122425	3485640
b3355,b3356,b3357,b3358	IKPFDOPN_02677	GFADHEJD_02572	Escherichia_coli_1001099st1_A12_1001099B_141217	Escherichia_coli_BSD2780120874st1_A7_BSD2780120874_150323	5	47.9057	0.0007185	3485640
b3355,b3356,b3357,b3358	IKPFDOPN_02677	PNBLOCDE_02527	Escherichia_coli_1001099st1_A12_1001099B_141217	Escherichia_coli_BSD2780120875st1_D4_BSD2780120875_150330	5	107.293	0.00122425	3485640
b3355,b3356,b3357,b3358	IKPFDOPN_02677	MMBBNHEI_00832	Escherichia_coli_1001099st1_A12_1001099B_141217	Escherichia_coli_J1100102st1_B7_J1100102_180507	5	17.2569	0.0010775	3485640
b3355,b3356,b3357,b3358	MLMEICLC_02887	IKPFDOPN_02677	Escherichia_coli_1001099st1_A2_J1101437_171009	Escherichia_coli_1001099st1_A12_1001099B_141217	5	28.9439	0	3485640
b3355,b3356,b3357,b3358	MLMEICLC_02887	FNJAMFEM_02581	Escherichia_coli_1001099st1_A2_J1101437_171009	Escherichia_coli_1001136st1_D8_1001136B_160425	5	139.789	0.00122425	3485640
b3355,b3356,b3357,b3358	MLMEICLC_02887	AIMPBNFK_03085	Escherichia_coli_1001099st1_A2_J1101437_171009	Escherichia_coli_1001262st1_E12_1001262B_160229	5	8.5309	0.00294325	3485640
b3355,b3356,b3357,b3358	MLMEICLC_02887	HLMHOKNL_02589	Escherichia_coli_1001099st1_A2_J1101437_171009	Escherichia_coli_1001262st2_F7_1001262B_160229	5	76.2943	0.00143675	3485640
b3355,b3356,b3357,b3358	MLMEICLC_02887	ILODDOGK_01966	Escherichia_coli_1001099st1_A2_J1101437_171009	Escherichia_coli_1001271st1_G3_1001271B_150615	5	132.807	0.0010775	3485640
b3355,b3356,b3357,b3358	MLMEICLC_02887	BEJAINNJ_02411	Escherichia_coli_1001099st1_A2_J1101437_171009	Escherichia_coli_1001275st1_E2_1001275B_160808	5	86.1161	0.0010775	3485640
b3355,b3356,b3357,b3358	MLMEICLC_02887	HOBHOHIN_02001	Escherichia_coli_1001099st1_A2_J1101437_171009	Escherichia_coli_1001283st1_A11_1001283B150217_161031	5	75.3679	0.0010775	3485640
b3355,b3356,b3357,b3358	MLMEICLC_02887	CPJHNLKA_03641	Escherichia_coli_1001099st1_A2_J1101437_171009	Escherichia_coli_1001302st1_A12_1001302B_160321	5	58.6747	0.0010775	3485640
b3355,b3356,b3357,b3358	MLMEICLC_02887	MLLJGONC_02722	Escherichia_coli_1001099st1_A2_J1101437_171009	Escherichia_coli_BSD2780061687st1_E2_BSD2780061687_150420	5	115.031	0.00122425	3485640
b3355,b3356,b3357,b3358	MLMEICLC_02887	GEGCDOJO_02776	Escherichia_coli_1001099st1_A2_J1101437_171009	Escherichia_coli_BSD2780061687st2_A6_BSD2780061687_150420	5	10.5706	0.0010775	3485640
b3355,b3356,b3357,b3358	MLMEICLC_02887	GFADHEJD_02572	Escherichia_coli_1001099st1_A2_J1101437_171009	Escherichia_coli_BSD2780120874st1_A7_BSD2780120874_150323	5	18.9618	0.0007185	3485640
b3355,b3356,b3357,b3358	MLMEICLC_02887	PNBLOCDE_02527	Escherichia_coli_1001099st1_A2_J1101437_171009	Escherichia_coli_BSD2780120875st1_D4_BSD2780120875_150330	5	136.237	0.00122425	3485640
b3355,b3356,b3357,b3358	MLMEICLC_02887	FHBFBBAK_01882	Escherichia_coli_1001099st1_A2_J1101437_171009	Escherichia_coli_BSD2780120875st2_F6_BSD2780120875_150330	5	111.16	0.0010775	3485640
b3355,b3356,b3357,b3358	MLMEICLC_02887	MMBBNHEI_00832	Escherichia_coli_1001099st1_A2_J1101437_171009	Escherichia_coli_J1100102st1_B7_J1100102_180507	5	11.687	0.0010775	3485640
b3355,b3356,b3357,b3358	MLMEICLC_02887	GABKINME_02693	Escherichia_coli_1001099st1_A2_J1101437_171009	Escherichia_coli_J1101004st1_B4_J1101004_170508	5	145.086	0.0010775	3485640
b3355,b3356,b3357,b3358	FNJAMFEM_02581	IKPFDOPN_02677	Escherichia_coli_1001136st1_D8_1001136B_160425	Escherichia_coli_1001099st1_A12_1001099B_141217	5	168.733	0.00122425	3485640
b3355,b3356,b3357,b3358	FNJAMFEM_02581	AIMPBNFK_03085	Escherichia_coli_1001136st1_D8_1001136B_160425	Escherichia_coli_1001262st1_E12_1001262B_160229	5	131.258	0.0041675	3485640
b3355,b3356,b3357,b3358	FNJAMFEM_02581	HLMHOKNL_02589	Escherichia_coli_1001136st1_D8_1001136B_160425	Escherichia_coli_1001262st2_F7_1001262B_160229	5	216.083	0.002661	3485640
b3355,b3356,b3357,b3358	FNJAMFEM_02581	CPJHNLKA_03641	Escherichia_coli_1001136st1_D8_1001136B_160425	Escherichia_coli_1001302st1_A12_1001302B_160321	5	198.464	0.00230175	3485640
b3355,b3356,b3357,b3358	FNJAMFEM_02581	MLLJGONC_02722	Escherichia_coli_1001136st1_D8_1001136B_160425	Escherichia_coli_BSD2780061687st1_E2_BSD2780061687_150420	5	24.7584	0	3485640
b3355,b3356,b3357,b3358	FNJAMFEM_02581	GEGCDOJO_02776	Escherichia_coli_1001136st1_D8_1001136B_160425	Escherichia_coli_BSD2780061687st2_A6_BSD2780061687_150420	5	129.218	0.00230175	3485640
b3355,b3356,b3357,b3358	FNJAMFEM_02581	GFADHEJD_02572	Escherichia_coli_1001136st1_D8_1001136B_160425	Escherichia_coli_BSD2780120874st1_A7_BSD2780120874_150323	5	120.827	0.0019425	3485640
b3355,b3356,b3357,b3358	FNJAMFEM_02581	PNBLOCDE_02527	Escherichia_coli_1001136st1_D8_1001136B_160425	Escherichia_coli_BSD2780120875st1_D4_BSD2780120875_150330	5	276.026	0.0007185	3485640
b3355,b3356,b3357,b3358	FNJAMFEM_02581	MMBBNHEI_00832	Escherichia_coli_1001136st1_D8_1001136B_160425	Escherichia_coli_J1100102st1_B7_J1100102_180507	5	151.476	0.00230175	3485640
b3355,b3356,b3357,b3358	AIMPBNFK_03085	GFADHEJD_02572	Escherichia_coli_1001262st1_E12_1001262B_160229	Escherichia_coli_BSD2780120874st1_A7_BSD2780120874_150323	5	10.4309	0.00294325	3485640
b3355,b3356,b3357,b3358	AIMPBNFK_03085	MMBBNHEI_00832	Escherichia_coli_1001262st1_E12_1001262B_160229	Escherichia_coli_J1100102st1_B7_J1100102_180507	5	20.2179	0.00186575	3485640
b3355,b3356,b3357,b3358	HLMHOKNL_02589	AIMPBNFK_03085	Escherichia_coli_1001262st2_F7_1001262B_160229	Escherichia_coli_1001262st1_E12_1001262B_160229	5	84.8252	0.002225	3485640
b3355,b3356,b3357,b3358	HLMHOKNL_02589	CPJHNLKA_03641	Escherichia_coli_1001262st2_F7_1001262B_160229	Escherichia_coli_1001302st1_A12_1001302B_160321	5	17.6196	0.00035925	3485640
b3355,b3356,b3357,b3358	HLMHOKNL_02589	GFADHEJD_02572	Escherichia_coli_1001262st2_F7_1001262B_160229	Escherichia_coli_BSD2780120874st1_A7_BSD2780120874_150323	5	95.2561	0.00143675	3485640
b3355,b3356,b3357,b3358	HLMHOKNL_02589	MMBBNHEI_00832	Escherichia_coli_1001262st2_F7_1001262B_160229	Escherichia_coli_J1100102st1_B7_J1100102_180507	5	64.6073	0.00035925	3485640
b3355,b3356,b3357,b3358	ILODDOGK_01966	IKPFDOPN_02677	Escherichia_coli_1001271st1_G3_1001271B_150615	Escherichia_coli_1001099st1_A12_1001099B_141217	5	103.863	0.0010775	3485640
b3355,b3356,b3357,b3358	ILODDOGK_01966	FNJAMFEM_02581	Escherichia_coli_1001271st1_G3_1001271B_150615	Escherichia_coli_1001136st1_D8_1001136B_160425	5	272.596	0.00230175	3485640
b3355,b3356,b3357,b3358	ILODDOGK_01966	AIMPBNFK_03085	Escherichia_coli_1001271st1_G3_1001271B_150615	Escherichia_coli_1001262st1_E12_1001262B_160229	5	141.338	0.00258425	3485640
b3355,b3356,b3357,b3358	ILODDOGK_01966	HLMHOKNL_02589	Escherichia_coli_1001271st1_G3_1001271B_150615	Escherichia_coli_1001262st2_F7_1001262B_160229	5	56.5123	0.0010775	3485640
b3355,b3356,b3357,b3358	ILODDOGK_01966	HOBHOHIN_02001	Escherichia_coli_1001271st1_G3_1001271B_150615	Escherichia_coli_1001283st1_A11_1001283B150217_161031	5	57.4386	0.0007185	3485640
b3355,b3356,b3357,b3358	ILODDOGK_01966	CPJHNLKA_03641	Escherichia_coli_1001271st1_G3_1001271B_150615	Escherichia_coli_1001302st1_A12_1001302B_160321	5	74.1319	0.0007185	3485640
b3355,b3356,b3357,b3358	ILODDOGK_01966	MLLJGONC_02722	Escherichia_coli_1001271st1_G3_1001271B_150615	Escherichia_coli_BSD2780061687st1_E2_BSD2780061687_150420	5	247.837	0.00230175	3485640
b3355,b3356,b3357,b3358	ILODDOGK_01966	GEGCDOJO_02776	Escherichia_coli_1001271st1_G3_1001271B_150615	Escherichia_coli_BSD2780061687st2_A6_BSD2780061687_150420	5	143.377	0.0007185	3485640
b3355,b3356,b3357,b3358	ILODDOGK_01966	GFADHEJD_02572	Escherichia_coli_1001271st1_G3_1001271B_150615	Escherichia_coli_BSD2780120874st1_A7_BSD2780120874_150323	5	151.768	0.0010775	3485640
b3355,b3356,b3357,b3358	ILODDOGK_01966	PNBLOCDE_02527	Escherichia_coli_1001271st1_G3_1001271B_150615	Escherichia_coli_BSD2780120875st1_D4_BSD2780120875_150330	5	3.43005	0.0015835	3485640
b3355,b3356,b3357,b3358	ILODDOGK_01966	FHBFBBAK_01882	Escherichia_coli_1001271st1_G3_1001271B_150615	Escherichia_coli_BSD2780120875st2_F6_BSD2780120875_150330	5	21.6463	0.0007185	3485640
b3355,b3356,b3357,b3358	ILODDOGK_01966	MMBBNHEI_00832	Escherichia_coli_1001271st1_G3_1001271B_150615	Escherichia_coli_J1100102st1_B7_J1100102_180507	5	121.12	0.0007185	3485640
b3355,b3356,b3357,b3358	ILODDOGK_01966	GABKINME_02693	Escherichia_coli_1001271st1_G3_1001271B_150615	Escherichia_coli_J1101004st1_B4_J1101004_170508	5	12.2793	0.0007185	3485640
b3355,b3356,b3357,b3358	BEJAINNJ_02411	IKPFDOPN_02677	Escherichia_coli_1001275st1_E2_1001275B_160808	Escherichia_coli_1001099st1_A12_1001099B_141217	5	115.06	0.0010775	3485640
b3355,b3356,b3357,b3358	BEJAINNJ_02411	FNJAMFEM_02581	Escherichia_coli_1001275st1_E2_1001275B_160808	Escherichia_coli_1001136st1_D8_1001136B_160425	5	53.6729	0.00230175	3485640
b3355,b3356,b3357,b3358	BEJAINNJ_02411	AIMPBNFK_03085	Escherichia_coli_1001275st1_E2_1001275B_160808	Escherichia_coli_1001262st1_E12_1001262B_160229	5	77.5852	0.00186575	3485640
b3355,b3356,b3357,b3358	BEJAINNJ_02411	HLMHOKNL_02589	Escherichia_coli_1001275st1_E2_1001275B_160808	Escherichia_coli_1001262st2_F7_1001262B_160229	5	162.41	0.00035925	3485640
b3355,b3356,b3357,b3358	BEJAINNJ_02411	ILODDOGK_01966	Escherichia_coli_1001275st1_E2_1001275B_160808	Escherichia_coli_1001271st1_G3_1001271B_150615	5	218.923	0.0007185	3485640
b3355,b3356,b3357,b3358	BEJAINNJ_02411	HOBHOHIN_02001	Escherichia_coli_1001275st1_E2_1001275B_160808	Escherichia_coli_1001283st1_A11_1001283B150217_161031	5	161.484	0	3485640
b3355,b3356,b3357,b3358	BEJAINNJ_02411	CPJHNLKA_03641	Escherichia_coli_1001275st1_E2_1001275B_160808	Escherichia_coli_1001302st1_A12_1001302B_160321	5	144.791	0	3485640
b3355,b3356,b3357,b3358	BEJAINNJ_02411	MLLJGONC_02722	Escherichia_coli_1001275st1_E2_1001275B_160808	Escherichia_coli_BSD2780061687st1_E2_BSD2780061687_150420	5	28.9145	0.00230175	3485640
b3355,b3356,b3357,b3358	BEJAINNJ_02411	GEGCDOJO_02776	Escherichia_coli_1001275st1_E2_1001275B_160808	Escherichia_coli_BSD2780061687st2_A6_BSD2780061687_150420	5	75.5455	0	3485640
b3355,b3356,b3357,b3358	BEJAINNJ_02411	GFADHEJD_02572	Escherichia_coli_1001275st1_E2_1001275B_160808	Escherichia_coli_BSD2780120874st1_A7_BSD2780120874_150323	5	67.1543	0.0010775	3485640
b3355,b3356,b3357,b3358	BEJAINNJ_02411	PNBLOCDE_02527	Escherichia_coli_1001275st1_E2_1001275B_160808	Escherichia_coli_BSD2780120875st1_D4_BSD2780120875_150330	5	222.353	0.0015835	3485640
b3355,b3356,b3357,b3358	BEJAINNJ_02411	FHBFBBAK_01882	Escherichia_coli_1001275st1_E2_1001275B_160808	Escherichia_coli_BSD2780120875st2_F6_BSD2780120875_150330	5	197.276	0	3485640
b3355,b3356,b3357,b3358	BEJAINNJ_02411	MMBBNHEI_00832	Escherichia_coli_1001275st1_E2_1001275B_160808	Escherichia_coli_J1100102st1_B7_J1100102_180507	5	97.8031	0	3485640
b3355,b3356,b3357,b3358	BEJAINNJ_02411	GABKINME_02693	Escherichia_coli_1001275st1_E2_1001275B_160808	Escherichia_coli_J1101004st1_B4_J1101004_170508	5	231.202	0.0007185	3485640
b3355,b3356,b3357,b3358	HOBHOHIN_02001	IKPFDOPN_02677	Escherichia_coli_1001283st1_A11_1001283B150217_161031	Escherichia_coli_1001099st1_A12_1001099B_141217	5	46.4241	0.0010775	3485640
b3355,b3356,b3357,b3358	HOBHOHIN_02001	FNJAMFEM_02581	Escherichia_coli_1001283st1_A11_1001283B150217_161031	Escherichia_coli_1001136st1_D8_1001136B_160425	5	215.157	0.00230175	3485640
b3355,b3356,b3357,b3358	HOBHOHIN_02001	AIMPBNFK_03085	Escherichia_coli_1001283st1_A11_1001283B150217_161031	Escherichia_coli_1001262st1_E12_1001262B_160229	5	83.8989	0.00186575	3485640
b3355,b3356,b3357,b3358	HOBHOHIN_02001	HLMHOKNL_02589	Escherichia_coli_1001283st1_A11_1001283B150217_161031	Escherichia_coli_1001262st2_F7_1001262B_160229	5	0.92631	0.00035925	3485640
b3355,b3356,b3357,b3358	HOBHOHIN_02001	CPJHNLKA_03641	Escherichia_coli_1001283st1_A11_1001283B150217_161031	Escherichia_coli_1001302st1_A12_1001302B_160321	5	16.6932	0	3485640
b3355,b3356,b3357,b3358	HOBHOHIN_02001	MLLJGONC_02722	Escherichia_coli_1001283st1_A11_1001283B150217_161031	Escherichia_coli_BSD2780061687st1_E2_BSD2780061687_150420	5	190.399	0.00230175	3485640
b3355,b3356,b3357,b3358	HOBHOHIN_02001	GEGCDOJO_02776	Escherichia_coli_1001283st1_A11_1001283B150217_161031	Escherichia_coli_BSD2780061687st2_A6_BSD2780061687_150420	5	85.9386	0	3485640
b3355,b3356,b3357,b3358	HOBHOHIN_02001	GFADHEJD_02572	Escherichia_coli_1001283st1_A11_1001283B150217_161031	Escherichia_coli_BSD2780120874st1_A7_BSD2780120874_150323	5	94.3298	0.0010775	3485640
b3355,b3356,b3357,b3358	HOBHOHIN_02001	PNBLOCDE_02527	Escherichia_coli_1001283st1_A11_1001283B150217_161031	Escherichia_coli_BSD2780120875st1_D4_BSD2780120875_150330	5	60.8687	0.0015835	3485640
b3355,b3356,b3357,b3358	HOBHOHIN_02001	FHBFBBAK_01882	Escherichia_coli_1001283st1_A11_1001283B150217_161031	Escherichia_coli_BSD2780120875st2_F6_BSD2780120875_150330	5	35.7923	0	3485640
b3355,b3356,b3357,b3358	HOBHOHIN_02001	MMBBNHEI_00832	Escherichia_coli_1001283st1_A11_1001283B150217_161031	Escherichia_coli_J1100102st1_B7_J1100102_180507	5	63.681	0	3485640
b3355,b3356,b3357,b3358	HOBHOHIN_02001	GABKINME_02693	Escherichia_coli_1001283st1_A11_1001283B150217_161031	Escherichia_coli_J1101004st1_B4_J1101004_170508	5	69.7179	0.0007185	3485640
b3355,b3356,b3357,b3358	CPJHNLKA_03641	AIMPBNFK_03085	Escherichia_coli_1001302st1_A12_1001302B_160321	Escherichia_coli_1001262st1_E12_1001262B_160229	5	67.2056	0.00186575	3485640
b3355,b3356,b3357,b3358	CPJHNLKA_03641	GFADHEJD_02572	Escherichia_coli_1001302st1_A12_1001302B_160321	Escherichia_coli_BSD2780120874st1_A7_BSD2780120874_150323	5	77.6365	0.0010775	3485640
b3355,b3356,b3357,b3358	CPJHNLKA_03641	MMBBNHEI_00832	Escherichia_coli_1001302st1_A12_1001302B_160321	Escherichia_coli_J1100102st1_B7_J1100102_180507	5	46.9877	0	3485640
b3355,b3356,b3357,b3358	MLLJGONC_02722	AIMPBNFK_03085	Escherichia_coli_BSD2780061687st1_E2_BSD2780061687_150420	Escherichia_coli_1001262st1_E12_1001262B_160229	5	106.5	0.0041675	3485640
b3355,b3356,b3357,b3358	MLLJGONC_02722	HLMHOKNL_02589	Escherichia_coli_BSD2780061687st1_E2_BSD2780061687_150420	Escherichia_coli_1001262st2_F7_1001262B_160229	5	191.325	0.002661	3485640
b3355,b3356,b3357,b3358	MLLJGONC_02722	CPJHNLKA_03641	Escherichia_coli_BSD2780061687st1_E2_BSD2780061687_150420	Escherichia_coli_1001302st1_A12_1001302B_160321	5	173.705	0.00230175	3485640
b3355,b3356,b3357,b3358	MLLJGONC_02722	GFADHEJD_02572	Escherichia_coli_BSD2780061687st1_E2_BSD2780061687_150420	Escherichia_coli_BSD2780120874st1_A7_BSD2780120874_150323	5	96.0688	0.0019425	3485640
b3355,b3356,b3357,b3358	MLLJGONC_02722	MMBBNHEI_00832	Escherichia_coli_BSD2780061687st1_E2_BSD2780061687_150420	Escherichia_coli_J1100102st1_B7_J1100102_180507	5	126.718	0.00230175	3485640
b3355,b3356,b3357,b3358	GEGCDOJO_02776	IKPFDOPN_02677	Escherichia_coli_BSD2780061687st2_A6_BSD2780061687_150420	Escherichia_coli_1001099st1_A12_1001099B_141217	5	39.5145	0.0010775	3485640
b3355,b3356,b3357,b3358	GEGCDOJO_02776	AIMPBNFK_03085	Escherichia_coli_BSD2780061687st2_A6_BSD2780061687_150420	Escherichia_coli_1001262st1_E12_1001262B_160229	5	2.03969	0.00186575	3485640
b3355,b3356,b3357,b3358	GEGCDOJO_02776	HLMHOKNL_02589	Escherichia_coli_BSD2780061687st2_A6_BSD2780061687_150420	Escherichia_coli_1001262st2_F7_1001262B_160229	5	86.8649	0.00035925	3485640
b3355,b3356,b3357,b3358	GEGCDOJO_02776	CPJHNLKA_03641	Escherichia_coli_BSD2780061687st2_A6_BSD2780061687_150420	Escherichia_coli_1001302st1_A12_1001302B_160321	5	69.2453	0	3485640
b3355,b3356,b3357,b3358	GEGCDOJO_02776	MLLJGONC_02722	Escherichia_coli_BSD2780061687st2_A6_BSD2780061687_150420	Escherichia_coli_BSD2780061687st1_E2_BSD2780061687_150420	5	104.46	0.00230175	3485640
b3355,b3356,b3357,b3358	GEGCDOJO_02776	GFADHEJD_02572	Escherichia_coli_BSD2780061687st2_A6_BSD2780061687_150420	Escherichia_coli_BSD2780120874st1_A7_BSD2780120874_150323	5	8.39122	0.0010775	3485640
b3355,b3356,b3357,b3358	GEGCDOJO_02776	PNBLOCDE_02527	Escherichia_coli_BSD2780061687st2_A6_BSD2780061687_150420	Escherichia_coli_BSD2780120875st1_D4_BSD2780120875_150330	5	146.807	0.0015835	3485640
b3355,b3356,b3357,b3358	GEGCDOJO_02776	MMBBNHEI_00832	Escherichia_coli_BSD2780061687st2_A6_BSD2780061687_150420	Escherichia_coli_J1100102st1_B7_J1100102_180507	5	22.2576	0	3485640
b3355,b3356,b3357,b3358	PNBLOCDE_02527	AIMPBNFK_03085	Escherichia_coli_BSD2780120875st1_D4_BSD2780120875_150330	Escherichia_coli_1001262st1_E12_1001262B_160229	5	144.768	0.00344925	3485640
b3355,b3356,b3357,b3358	PNBLOCDE_02527	HLMHOKNL_02589	Escherichia_coli_BSD2780120875st1_D4_BSD2780120875_150330	Escherichia_coli_1001262st2_F7_1001262B_160229	5	59.9424	0.0019425	3485640
b3355,b3356,b3357,b3358	PNBLOCDE_02527	CPJHNLKA_03641	Escherichia_coli_BSD2780120875st1_D4_BSD2780120875_150330	Escherichia_coli_1001302st1_A12_1001302B_160321	5	77.5619	0.0015835	3485640
b3355,b3356,b3357,b3358	PNBLOCDE_02527	MLLJGONC_02722	Escherichia_coli_BSD2780120875st1_D4_BSD2780120875_150330	Escherichia_coli_BSD2780061687st1_E2_BSD2780061687_150420	5	251.267	0.0007185	3485640
b3355,b3356,b3357,b3358	PNBLOCDE_02527	GFADHEJD_02572	Escherichia_coli_BSD2780120875st1_D4_BSD2780120875_150330	Escherichia_coli_BSD2780120874st1_A7_BSD2780120874_150323	5	155.198	0.00122425	3485640
b3355,b3356,b3357,b3358	PNBLOCDE_02527	MMBBNHEI_00832	Escherichia_coli_BSD2780120875st1_D4_BSD2780120875_150330	Escherichia_coli_J1100102st1_B7_J1100102_180507	5	124.55	0.0015835	3485640
b3355,b3356,b3357,b3358	FHBFBBAK_01882	IKPFDOPN_02677	Escherichia_coli_BSD2780120875st2_F6_BSD2780120875_150330	Escherichia_coli_1001099st1_A12_1001099B_141217	5	82.2164	0.0010775	3485640
b3355,b3356,b3357,b3358	FHBFBBAK_01882	FNJAMFEM_02581	Escherichia_coli_BSD2780120875st2_F6_BSD2780120875_150330	Escherichia_coli_1001136st1_D8_1001136B_160425	5	250.949	0.00230175	3485640
b3355,b3356,b3357,b3358	FHBFBBAK_01882	AIMPBNFK_03085	Escherichia_coli_BSD2780120875st2_F6_BSD2780120875_150330	Escherichia_coli_1001262st1_E12_1001262B_160229	5	119.691	0.00186575	3485640
b3355,b3356,b3357,b3358	FHBFBBAK_01882	HLMHOKNL_02589	Escherichia_coli_BSD2780120875st2_F6_BSD2780120875_150330	Escherichia_coli_1001262st2_F7_1001262B_160229	5	34.866	0.00035925	3485640
b3355,b3356,b3357,b3358	FHBFBBAK_01882	CPJHNLKA_03641	Escherichia_coli_BSD2780120875st2_F6_BSD2780120875_150330	Escherichia_coli_1001302st1_A12_1001302B_160321	5	52.4855	0	3485640
b3355,b3356,b3357,b3358	FHBFBBAK_01882	MLLJGONC_02722	Escherichia_coli_BSD2780120875st2_F6_BSD2780120875_150330	Escherichia_coli_BSD2780061687st1_E2_BSD2780061687_150420	5	226.191	0.00230175	3485640
b3355,b3356,b3357,b3358	FHBFBBAK_01882	GEGCDOJO_02776	Escherichia_coli_BSD2780120875st2_F6_BSD2780120875_150330	Escherichia_coli_BSD2780061687st2_A6_BSD2780061687_150420	5	121.731	0	3485640
b3355,b3356,b3357,b3358	FHBFBBAK_01882	GFADHEJD_02572	Escherichia_coli_BSD2780120875st2_F6_BSD2780120875_150330	Escherichia_coli_BSD2780120874st1_A7_BSD2780120874_150323	5	130.122	0.0010775	3485640
b3355,b3356,b3357,b3358	FHBFBBAK_01882	PNBLOCDE_02527	Escherichia_coli_BSD2780120875st2_F6_BSD2780120875_150330	Escherichia_coli_BSD2780120875st1_D4_BSD2780120875_150330	5	25.0764	0.0015835	3485640
b3355,b3356,b3357,b3358	FHBFBBAK_01882	MMBBNHEI_00832	Escherichia_coli_BSD2780120875st2_F6_BSD2780120875_150330	Escherichia_coli_J1100102st1_B7_J1100102_180507	5	99.4733	0	3485640
b3355,b3356,b3357,b3358	MMBBNHEI_00832	GFADHEJD_02572	Escherichia_coli_J1100102st1_B7_J1100102_180507	Escherichia_coli_BSD2780120874st1_A7_BSD2780120874_150323	5	30.6488	0.0010775	3485640
b3355,b3356,b3357,b3358	GABKINME_02693	IKPFDOPN_02677	Escherichia_coli_J1101004st1_B4_J1101004_170508	Escherichia_coli_1001099st1_A12_1001099B_141217	5	116.142	0.0010775	3485640
b3355,b3356,b3357,b3358	GABKINME_02693	FNJAMFEM_02581	Escherichia_coli_J1101004st1_B4_J1101004_170508	Escherichia_coli_1001136st1_D8_1001136B_160425	5	284.875	0.00230175	3485640
b3355,b3356,b3357,b3358	GABKINME_02693	AIMPBNFK_03085	Escherichia_coli_J1101004st1_B4_J1101004_170508	Escherichia_coli_1001262st1_E12_1001262B_160229	5	153.617	0.00258425	3485640
b3355,b3356,b3357,b3358	GABKINME_02693	HLMHOKNL_02589	Escherichia_coli_J1101004st1_B4_J1101004_170508	Escherichia_coli_1001262st2_F7_1001262B_160229	5	68.7916	0.0010775	3485640
b3355,b3356,b3357,b3358	GABKINME_02693	CPJHNLKA_03641	Escherichia_coli_J1101004st1_B4_J1101004_170508	Escherichia_coli_1001302st1_A12_1001302B_160321	5	86.4111	0.0007185	3485640
b3355,b3356,b3357,b3358	GABKINME_02693	MLLJGONC_02722	Escherichia_coli_J1101004st1_B4_J1101004_170508	Escherichia_coli_BSD2780061687st1_E2_BSD2780061687_150420	5	260.116	0.00230175	3485640
b3355,b3356,b3357,b3358	GABKINME_02693	GEGCDOJO_02776	Escherichia_coli_J1101004st1_B4_J1101004_170508	Escherichia_coli_BSD2780061687st2_A6_BSD2780061687_150420	5	155.656	0.0007185	3485640
b3355,b3356,b3357,b3358	GABKINME_02693	GFADHEJD_02572	Escherichia_coli_J1101004st1_B4_J1101004_170508	Escherichia_coli_BSD2780120874st1_A7_BSD2780120874_150323	5	164.048	0.0010775	3485640
b3355,b3356,b3357,b3358	GABKINME_02693	PNBLOCDE_02527	Escherichia_coli_J1101004st1_B4_J1101004_170508	Escherichia_coli_BSD2780120875st1_D4_BSD2780120875_150330	5	8.84923	0.0015835	3485640
b3355,b3356,b3357,b3358	GABKINME_02693	FHBFBBAK_01882	Escherichia_coli_J1101004st1_B4_J1101004_170508	Escherichia_coli_BSD2780120875st2_F6_BSD2780120875_150330	5	33.9256	0.0007185	3485640
b3355,b3356,b3357,b3358	GABKINME_02693	MMBBNHEI_00832	Escherichia_coli_J1101004st1_B4_J1101004_170508	Escherichia_coli_J1100102st1_B7_J1100102_180507	5	133.399	0.0007185	3485640
b3356,b3357,b3358,b3360	IKPFDOPN_02678	AIMPBNFK_03084	Escherichia_coli_1001099st1_A12_1001099B_141217	Escherichia_coli_1001262st1_E12_1001262B_160229	5	37.4748	0.00829075	3487840
b3356,b3357,b3358,b3360	IKPFDOPN_02678	HLMHOKNL_02588	Escherichia_coli_1001099st1_A12_1001099B_141217	Escherichia_coli_1001262st2_F7_1001262B_160229	5	47.3504	0.00678425	3487840
b3356,b3357,b3358,b3360	IKPFDOPN_02678	CPJHNLKA_03642	Escherichia_coli_1001099st1_A12_1001099B_141217	Escherichia_coli_1001302st1_A12_1001302B_160321	5	29.7308	0.006425	3487840
b3356,b3357,b3358,b3360	IKPFDOPN_02678	MLLJGONC_02723	Escherichia_coli_1001099st1_A12_1001099B_141217	Escherichia_coli_BSD2780061687st1_E2_BSD2780061687_150420	5	143.975	0.00035925	3487840
b3356,b3357,b3358,b3360	IKPFDOPN_02678	GFADHEJD_02573	Escherichia_coli_1001099st1_A12_1001099B_141217	Escherichia_coli_BSD2780120874st1_A7_BSD2780120874_150323	5	47.9057	0.0007185	3487840
b3356,b3357,b3358,b3360	IKPFDOPN_02678	PNBLOCDE_02528	Escherichia_coli_1001099st1_A12_1001099B_141217	Escherichia_coli_BSD2780120875st1_D4_BSD2780120875_150330	5	107.293	0.00035925	3487840
b3356,b3357,b3358,b3360	IKPFDOPN_02678	MMBBNHEI_00833	Escherichia_coli_1001099st1_A12_1001099B_141217	Escherichia_coli_J1100102st1_B7_J1100102_180507	5	17.2569	0.006425	3487840
b3356,b3357,b3358,b3360	MLMEICLC_02886	IKPFDOPN_02678	Escherichia_coli_1001099st1_A2_J1101437_171009	Escherichia_coli_1001099st1_A12_1001099B_141217	5	28.9439	0	3487840
b3356,b3357,b3358,b3360	MLMEICLC_02886	FNJAMFEM_02580	Escherichia_coli_1001099st1_A2_J1101437_171009	Escherichia_coli_1001136st1_D8_1001136B_160425	5	139.789	0.00035925	3487840
b3356,b3357,b3358,b3360	MLMEICLC_02886	AIMPBNFK_03084	Escherichia_coli_1001099st1_A2_J1101437_171009	Escherichia_coli_1001262st1_E12_1001262B_160229	5	8.5309	0.00829075	3487840
b3356,b3357,b3358,b3360	MLMEICLC_02886	HLMHOKNL_02588	Escherichia_coli_1001099st1_A2_J1101437_171009	Escherichia_coli_1001262st2_F7_1001262B_160229	5	76.2943	0.00678425	3487840
b3356,b3357,b3358,b3360	MLMEICLC_02886	ILODDOGK_01967	Escherichia_coli_1001099st1_A2_J1101437_171009	Escherichia_coli_1001271st1_G3_1001271B_150615	5	132.807	0.007762	3487840
b3356,b3357,b3358,b3360	MLMEICLC_02886	BEJAINNJ_02410	Escherichia_coli_1001099st1_A2_J1101437_171009	Escherichia_coli_1001275st1_E2_1001275B_160808	5	86.1161	0.0024145	3487840
b3356,b3357,b3358,b3360	MLMEICLC_02886	HOBHOHIN_02000	Escherichia_coli_1001099st1_A2_J1101437_171009	Escherichia_coli_1001283st1_A11_1001283B150217_161031	5	75.3679	0.00375125	3487840
b3356,b3357,b3358,b3360	MLMEICLC_02886	CPJHNLKA_03642	Escherichia_coli_1001099st1_A2_J1101437_171009	Escherichia_coli_1001302st1_A12_1001302B_160321	5	58.6747	0.006425	3487840
b3356,b3357,b3358,b3360	MLMEICLC_02886	MLLJGONC_02723	Escherichia_coli_1001099st1_A2_J1101437_171009	Escherichia_coli_BSD2780061687st1_E2_BSD2780061687_150420	5	115.031	0.00035925	3487840
b3356,b3357,b3358,b3360	MLMEICLC_02886	GEGCDOJO_02777	Escherichia_coli_1001099st1_A2_J1101437_171009	Escherichia_coli_BSD2780061687st2_A6_BSD2780061687_150420	5	10.5706	0.006425	3487840
b3356,b3357,b3358,b3360	MLMEICLC_02886	GFADHEJD_02573	Escherichia_coli_1001099st1_A2_J1101437_171009	Escherichia_coli_BSD2780120874st1_A7_BSD2780120874_150323	5	18.9618	0.0007185	3487840
b3356,b3357,b3358,b3360	MLMEICLC_02886	PNBLOCDE_02528	Escherichia_coli_1001099st1_A2_J1101437_171009	Escherichia_coli_BSD2780120875st1_D4_BSD2780120875_150330	5	136.237	0.00035925	3487840
b3356,b3357,b3358,b3360	MLMEICLC_02886	FHBFBBAK_01881	Escherichia_coli_1001099st1_A2_J1101437_171009	Escherichia_coli_BSD2780120875st2_F6_BSD2780120875_150330	5	111.16	0.006425	3487840
b3356,b3357,b3358,b3360	MLMEICLC_02886	MMBBNHEI_00833	Escherichia_coli_1001099st1_A2_J1101437_171009	Escherichia_coli_J1100102st1_B7_J1100102_180507	5	11.687	0.006425	3487840
b3356,b3357,b3358,b3360	MLMEICLC_02886	GABKINME_02692	Escherichia_coli_1001099st1_A2_J1101437_171009	Escherichia_coli_J1101004st1_B4_J1101004_170508	5	145.086	0.0104358	3487840
b3356,b3357,b3358,b3360	FNJAMFEM_02580	IKPFDOPN_02678	Escherichia_coli_1001136st1_D8_1001136B_160425	Escherichia_coli_1001099st1_A12_1001099B_141217	5	168.733	0.00035925	3487840
b3356,b3357,b3358,b3360	FNJAMFEM_02580	AIMPBNFK_03084	Escherichia_coli_1001136st1_D8_1001136B_160425	Escherichia_coli_1001262st1_E12_1001262B_160229	5	131.258	0.00865	3487840
b3356,b3357,b3358,b3360	FNJAMFEM_02580	HLMHOKNL_02588	Escherichia_coli_1001136st1_D8_1001136B_160425	Escherichia_coli_1001262st2_F7_1001262B_160229	5	216.083	0.0071435	3487840
b3356,b3357,b3358,b3360	FNJAMFEM_02580	CPJHNLKA_03642	Escherichia_coli_1001136st1_D8_1001136B_160425	Escherichia_coli_1001302st1_A12_1001302B_160321	5	198.464	0.00678425	3487840
b3356,b3357,b3358,b3360	FNJAMFEM_02580	MLLJGONC_02723	Escherichia_coli_1001136st1_D8_1001136B_160425	Escherichia_coli_BSD2780061687st1_E2_BSD2780061687_150420	5	24.7584	0	3487840
b3356,b3357,b3358,b3360	FNJAMFEM_02580	GEGCDOJO_02777	Escherichia_coli_1001136st1_D8_1001136B_160425	Escherichia_coli_BSD2780061687st2_A6_BSD2780061687_150420	5	129.218	0.00678425	3487840
b3356,b3357,b3358,b3360	FNJAMFEM_02580	GFADHEJD_02573	Escherichia_coli_1001136st1_D8_1001136B_160425	Escherichia_coli_BSD2780120874st1_A7_BSD2780120874_150323	5	120.827	0.0010775	3487840
b3356,b3357,b3358,b3360	FNJAMFEM_02580	PNBLOCDE_02528	Escherichia_coli_1001136st1_D8_1001136B_160425	Escherichia_coli_BSD2780120875st1_D4_BSD2780120875_150330	5	276.026	0.0007185	3487840
b3356,b3357,b3358,b3360	FNJAMFEM_02580	MMBBNHEI_00833	Escherichia_coli_1001136st1_D8_1001136B_160425	Escherichia_coli_J1100102st1_B7_J1100102_180507	5	151.476	0.00678425	3487840
b3356,b3357,b3358,b3360	AIMPBNFK_03084	GFADHEJD_02573	Escherichia_coli_1001262st1_E12_1001262B_160229	Escherichia_coli_BSD2780120874st1_A7_BSD2780120874_150323	5	10.4309	0.00829075	3487840
b3356,b3357,b3358,b3360	AIMPBNFK_03084	MMBBNHEI_00833	Escherichia_coli_1001262st1_E12_1001262B_160229	Escherichia_coli_J1100102st1_B7_J1100102_180507	5	20.2179	0.00186575	3487840
b3356,b3357,b3358,b3360	HLMHOKNL_02588	AIMPBNFK_03084	Escherichia_coli_1001262st2_F7_1001262B_160229	Escherichia_coli_1001262st1_E12_1001262B_160229	5	84.8252	0.002225	3487840
b3356,b3357,b3358,b3360	HLMHOKNL_02588	CPJHNLKA_03642	Escherichia_coli_1001262st2_F7_1001262B_160229	Escherichia_coli_1001302st1_A12_1001302B_160321	5	17.6196	0.00035925	3487840
b3356,b3357,b3358,b3360	HLMHOKNL_02588	GFADHEJD_02573	Escherichia_coli_1001262st2_F7_1001262B_160229	Escherichia_coli_BSD2780120874st1_A7_BSD2780120874_150323	5	95.2561	0.00678425	3487840
b3356,b3357,b3358,b3360	HLMHOKNL_02588	MMBBNHEI_00833	Escherichia_coli_1001262st2_F7_1001262B_160229	Escherichia_coli_J1100102st1_B7_J1100102_180507	5	64.6073	0.00035925	3487840
b3356,b3357,b3358,b3360	ILODDOGK_01967	IKPFDOPN_02678	Escherichia_coli_1001271st1_G3_1001271B_150615	Escherichia_coli_1001099st1_A12_1001099B_141217	5	103.863	0.007762	3487840
b3356,b3357,b3358,b3360	ILODDOGK_01967	FNJAMFEM_02580	Escherichia_coli_1001271st1_G3_1001271B_150615	Escherichia_coli_1001136st1_D8_1001136B_160425	5	272.596	0.00812125	3487840
b3356,b3357,b3358,b3360	ILODDOGK_01967	AIMPBNFK_03084	Escherichia_coli_1001271st1_G3_1001271B_150615	Escherichia_coli_1001262st1_E12_1001262B_160229	5	141.338	0.006595	3487840
b3356,b3357,b3358,b3360	ILODDOGK_01967	HLMHOKNL_02588	Escherichia_coli_1001271st1_G3_1001271B_150615	Escherichia_coli_1001262st2_F7_1001262B_160229	5	56.5123	0.00508825	3487840
b3356,b3357,b3358,b3360	ILODDOGK_01967	HOBHOHIN_02000	Escherichia_coli_1001271st1_G3_1001271B_150615	Escherichia_coli_1001283st1_A11_1001283B150217_161031	5	57.4386	0.006066	3487840
b3356,b3357,b3358,b3360	ILODDOGK_01967	CPJHNLKA_03642	Escherichia_coli_1001271st1_G3_1001271B_150615	Escherichia_coli_1001302st1_A12_1001302B_160321	5	74.1319	0.00472925	3487840
b3356,b3357,b3358,b3360	ILODDOGK_01967	MLLJGONC_02723	Escherichia_coli_1001271st1_G3_1001271B_150615	Escherichia_coli_BSD2780061687st1_E2_BSD2780061687_150420	5	247.837	0.00812125	3487840
b3356,b3357,b3358,b3360	ILODDOGK_01967	GEGCDOJO_02777	Escherichia_coli_1001271st1_G3_1001271B_150615	Escherichia_coli_BSD2780061687st2_A6_BSD2780061687_150420	5	143.377	0.00472925	3487840
b3356,b3357,b3358,b3360	ILODDOGK_01967	GFADHEJD_02573	Escherichia_coli_1001271st1_G3_1001271B_150615	Escherichia_coli_BSD2780120874st1_A7_BSD2780120874_150323	5	151.768	0.007762	3487840
b3356,b3357,b3358,b3360	ILODDOGK_01967	PNBLOCDE_02528	Escherichia_coli_1001271st1_G3_1001271B_150615	Escherichia_coli_BSD2780120875st1_D4_BSD2780120875_150330	5	3.43005	0.007403	3487840
b3356,b3357,b3358,b3360	ILODDOGK_01967	FHBFBBAK_01881	Escherichia_coli_1001271st1_G3_1001271B_150615	Escherichia_coli_BSD2780120875st2_F6_BSD2780120875_150330	5	21.6463	0.00472925	3487840
b3356,b3357,b3358,b3360	ILODDOGK_01967	MMBBNHEI_00833	Escherichia_coli_1001271st1_G3_1001271B_150615	Escherichia_coli_J1100102st1_B7_J1100102_180507	5	121.12	0.00472925	3487840
b3356,b3357,b3358,b3360	ILODDOGK_01967	GABKINME_02692	Escherichia_coli_1001271st1_G3_1001271B_150615	Escherichia_coli_J1101004st1_B4_J1101004_170508	5	12.2793	0.006066	3487840
b3356,b3357,b3358,b3360	BEJAINNJ_02410	IKPFDOPN_02678	Escherichia_coli_1001275st1_E2_1001275B_160808	Escherichia_coli_1001099st1_A12_1001099B_141217	5	115.06	0.0024145	3487840
b3356,b3357,b3358,b3360	BEJAINNJ_02410	FNJAMFEM_02580	Escherichia_coli_1001275st1_E2_1001275B_160808	Escherichia_coli_1001136st1_D8_1001136B_160425	5	53.6729	0.00277375	3487840
b3356,b3357,b3358,b3360	BEJAINNJ_02410	AIMPBNFK_03084	Escherichia_coli_1001275st1_E2_1001275B_160808	Escherichia_coli_1001262st1_E12_1001262B_160229	5	77.5852	0.00721325	3487840
b3356,b3357,b3358,b3360	BEJAINNJ_02410	HLMHOKNL_02588	Escherichia_coli_1001275st1_E2_1001275B_160808	Escherichia_coli_1001262st2_F7_1001262B_160229	5	162.41	0.00570675	3487840
b3356,b3357,b3358,b3360	BEJAINNJ_02410	ILODDOGK_01967	Escherichia_coli_1001275st1_E2_1001275B_160808	Escherichia_coli_1001271st1_G3_1001271B_150615	5	218.923	0.007403	3487840
b3356,b3357,b3358,b3360	BEJAINNJ_02410	HOBHOHIN_02000	Escherichia_coli_1001275st1_E2_1001275B_160808	Escherichia_coli_1001283st1_A11_1001283B150217_161031	5	161.484	0.001337	3487840
b3356,b3357,b3358,b3360	BEJAINNJ_02410	CPJHNLKA_03642	Escherichia_coli_1001275st1_E2_1001275B_160808	Escherichia_coli_1001302st1_A12_1001302B_160321	5	144.791	0.0053475	3487840
b3356,b3357,b3358,b3360	BEJAINNJ_02410	MLLJGONC_02723	Escherichia_coli_1001275st1_E2_1001275B_160808	Escherichia_coli_BSD2780061687st1_E2_BSD2780061687_150420	5	28.9145	0.00277375	3487840
b3356,b3357,b3358,b3360	BEJAINNJ_02410	GEGCDOJO_02777	Escherichia_coli_1001275st1_E2_1001275B_160808	Escherichia_coli_BSD2780061687st2_A6_BSD2780061687_150420	5	75.5455	0.0053475	3487840
b3356,b3357,b3358,b3360	BEJAINNJ_02410	GFADHEJD_02573	Escherichia_coli_1001275st1_E2_1001275B_160808	Escherichia_coli_BSD2780120874st1_A7_BSD2780120874_150323	5	67.1543	0.0024145	3487840
b3356,b3357,b3358,b3360	BEJAINNJ_02410	PNBLOCDE_02528	Escherichia_coli_1001275st1_E2_1001275B_160808	Escherichia_coli_BSD2780120875st1_D4_BSD2780120875_150330	5	222.353	0.0020555	3487840
b3356,b3357,b3358,b3360	BEJAINNJ_02410	FHBFBBAK_01881	Escherichia_coli_1001275st1_E2_1001275B_160808	Escherichia_coli_BSD2780120875st2_F6_BSD2780120875_150330	5	197.276	0.0053475	3487840
b3356,b3357,b3358,b3360	BEJAINNJ_02410	MMBBNHEI_00833	Escherichia_coli_1001275st1_E2_1001275B_160808	Escherichia_coli_J1100102st1_B7_J1100102_180507	5	97.8031	0.0053475	3487840
b3356,b3357,b3358,b3360	BEJAINNJ_02410	GABKINME_02692	Escherichia_coli_1001275st1_E2_1001275B_160808	Escherichia_coli_J1101004st1_B4_J1101004_170508	5	231.202	0.0100768	3487840
b3356,b3357,b3358,b3360	HOBHOHIN_02000	IKPFDOPN_02678	Escherichia_coli_1001283st1_A11_1001283B150217_161031	Escherichia_coli_1001099st1_A12_1001099B_141217	5	46.4241	0.00375125	3487840
b3356,b3357,b3358,b3360	HOBHOHIN_02000	FNJAMFEM_02580	Escherichia_coli_1001283st1_A11_1001283B150217_161031	Escherichia_coli_1001136st1_D8_1001136B_160425	5	215.157	0.0041105	3487840
b3356,b3357,b3358,b3360	HOBHOHIN_02000	AIMPBNFK_03084	Escherichia_coli_1001283st1_A11_1001283B150217_161031	Escherichia_coli_1001262st1_E12_1001262B_160229	5	83.8989	0.00855025	3487840
b3356,b3357,b3358,b3360	HOBHOHIN_02000	HLMHOKNL_02588	Escherichia_coli_1001283st1_A11_1001283B150217_161031	Escherichia_coli_1001262st2_F7_1001262B_160229	5	0.92631	0.00704375	3487840
b3356,b3357,b3358,b3360	HOBHOHIN_02000	CPJHNLKA_03642	Escherichia_coli_1001283st1_A11_1001283B150217_161031	Escherichia_coli_1001302st1_A12_1001302B_160321	5	16.6932	0.0066845	3487840
b3356,b3357,b3358,b3360	HOBHOHIN_02000	MLLJGONC_02723	Escherichia_coli_1001283st1_A11_1001283B150217_161031	Escherichia_coli_BSD2780061687st1_E2_BSD2780061687_150420	5	190.399	0.0041105	3487840
b3356,b3357,b3358,b3360	HOBHOHIN_02000	GEGCDOJO_02777	Escherichia_coli_1001283st1_A11_1001283B150217_161031	Escherichia_coli_BSD2780061687st2_A6_BSD2780061687_150420	5	85.9386	0.0066845	3487840
b3356,b3357,b3358,b3360	HOBHOHIN_02000	GFADHEJD_02573	Escherichia_coli_1001283st1_A11_1001283B150217_161031	Escherichia_coli_BSD2780120874st1_A7_BSD2780120874_150323	5	94.3298	0.00375125	3487840
b3356,b3357,b3358,b3360	HOBHOHIN_02000	PNBLOCDE_02528	Escherichia_coli_1001283st1_A11_1001283B150217_161031	Escherichia_coli_BSD2780120875st1_D4_BSD2780120875_150330	5	60.8687	0.00339225	3487840
b3356,b3357,b3358,b3360	HOBHOHIN_02000	FHBFBBAK_01881	Escherichia_coli_1001283st1_A11_1001283B150217_161031	Escherichia_coli_BSD2780120875st2_F6_BSD2780120875_150330	5	35.7923	0.0066845	3487840
b3356,b3357,b3358,b3360	HOBHOHIN_02000	MMBBNHEI_00833	Escherichia_coli_1001283st1_A11_1001283B150217_161031	Escherichia_coli_J1100102st1_B7_J1100102_180507	5	63.681	0.0066845	3487840
b3356,b3357,b3358,b3360	HOBHOHIN_02000	GABKINME_02692	Escherichia_coli_1001283st1_A11_1001283B150217_161031	Escherichia_coli_J1101004st1_B4_J1101004_170508	5	69.7179	0.00874	3487840
b3356,b3357,b3358,b3360	CPJHNLKA_03642	AIMPBNFK_03084	Escherichia_coli_1001302st1_A12_1001302B_160321	Escherichia_coli_1001262st1_E12_1001262B_160229	5	67.2056	0.00186575	3487840
b3356,b3357,b3358,b3360	CPJHNLKA_03642	GFADHEJD_02573	Escherichia_coli_1001302st1_A12_1001302B_160321	Escherichia_coli_BSD2780120874st1_A7_BSD2780120874_150323	5	77.6365	0.006425	3487840
b3356,b3357,b3358,b3360	CPJHNLKA_03642	MMBBNHEI_00833	Escherichia_coli_1001302st1_A12_1001302B_160321	Escherichia_coli_J1100102st1_B7_J1100102_180507	5	46.9877	0	3487840
b3356,b3357,b3358,b3360	MLLJGONC_02723	AIMPBNFK_03084	Escherichia_coli_BSD2780061687st1_E2_BSD2780061687_150420	Escherichia_coli_1001262st1_E12_1001262B_160229	5	106.5	0.00865	3487840
b3356,b3357,b3358,b3360	MLLJGONC_02723	HLMHOKNL_02588	Escherichia_coli_BSD2780061687st1_E2_BSD2780061687_150420	Escherichia_coli_1001262st2_F7_1001262B_160229	5	191.325	0.0071435	3487840
b3356,b3357,b3358,b3360	MLLJGONC_02723	CPJHNLKA_03642	Escherichia_coli_BSD2780061687st1_E2_BSD2780061687_150420	Escherichia_coli_1001302st1_A12_1001302B_160321	5	173.705	0.00678425	3487840
b3356,b3357,b3358,b3360	MLLJGONC_02723	GFADHEJD_02573	Escherichia_coli_BSD2780061687st1_E2_BSD2780061687_150420	Escherichia_coli_BSD2780120874st1_A7_BSD2780120874_150323	5	96.0688	0.0010775	3487840
b3356,b3357,b3358,b3360	MLLJGONC_02723	MMBBNHEI_00833	Escherichia_coli_BSD2780061687st1_E2_BSD2780061687_150420	Escherichia_coli_J1100102st1_B7_J1100102_180507	5	126.718	0.00678425	3487840
b3356,b3357,b3358,b3360	GEGCDOJO_02777	IKPFDOPN_02678	Escherichia_coli_BSD2780061687st2_A6_BSD2780061687_150420	Escherichia_coli_1001099st1_A12_1001099B_141217	5	39.5145	0.006425	3487840
b3356,b3357,b3358,b3360	GEGCDOJO_02777	AIMPBNFK_03084	Escherichia_coli_BSD2780061687st2_A6_BSD2780061687_150420	Escherichia_coli_1001262st1_E12_1001262B_160229	5	2.03969	0.00186575	3487840
b3356,b3357,b3358,b3360	GEGCDOJO_02777	HLMHOKNL_02588	Escherichia_coli_BSD2780061687st2_A6_BSD2780061687_150420	Escherichia_coli_1001262st2_F7_1001262B_160229	5	86.8649	0.00035925	3487840
b3356,b3357,b3358,b3360	GEGCDOJO_02777	CPJHNLKA_03642	Escherichia_coli_BSD2780061687st2_A6_BSD2780061687_150420	Escherichia_coli_1001302st1_A12_1001302B_160321	5	69.2453	0	3487840
b3356,b3357,b3358,b3360	GEGCDOJO_02777	MLLJGONC_02723	Escherichia_coli_BSD2780061687st2_A6_BSD2780061687_150420	Escherichia_coli_BSD2780061687st1_E2_BSD2780061687_150420	5	104.46	0.00678425	3487840
b3356,b3357,b3358,b3360	GEGCDOJO_02777	GFADHEJD_02573	Escherichia_coli_BSD2780061687st2_A6_BSD2780061687_150420	Escherichia_coli_BSD2780120874st1_A7_BSD2780120874_150323	5	8.39122	0.006425	3487840
b3356,b3357,b3358,b3360	GEGCDOJO_02777	PNBLOCDE_02528	Escherichia_coli_BSD2780061687st2_A6_BSD2780061687_150420	Escherichia_coli_BSD2780120875st1_D4_BSD2780120875_150330	5	146.807	0.006066	3487840
b3356,b3357,b3358,b3360	GEGCDOJO_02777	MMBBNHEI_00833	Escherichia_coli_BSD2780061687st2_A6_BSD2780061687_150420	Escherichia_coli_J1100102st1_B7_J1100102_180507	5	22.2576	0	3487840
b3356,b3357,b3358,b3360	PNBLOCDE_02528	AIMPBNFK_03084	Escherichia_coli_BSD2780120875st1_D4_BSD2780120875_150330	Escherichia_coli_1001262st1_E12_1001262B_160229	5	144.768	0.00793175	3487840
b3356,b3357,b3358,b3360	PNBLOCDE_02528	HLMHOKNL_02588	Escherichia_coli_BSD2780120875st1_D4_BSD2780120875_150330	Escherichia_coli_1001262st2_F7_1001262B_160229	5	59.9424	0.006425	3487840
b3356,b3357,b3358,b3360	PNBLOCDE_02528	CPJHNLKA_03642	Escherichia_coli_BSD2780120875st1_D4_BSD2780120875_150330	Escherichia_coli_1001302st1_A12_1001302B_160321	5	77.5619	0.006066	3487840
b3356,b3357,b3358,b3360	PNBLOCDE_02528	MLLJGONC_02723	Escherichia_coli_BSD2780120875st1_D4_BSD2780120875_150330	Escherichia_coli_BSD2780061687st1_E2_BSD2780061687_150420	5	251.267	0.0007185	3487840
b3356,b3357,b3358,b3360	PNBLOCDE_02528	GFADHEJD_02573	Escherichia_coli_BSD2780120875st1_D4_BSD2780120875_150330	Escherichia_coli_BSD2780120874st1_A7_BSD2780120874_150323	5	155.198	0.00035925	3487840
b3356,b3357,b3358,b3360	PNBLOCDE_02528	MMBBNHEI_00833	Escherichia_coli_BSD2780120875st1_D4_BSD2780120875_150330	Escherichia_coli_J1100102st1_B7_J1100102_180507	5	124.55	0.006066	3487840
b3356,b3357,b3358,b3360	FHBFBBAK_01881	IKPFDOPN_02678	Escherichia_coli_BSD2780120875st2_F6_BSD2780120875_150330	Escherichia_coli_1001099st1_A12_1001099B_141217	5	82.2164	0.006425	3487840
b3356,b3357,b3358,b3360	FHBFBBAK_01881	FNJAMFEM_02580	Escherichia_coli_BSD2780120875st2_F6_BSD2780120875_150330	Escherichia_coli_1001136st1_D8_1001136B_160425	5	250.949	0.00678425	3487840
b3356,b3357,b3358,b3360	FHBFBBAK_01881	AIMPBNFK_03084	Escherichia_coli_BSD2780120875st2_F6_BSD2780120875_150330	Escherichia_coli_1001262st1_E12_1001262B_160229	5	119.691	0.00186575	3487840
b3356,b3357,b3358,b3360	FHBFBBAK_01881	HLMHOKNL_02588	Escherichia_coli_BSD2780120875st2_F6_BSD2780120875_150330	Escherichia_coli_1001262st2_F7_1001262B_160229	5	34.866	0.00035925	3487840
b3356,b3357,b3358,b3360	FHBFBBAK_01881	CPJHNLKA_03642	Escherichia_coli_BSD2780120875st2_F6_BSD2780120875_150330	Escherichia_coli_1001302st1_A12_1001302B_160321	5	52.4855	0	3487840
b3356,b3357,b3358,b3360	FHBFBBAK_01881	MLLJGONC_02723	Escherichia_coli_BSD2780120875st2_F6_BSD2780120875_150330	Escherichia_coli_BSD2780061687st1_E2_BSD2780061687_150420	5	226.191	0.00678425	3487840
b3356,b3357,b3358,b3360	FHBFBBAK_01881	GEGCDOJO_02777	Escherichia_coli_BSD2780120875st2_F6_BSD2780120875_150330	Escherichia_coli_BSD2780061687st2_A6_BSD2780061687_150420	5	121.731	0	3487840
b3356,b3357,b3358,b3360	FHBFBBAK_01881	GFADHEJD_02573	Escherichia_coli_BSD2780120875st2_F6_BSD2780120875_150330	Escherichia_coli_BSD2780120874st1_A7_BSD2780120874_150323	5	130.122	0.006425	3487840
b3356,b3357,b3358,b3360	FHBFBBAK_01881	PNBLOCDE_02528	Escherichia_coli_BSD2780120875st2_F6_BSD2780120875_150330	Escherichia_coli_BSD2780120875st1_D4_BSD2780120875_150330	5	25.0764	0.006066	3487840
b3356,b3357,b3358,b3360	FHBFBBAK_01881	MMBBNHEI_00833	Escherichia_coli_BSD2780120875st2_F6_BSD2780120875_150330	Escherichia_coli_J1100102st1_B7_J1100102_180507	5	99.4733	0	3487840
b3356,b3357,b3358,b3360	MMBBNHEI_00833	GFADHEJD_02573	Escherichia_coli_J1100102st1_B7_J1100102_180507	Escherichia_coli_BSD2780120874st1_A7_BSD2780120874_150323	5	30.6488	0.006425	3487840
b3356,b3357,b3358,b3360	GABKINME_02692	IKPFDOPN_02678	Escherichia_coli_J1101004st1_B4_J1101004_170508	Escherichia_coli_1001099st1_A12_1001099B_141217	5	116.142	0.0104358	3487840
b3356,b3357,b3358,b3360	GABKINME_02692	FNJAMFEM_02580	Escherichia_coli_J1101004st1_B4_J1101004_170508	Escherichia_coli_1001136st1_D8_1001136B_160425	5	284.875	0.010795	3487840
b3356,b3357,b3358,b3360	GABKINME_02692	AIMPBNFK_03084	Escherichia_coli_J1101004st1_B4_J1101004_170508	Escherichia_coli_1001262st1_E12_1001262B_160229	5	153.617	0.00926875	3487840
b3356,b3357,b3358,b3360	GABKINME_02692	HLMHOKNL_02588	Escherichia_coli_J1101004st1_B4_J1101004_170508	Escherichia_coli_1001262st2_F7_1001262B_160229	5	68.7916	0.007762	3487840
b3356,b3357,b3358,b3360	GABKINME_02692	CPJHNLKA_03642	Escherichia_coli_J1101004st1_B4_J1101004_170508	Escherichia_coli_1001302st1_A12_1001302B_160321	5	86.4111	0.007403	3487840
b3356,b3357,b3358,b3360	GABKINME_02692	MLLJGONC_02723	Escherichia_coli_J1101004st1_B4_J1101004_170508	Escherichia_coli_BSD2780061687st1_E2_BSD2780061687_150420	5	260.116	0.010795	3487840
b3356,b3357,b3358,b3360	GABKINME_02692	GEGCDOJO_02777	Escherichia_coli_J1101004st1_B4_J1101004_170508	Escherichia_coli_BSD2780061687st2_A6_BSD2780061687_150420	5	155.656	0.007403	3487840
b3356,b3357,b3358,b3360	GABKINME_02692	GFADHEJD_02573	Escherichia_coli_J1101004st1_B4_J1101004_170508	Escherichia_coli_BSD2780120874st1_A7_BSD2780120874_150323	5	164.048	0.0104358	3487840
b3356,b3357,b3358,b3360	GABKINME_02692	PNBLOCDE_02528	Escherichia_coli_J1101004st1_B4_J1101004_170508	Escherichia_coli_BSD2780120875st1_D4_BSD2780120875_150330	5	8.84923	0.0100768	3487840
b3356,b3357,b3358,b3360	GABKINME_02692	FHBFBBAK_01881	Escherichia_coli_J1101004st1_B4_J1101004_170508	Escherichia_coli_BSD2780120875st2_F6_BSD2780120875_150330	5	33.9256	0.007403	3487840
b3356,b3357,b3358,b3360	GABKINME_02692	MMBBNHEI_00833	Escherichia_coli_J1101004st1_B4_J1101004_170508	Escherichia_coli_J1100102st1_B7_J1100102_180507	5	133.399	0.007403	3487840
b3357,b3358,b3360,b3361	IKPFDOPN_02679	AIMPBNFK_03083	Escherichia_coli_1001099st1_A12_1001099B_141217	Escherichia_coli_1001262st1_E12_1001262B_160229	5	37.4748	0.015175	3488490
b3357,b3358,b3360,b3361	IKPFDOPN_02679	HLMHOKNL_02587	Escherichia_coli_1001099st1_A12_1001099B_141217	Escherichia_coli_1001262st2_F7_1001262B_160229	5	47.3504	0.0130343	3488490
b3357,b3358,b3360,b3361	IKPFDOPN_02679	CPJHNLKA_03643	Escherichia_coli_1001099st1_A12_1001099B_141217	Escherichia_coli_1001302st1_A12_1001302B_160321	5	29.7308	0.013925	3488490
b3357,b3358,b3360,b3361	IKPFDOPN_02679	MLLJGONC_02724	Escherichia_coli_1001099st1_A12_1001099B_141217	Escherichia_coli_BSD2780061687st1_E2_BSD2780061687_150420	5	143.975	0.0103593	3488490
b3357,b3358,b3360,b3361	IKPFDOPN_02679	GFADHEJD_02574	Escherichia_coli_1001099st1_A12_1001099B_141217	Escherichia_coli_BSD2780120874st1_A7_BSD2780120874_150323	5	47.9057	0.0057185	3488490
b3357,b3358,b3360,b3361	IKPFDOPN_02679	PNBLOCDE_02529	Escherichia_coli_1001099st1_A12_1001099B_141217	Escherichia_coli_BSD2780120875st1_D4_BSD2780120875_150330	5	107.293	0.0116092	3488490
b3357,b3358,b3360,b3361	IKPFDOPN_02679	MMBBNHEI_00834	Escherichia_coli_1001099st1_A12_1001099B_141217	Escherichia_coli_J1100102st1_B7_J1100102_180507	5	17.2569	0.012675	3488490
b3357,b3358,b3360,b3361	MLMEICLC_02885	IKPFDOPN_02679	Escherichia_coli_1001099st1_A2_J1101437_171009	Escherichia_coli_1001099st1_A12_1001099B_141217	5	28.9439	0	3488490
b3357,b3358,b3360,b3361	MLMEICLC_02885	FNJAMFEM_02579	Escherichia_coli_1001099st1_A2_J1101437_171009	Escherichia_coli_1001136st1_D8_1001136B_160425	5	139.789	0.0103593	3488490
b3357,b3358,b3360,b3361	MLMEICLC_02885	AIMPBNFK_03083	Escherichia_coli_1001099st1_A2_J1101437_171009	Escherichia_coli_1001262st1_E12_1001262B_160229	5	8.5309	0.015175	3488490
b3357,b3358,b3360,b3361	MLMEICLC_02885	HLMHOKNL_02587	Escherichia_coli_1001099st1_A2_J1101437_171009	Escherichia_coli_1001262st2_F7_1001262B_160229	5	76.2943	0.0130343	3488490
b3357,b3358,b3360,b3361	MLMEICLC_02885	ILODDOGK_01968	Escherichia_coli_1001099st1_A2_J1101437_171009	Escherichia_coli_1001271st1_G3_1001271B_150615	5	132.807	0.016512	3488490
b3357,b3358,b3360,b3361	MLMEICLC_02885	BEJAINNJ_02409	Escherichia_coli_1001099st1_A2_J1101437_171009	Escherichia_coli_1001275st1_E2_1001275B_160808	5	86.1161	0.0099145	3488490
b3357,b3358,b3360,b3361	MLMEICLC_02885	HOBHOHIN_01999	Escherichia_coli_1001099st1_A2_J1101437_171009	Escherichia_coli_1001283st1_A11_1001283B150217_161031	5	75.3679	0.0100012	3488490
b3357,b3358,b3360,b3361	MLMEICLC_02885	CPJHNLKA_03643	Escherichia_coli_1001099st1_A2_J1101437_171009	Escherichia_coli_1001302st1_A12_1001302B_160321	5	58.6747	0.013925	3488490
b3357,b3358,b3360,b3361	MLMEICLC_02885	MLLJGONC_02724	Escherichia_coli_1001099st1_A2_J1101437_171009	Escherichia_coli_BSD2780061687st1_E2_BSD2780061687_150420	5	115.031	0.0103593	3488490
b3357,b3358,b3360,b3361	MLMEICLC_02885	GEGCDOJO_02778	Escherichia_coli_1001099st1_A2_J1101437_171009	Escherichia_coli_BSD2780061687st2_A6_BSD2780061687_150420	5	10.5706	0.013925	3488490
b3357,b3358,b3360,b3361	MLMEICLC_02885	GFADHEJD_02574	Escherichia_coli_1001099st1_A2_J1101437_171009	Escherichia_coli_BSD2780120874st1_A7_BSD2780120874_150323	5	18.9618	0.0057185	3488490
b3357,b3358,b3360,b3361	MLMEICLC_02885	PNBLOCDE_02529	Escherichia_coli_1001099st1_A2_J1101437_171009	Escherichia_coli_BSD2780120875st1_D4_BSD2780120875_150330	5	136.237	0.0116092	3488490
b3357,b3358,b3360,b3361	MLMEICLC_02885	FHBFBBAK_01880	Escherichia_coli_1001099st1_A2_J1101437_171009	Escherichia_coli_BSD2780120875st2_F6_BSD2780120875_150330	5	111.16	0.015175	3488490
b3357,b3358,b3360,b3361	MLMEICLC_02885	MMBBNHEI_00834	Escherichia_coli_1001099st1_A2_J1101437_171009	Escherichia_coli_J1100102st1_B7_J1100102_180507	5	11.687	0.012675	3488490
b3357,b3358,b3360,b3361	MLMEICLC_02885	GABKINME_02691	Escherichia_coli_1001099st1_A2_J1101437_171009	Escherichia_coli_J1101004st1_B4_J1101004_170508	5	145.086	0.0179358	3488490
b3357,b3358,b3360,b3361	FNJAMFEM_02579	IKPFDOPN_02679	Escherichia_coli_1001136st1_D8_1001136B_160425	Escherichia_coli_1001099st1_A12_1001099B_141217	5	168.733	0.0103593	3488490
b3357,b3358,b3360,b3361	FNJAMFEM_02579	AIMPBNFK_03083	Escherichia_coli_1001136st1_D8_1001136B_160425	Escherichia_coli_1001262st1_E12_1001262B_160229	5	131.258	0.0180343	3488490
b3357,b3358,b3360,b3361	FNJAMFEM_02579	HLMHOKNL_02587	Escherichia_coli_1001136st1_D8_1001136B_160425	Escherichia_coli_1001262st2_F7_1001262B_160229	5	216.083	0.0158935	3488490
b3357,b3358,b3360,b3361	FNJAMFEM_02579	CPJHNLKA_03643	Escherichia_coli_1001136st1_D8_1001136B_160425	Escherichia_coli_1001302st1_A12_1001302B_160321	5	198.464	0.0167843	3488490
b3357,b3358,b3360,b3361	FNJAMFEM_02579	MLLJGONC_02724	Escherichia_coli_1001136st1_D8_1001136B_160425	Escherichia_coli_BSD2780061687st1_E2_BSD2780061687_150420	5	24.7584	0	3488490
b3357,b3358,b3360,b3361	FNJAMFEM_02579	GEGCDOJO_02778	Escherichia_coli_1001136st1_D8_1001136B_160425	Escherichia_coli_BSD2780061687st2_A6_BSD2780061687_150420	5	129.218	0.0167843	3488490
b3357,b3358,b3360,b3361	FNJAMFEM_02579	GFADHEJD_02574	Escherichia_coli_1001136st1_D8_1001136B_160425	Escherichia_coli_BSD2780120874st1_A7_BSD2780120874_150323	5	120.827	0.0085775	3488490
b3357,b3358,b3360,b3361	FNJAMFEM_02579	PNBLOCDE_02529	Escherichia_coli_1001136st1_D8_1001136B_160425	Escherichia_coli_BSD2780120875st1_D4_BSD2780120875_150330	5	276.026	0.0044685	3488490
b3357,b3358,b3360,b3361	FNJAMFEM_02579	MMBBNHEI_00834	Escherichia_coli_1001136st1_D8_1001136B_160425	Escherichia_coli_J1100102st1_B7_J1100102_180507	5	151.476	0.0155342	3488490
b3357,b3358,b3360,b3361	AIMPBNFK_03083	GFADHEJD_02574	Escherichia_coli_1001262st1_E12_1001262B_160229	Escherichia_coli_BSD2780120874st1_A7_BSD2780120874_150323	5	10.4309	0.010175	3488490
b3357,b3358,b3360,b3361	AIMPBNFK_03083	MMBBNHEI_00834	Escherichia_coli_1001262st1_E12_1001262B_160229	Escherichia_coli_J1100102st1_B7_J1100102_180507	5	20.2179	0.0025	3488490
b3357,b3358,b3360,b3361	HLMHOKNL_02587	AIMPBNFK_03083	Escherichia_coli_1001262st2_F7_1001262B_160229	Escherichia_coli_1001262st1_E12_1001262B_160229	5	84.8252	0.00285925	3488490
b3357,b3358,b3360,b3361	HLMHOKNL_02587	CPJHNLKA_03643	Escherichia_coli_1001262st2_F7_1001262B_160229	Escherichia_coli_1001302st1_A12_1001302B_160321	5	17.6196	0.00160925	3488490
b3357,b3358,b3360,b3361	HLMHOKNL_02587	GFADHEJD_02574	Escherichia_coli_1001262st2_F7_1001262B_160229	Escherichia_coli_BSD2780120874st1_A7_BSD2780120874_150323	5	95.2561	0.00803425	3488490
b3357,b3358,b3360,b3361	HLMHOKNL_02587	MMBBNHEI_00834	Escherichia_coli_1001262st2_F7_1001262B_160229	Escherichia_coli_J1100102st1_B7_J1100102_180507	5	64.6073	0.00035925	3488490
b3357,b3358,b3360,b3361	ILODDOGK_01968	IKPFDOPN_02679	Escherichia_coli_1001271st1_G3_1001271B_150615	Escherichia_coli_1001099st1_A12_1001099B_141217	5	103.863	0.016512	3488490
b3357,b3358,b3360,b3361	ILODDOGK_01968	FNJAMFEM_02579	Escherichia_coli_1001271st1_G3_1001271B_150615	Escherichia_coli_1001136st1_D8_1001136B_160425	5	272.596	0.0193712	3488490
b3357,b3358,b3360,b3361	ILODDOGK_01968	AIMPBNFK_03083	Escherichia_coli_1001271st1_G3_1001271B_150615	Escherichia_coli_1001262st1_E12_1001262B_160229	5	141.338	0.00972925	3488490
b3357,b3358,b3360,b3361	ILODDOGK_01968	HLMHOKNL_02587	Escherichia_coli_1001271st1_G3_1001271B_150615	Escherichia_coli_1001262st2_F7_1001262B_160229	5	56.5123	0.00758825	3488490
b3357,b3358,b3360,b3361	ILODDOGK_01968	HOBHOHIN_01999	Escherichia_coli_1001271st1_G3_1001271B_150615	Escherichia_coli_1001283st1_A11_1001283B150217_161031	5	57.4386	0.008566	3488490
b3357,b3358,b3360,b3361	ILODDOGK_01968	CPJHNLKA_03643	Escherichia_coli_1001271st1_G3_1001271B_150615	Escherichia_coli_1001302st1_A12_1001302B_160321	5	74.1319	0.00847925	3488490
b3357,b3358,b3360,b3361	ILODDOGK_01968	MLLJGONC_02724	Escherichia_coli_1001271st1_G3_1001271B_150615	Escherichia_coli_BSD2780061687st1_E2_BSD2780061687_150420	5	247.837	0.0193712	3488490
b3357,b3358,b3360,b3361	ILODDOGK_01968	GEGCDOJO_02778	Escherichia_coli_1001271st1_G3_1001271B_150615	Escherichia_coli_BSD2780061687st2_A6_BSD2780061687_150420	5	143.377	0.00847925	3488490
b3357,b3358,b3360,b3361	ILODDOGK_01968	GFADHEJD_02574	Escherichia_coli_1001271st1_G3_1001271B_150615	Escherichia_coli_BSD2780120874st1_A7_BSD2780120874_150323	5	151.768	0.011512	3488490
b3357,b3358,b3360,b3361	ILODDOGK_01968	PNBLOCDE_02529	Escherichia_coli_1001271st1_G3_1001271B_150615	Escherichia_coli_BSD2780120875st1_D4_BSD2780120875_150330	5	3.43005	0.019903	3488490
b3357,b3358,b3360,b3361	ILODDOGK_01968	FHBFBBAK_01880	Escherichia_coli_1001271st1_G3_1001271B_150615	Escherichia_coli_BSD2780120875st2_F6_BSD2780120875_150330	5	21.6463	0.00972925	3488490
b3357,b3358,b3360,b3361	ILODDOGK_01968	MMBBNHEI_00834	Escherichia_coli_1001271st1_G3_1001271B_150615	Escherichia_coli_J1100102st1_B7_J1100102_180507	5	121.12	0.00722925	3488490
b3357,b3358,b3360,b3361	ILODDOGK_01968	GABKINME_02691	Escherichia_coli_1001271st1_G3_1001271B_150615	Escherichia_coli_J1101004st1_B4_J1101004_170508	5	12.2793	0.008566	3488490
b3357,b3358,b3360,b3361	BEJAINNJ_02409	IKPFDOPN_02679	Escherichia_coli_1001275st1_E2_1001275B_160808	Escherichia_coli_1001099st1_A12_1001099B_141217	5	115.06	0.0099145	3488490
b3357,b3358,b3360,b3361	BEJAINNJ_02409	FNJAMFEM_02579	Escherichia_coli_1001275st1_E2_1001275B_160808	Escherichia_coli_1001136st1_D8_1001136B_160425	5	53.6729	0.0115237	3488490
b3357,b3358,b3360,b3361	BEJAINNJ_02409	AIMPBNFK_03083	Escherichia_coli_1001275st1_E2_1001275B_160808	Escherichia_coli_1001262st1_E12_1001262B_160229	5	77.5852	0.0090975	3488490
b3357,b3358,b3360,b3361	BEJAINNJ_02409	HLMHOKNL_02587	Escherichia_coli_1001275st1_E2_1001275B_160808	Escherichia_coli_1001262st2_F7_1001262B_160229	5	162.41	0.00695675	3488490
b3357,b3358,b3360,b3361	BEJAINNJ_02409	ILODDOGK_01968	Escherichia_coli_1001275st1_E2_1001275B_160808	Escherichia_coli_1001271st1_G3_1001271B_150615	5	218.923	0.011153	3488490
b3357,b3358,b3360,b3361	BEJAINNJ_02409	HOBHOHIN_01999	Escherichia_coli_1001275st1_E2_1001275B_160808	Escherichia_coli_1001283st1_A11_1001283B150217_161031	5	161.484	0.002587	3488490
b3357,b3358,b3360,b3361	BEJAINNJ_02409	CPJHNLKA_03643	Escherichia_coli_1001275st1_E2_1001275B_160808	Escherichia_coli_1001302st1_A12_1001302B_160321	5	144.791	0.0078475	3488490
b3357,b3358,b3360,b3361	BEJAINNJ_02409	MLLJGONC_02724	Escherichia_coli_1001275st1_E2_1001275B_160808	Escherichia_coli_BSD2780061687st1_E2_BSD2780061687_150420	5	28.9145	0.0115237	3488490
b3357,b3358,b3360,b3361	BEJAINNJ_02409	GEGCDOJO_02778	Escherichia_coli_1001275st1_E2_1001275B_160808	Escherichia_coli_BSD2780061687st2_A6_BSD2780061687_150420	5	75.5455	0.0078475	3488490
b3357,b3358,b3360,b3361	BEJAINNJ_02409	GFADHEJD_02574	Escherichia_coli_1001275st1_E2_1001275B_160808	Escherichia_coli_BSD2780120874st1_A7_BSD2780120874_150323	5	67.1543	0.0049145	3488490
b3357,b3358,b3360,b3361	BEJAINNJ_02409	PNBLOCDE_02529	Escherichia_coli_1001275st1_E2_1001275B_160808	Escherichia_coli_BSD2780120875st1_D4_BSD2780120875_150330	5	222.353	0.0120555	3488490
b3357,b3358,b3360,b3361	BEJAINNJ_02409	FHBFBBAK_01880	Escherichia_coli_1001275st1_E2_1001275B_160808	Escherichia_coli_BSD2780120875st2_F6_BSD2780120875_150330	5	197.276	0.0090975	3488490
b3357,b3358,b3360,b3361	BEJAINNJ_02409	MMBBNHEI_00834	Escherichia_coli_1001275st1_E2_1001275B_160808	Escherichia_coli_J1100102st1_B7_J1100102_180507	5	97.8031	0.0065975	3488490
b3357,b3358,b3360,b3361	BEJAINNJ_02409	GABKINME_02691	Escherichia_coli_1001275st1_E2_1001275B_160808	Escherichia_coli_J1101004st1_B4_J1101004_170508	5	231.202	0.0125767	3488490
b3357,b3358,b3360,b3361	HOBHOHIN_01999	IKPFDOPN_02679	Escherichia_coli_1001283st1_A11_1001283B150217_161031	Escherichia_coli_1001099st1_A12_1001099B_141217	5	46.4241	0.0100012	3488490
b3357,b3358,b3360,b3361	HOBHOHIN_01999	FNJAMFEM_02579	Escherichia_coli_1001283st1_A11_1001283B150217_161031	Escherichia_coli_1001136st1_D8_1001136B_160425	5	215.157	0.0128605	3488490
b3357,b3358,b3360,b3361	HOBHOHIN_01999	AIMPBNFK_03083	Escherichia_coli_1001283st1_A11_1001283B150217_161031	Escherichia_coli_1001262st1_E12_1001262B_160229	5	83.8989	0.0091845	3488490
b3357,b3358,b3360,b3361	HOBHOHIN_01999	HLMHOKNL_02587	Escherichia_coli_1001283st1_A11_1001283B150217_161031	Escherichia_coli_1001262st2_F7_1001262B_160229	5	0.92631	0.00704375	3488490
b3357,b3358,b3360,b3361	HOBHOHIN_01999	CPJHNLKA_03643	Escherichia_coli_1001283st1_A11_1001283B150217_161031	Escherichia_coli_1001302st1_A12_1001302B_160321	5	16.6932	0.0079345	3488490
b3357,b3358,b3360,b3361	HOBHOHIN_01999	MLLJGONC_02724	Escherichia_coli_1001283st1_A11_1001283B150217_161031	Escherichia_coli_BSD2780061687st1_E2_BSD2780061687_150420	5	190.399	0.0128605	3488490
b3357,b3358,b3360,b3361	HOBHOHIN_01999	GEGCDOJO_02778	Escherichia_coli_1001283st1_A11_1001283B150217_161031	Escherichia_coli_BSD2780061687st2_A6_BSD2780061687_150420	5	85.9386	0.0079345	3488490
b3357,b3358,b3360,b3361	HOBHOHIN_01999	GFADHEJD_02574	Escherichia_coli_1001283st1_A11_1001283B150217_161031	Escherichia_coli_BSD2780120874st1_A7_BSD2780120874_150323	5	94.3298	0.00500125	3488490
b3357,b3358,b3360,b3361	HOBHOHIN_01999	PNBLOCDE_02529	Escherichia_coli_1001283st1_A11_1001283B150217_161031	Escherichia_coli_BSD2780120875st1_D4_BSD2780120875_150330	5	60.8687	0.0133922	3488490
b3357,b3358,b3360,b3361	HOBHOHIN_01999	FHBFBBAK_01880	Escherichia_coli_1001283st1_A11_1001283B150217_161031	Escherichia_coli_BSD2780120875st2_F6_BSD2780120875_150330	5	35.7923	0.0091845	3488490
b3357,b3358,b3360,b3361	HOBHOHIN_01999	MMBBNHEI_00834	Escherichia_coli_1001283st1_A11_1001283B150217_161031	Escherichia_coli_J1100102st1_B7_J1100102_180507	5	63.681	0.0066845	3488490
b3357,b3358,b3360,b3361	HOBHOHIN_01999	GABKINME_02691	Escherichia_coli_1001283st1_A11_1001283B150217_161031	Escherichia_coli_J1101004st1_B4_J1101004_170508	5	69.7179	0.00999	3488490
b3357,b3358,b3360,b3361	CPJHNLKA_03643	AIMPBNFK_03083	Escherichia_coli_1001302st1_A12_1001302B_160321	Escherichia_coli_1001262st1_E12_1001262B_160229	5	67.2056	0.00125	3488490
b3357,b3358,b3360,b3361	CPJHNLKA_03643	GFADHEJD_02574	Escherichia_coli_1001302st1_A12_1001302B_160321	Escherichia_coli_BSD2780120874st1_A7_BSD2780120874_150323	5	77.6365	0.008925	3488490
b3357,b3358,b3360,b3361	CPJHNLKA_03643	MMBBNHEI_00834	Escherichia_coli_1001302st1_A12_1001302B_160321	Escherichia_coli_J1100102st1_B7_J1100102_180507	5	46.9877	0.00125	3488490
b3357,b3358,b3360,b3361	MLLJGONC_02724	AIMPBNFK_03083	Escherichia_coli_BSD2780061687st1_E2_BSD2780061687_150420	Escherichia_coli_1001262st1_E12_1001262B_160229	5	106.5	0.0180343	3488490
b3357,b3358,b3360,b3361	MLLJGONC_02724	HLMHOKNL_02587	Escherichia_coli_BSD2780061687st1_E2_BSD2780061687_150420	Escherichia_coli_1001262st2_F7_1001262B_160229	5	191.325	0.0158935	3488490
b3357,b3358,b3360,b3361	MLLJGONC_02724	CPJHNLKA_03643	Escherichia_coli_BSD2780061687st1_E2_BSD2780061687_150420	Escherichia_coli_1001302st1_A12_1001302B_160321	5	173.705	0.0167843	3488490
b3357,b3358,b3360,b3361	MLLJGONC_02724	GFADHEJD_02574	Escherichia_coli_BSD2780061687st1_E2_BSD2780061687_150420	Escherichia_coli_BSD2780120874st1_A7_BSD2780120874_150323	5	96.0688	0.0085775	3488490
b3357,b3358,b3360,b3361	MLLJGONC_02724	MMBBNHEI_00834	Escherichia_coli_BSD2780061687st1_E2_BSD2780061687_150420	Escherichia_coli_J1100102st1_B7_J1100102_180507	5	126.718	0.0155342	3488490
b3357,b3358,b3360,b3361	GEGCDOJO_02778	IKPFDOPN_02679	Escherichia_coli_BSD2780061687st2_A6_BSD2780061687_150420	Escherichia_coli_1001099st1_A12_1001099B_141217	5	39.5145	0.013925	3488490
b3357,b3358,b3360,b3361	GEGCDOJO_02778	AIMPBNFK_03083	Escherichia_coli_BSD2780061687st2_A6_BSD2780061687_150420	Escherichia_coli_1001262st1_E12_1001262B_160229	5	2.03969	0.00375	3488490
b3357,b3358,b3360,b3361	GEGCDOJO_02778	HLMHOKNL_02587	Escherichia_coli_BSD2780061687st2_A6_BSD2780061687_150420	Escherichia_coli_1001262st2_F7_1001262B_160229	5	86.8649	0.00160925	3488490
b3357,b3358,b3360,b3361	GEGCDOJO_02778	CPJHNLKA_03643	Escherichia_coli_BSD2780061687st2_A6_BSD2780061687_150420	Escherichia_coli_1001302st1_A12_1001302B_160321	5	69.2453	0.0025	3488490
b3357,b3358,b3360,b3361	GEGCDOJO_02778	MLLJGONC_02724	Escherichia_coli_BSD2780061687st2_A6_BSD2780061687_150420	Escherichia_coli_BSD2780061687st1_E2_BSD2780061687_150420	5	104.46	0.0167843	3488490
b3357,b3358,b3360,b3361	GEGCDOJO_02778	GFADHEJD_02574	Escherichia_coli_BSD2780061687st2_A6_BSD2780061687_150420	Escherichia_coli_BSD2780120874st1_A7_BSD2780120874_150323	5	8.39122	0.008925	3488490
b3357,b3358,b3360,b3361	GEGCDOJO_02778	PNBLOCDE_02529	Escherichia_coli_BSD2780061687st2_A6_BSD2780061687_150420	Escherichia_coli_BSD2780120875st1_D4_BSD2780120875_150330	5	146.807	0.017316	3488490
b3357,b3358,b3360,b3361	GEGCDOJO_02778	MMBBNHEI_00834	Escherichia_coli_BSD2780061687st2_A6_BSD2780061687_150420	Escherichia_coli_J1100102st1_B7_J1100102_180507	5	22.2576	0.00125	3488490
b3357,b3358,b3360,b3361	PNBLOCDE_02529	AIMPBNFK_03083	Escherichia_coli_BSD2780120875st1_D4_BSD2780120875_150330	Escherichia_coli_1001262st1_E12_1001262B_160229	5	144.768	0.018566	3488490
b3357,b3358,b3360,b3361	PNBLOCDE_02529	HLMHOKNL_02587	Escherichia_coli_BSD2780120875st1_D4_BSD2780120875_150330	Escherichia_coli_1001262st2_F7_1001262B_160229	5	59.9424	0.016425	3488490
b3357,b3358,b3360,b3361	PNBLOCDE_02529	CPJHNLKA_03643	Escherichia_coli_BSD2780120875st1_D4_BSD2780120875_150330	Escherichia_coli_1001302st1_A12_1001302B_160321	5	77.5619	0.017316	3488490
b3357,b3358,b3360,b3361	PNBLOCDE_02529	MLLJGONC_02724	Escherichia_coli_BSD2780120875st1_D4_BSD2780120875_150330	Escherichia_coli_BSD2780061687st1_E2_BSD2780061687_150420	5	251.267	0.0044685	3488490
b3357,b3358,b3360,b3361	PNBLOCDE_02529	GFADHEJD_02574	Escherichia_coli_BSD2780120875st1_D4_BSD2780120875_150330	Escherichia_coli_BSD2780120874st1_A7_BSD2780120874_150323	5	155.198	0.00910925	3488490
b3357,b3358,b3360,b3361	PNBLOCDE_02529	MMBBNHEI_00834	Escherichia_coli_BSD2780120875st1_D4_BSD2780120875_150330	Escherichia_coli_J1100102st1_B7_J1100102_180507	5	124.55	0.016066	3488490
b3357,b3358,b3360,b3361	FHBFBBAK_01880	IKPFDOPN_02679	Escherichia_coli_BSD2780120875st2_F6_BSD2780120875_150330	Escherichia_coli_1001099st1_A12_1001099B_141217	5	82.2164	0.015175	3488490
b3357,b3358,b3360,b3361	FHBFBBAK_01880	FNJAMFEM_02579	Escherichia_coli_BSD2780120875st2_F6_BSD2780120875_150330	Escherichia_coli_1001136st1_D8_1001136B_160425	5	250.949	0.0180343	3488490
b3357,b3358,b3360,b3361	FHBFBBAK_01880	AIMPBNFK_03083	Escherichia_coli_BSD2780120875st2_F6_BSD2780120875_150330	Escherichia_coli_1001262st1_E12_1001262B_160229	5	119.691	0.0025	3488490
b3357,b3358,b3360,b3361	FHBFBBAK_01880	HLMHOKNL_02587	Escherichia_coli_BSD2780120875st2_F6_BSD2780120875_150330	Escherichia_coli_1001262st2_F7_1001262B_160229	5	34.866	0.00285925	3488490
b3357,b3358,b3360,b3361	FHBFBBAK_01880	CPJHNLKA_03643	Escherichia_coli_BSD2780120875st2_F6_BSD2780120875_150330	Escherichia_coli_1001302st1_A12_1001302B_160321	5	52.4855	0.00125	3488490
b3357,b3358,b3360,b3361	FHBFBBAK_01880	MLLJGONC_02724	Escherichia_coli_BSD2780120875st2_F6_BSD2780120875_150330	Escherichia_coli_BSD2780061687st1_E2_BSD2780061687_150420	5	226.191	0.0180343	3488490
b3357,b3358,b3360,b3361	FHBFBBAK_01880	GEGCDOJO_02778	Escherichia_coli_BSD2780120875st2_F6_BSD2780120875_150330	Escherichia_coli_BSD2780061687st2_A6_BSD2780061687_150420	5	121.731	0.00375	3488490
b3357,b3358,b3360,b3361	FHBFBBAK_01880	GFADHEJD_02574	Escherichia_coli_BSD2780120875st2_F6_BSD2780120875_150330	Escherichia_coli_BSD2780120874st1_A7_BSD2780120874_150323	5	130.122	0.010175	3488490
b3357,b3358,b3360,b3361	FHBFBBAK_01880	PNBLOCDE_02529	Escherichia_coli_BSD2780120875st2_F6_BSD2780120875_150330	Escherichia_coli_BSD2780120875st1_D4_BSD2780120875_150330	5	25.0764	0.018566	3488490
b3357,b3358,b3360,b3361	FHBFBBAK_01880	MMBBNHEI_00834	Escherichia_coli_BSD2780120875st2_F6_BSD2780120875_150330	Escherichia_coli_J1100102st1_B7_J1100102_180507	5	99.4733	0.0025	3488490
b3357,b3358,b3360,b3361	MMBBNHEI_00834	GFADHEJD_02574	Escherichia_coli_J1100102st1_B7_J1100102_180507	Escherichia_coli_BSD2780120874st1_A7_BSD2780120874_150323	5	30.6488	0.007675	3488490
b3357,b3358,b3360,b3361	GABKINME_02691	IKPFDOPN_02679	Escherichia_coli_J1101004st1_B4_J1101004_170508	Escherichia_coli_1001099st1_A12_1001099B_141217	5	116.142	0.0179358	3488490
b3357,b3358,b3360,b3361	GABKINME_02691	FNJAMFEM_02579	Escherichia_coli_J1101004st1_B4_J1101004_170508	Escherichia_coli_1001136st1_D8_1001136B_160425	5	284.875	0.020795	3488490
b3357,b3358,b3360,b3361	GABKINME_02691	AIMPBNFK_03083	Escherichia_coli_J1101004st1_B4_J1101004_170508	Escherichia_coli_1001262st1_E12_1001262B_160229	5	153.617	0.011153	3488490
b3357,b3358,b3360,b3361	GABKINME_02691	HLMHOKNL_02587	Escherichia_coli_J1101004st1_B4_J1101004_170508	Escherichia_coli_1001262st2_F7_1001262B_160229	5	68.7916	0.009012	3488490
b3357,b3358,b3360,b3361	GABKINME_02691	CPJHNLKA_03643	Escherichia_coli_J1101004st1_B4_J1101004_170508	Escherichia_coli_1001302st1_A12_1001302B_160321	5	86.4111	0.009903	3488490
b3357,b3358,b3360,b3361	GABKINME_02691	MLLJGONC_02724	Escherichia_coli_J1101004st1_B4_J1101004_170508	Escherichia_coli_BSD2780061687st1_E2_BSD2780061687_150420	5	260.116	0.020795	3488490
b3357,b3358,b3360,b3361	GABKINME_02691	GEGCDOJO_02778	Escherichia_coli_J1101004st1_B4_J1101004_170508	Escherichia_coli_BSD2780061687st2_A6_BSD2780061687_150420	5	155.656	0.009903	3488490
b3357,b3358,b3360,b3361	GABKINME_02691	GFADHEJD_02574	Escherichia_coli_J1101004st1_B4_J1101004_170508	Escherichia_coli_BSD2780120874st1_A7_BSD2780120874_150323	5	164.048	0.0129357	3488490
b3357,b3358,b3360,b3361	GABKINME_02691	PNBLOCDE_02529	Escherichia_coli_J1101004st1_B4_J1101004_170508	Escherichia_coli_BSD2780120875st1_D4_BSD2780120875_150330	5	8.84923	0.0213267	3488490
b3357,b3358,b3360,b3361	GABKINME_02691	FHBFBBAK_01880	Escherichia_coli_J1101004st1_B4_J1101004_170508	Escherichia_coli_BSD2780120875st2_F6_BSD2780120875_150330	5	33.9256	0.011153	3488490
b3357,b3358,b3360,b3361	GABKINME_02691	MMBBNHEI_00834	Escherichia_coli_J1101004st1_B4_J1101004_170508	Escherichia_coli_J1100102st1_B7_J1100102_180507	5	133.399	0.008653	3488490
b3358,b3360,b3361,b3362	IKPFDOPN_02680	AIMPBNFK_03082	Escherichia_coli_1001099st1_A12_1001099B_141217	Escherichia_coli_1001262st1_E12_1001262B_160229	5	37.4748	0.0197205	3489122
b3358,b3360,b3361,b3362	IKPFDOPN_02680	HLMHOKNL_02586	Escherichia_coli_1001099st1_A12_1001099B_141217	Escherichia_coli_1001262st2_F7_1001262B_160229	5	47.3504	0.0221252	3489122
b3358,b3360,b3361,b3362	IKPFDOPN_02680	CPJHNLKA_03644	Escherichia_coli_1001099st1_A12_1001099B_141217	Escherichia_coli_1001302st1_A12_1001302B_160321	5	29.7308	0.0184705	3489122
b3358,b3360,b3361,b3362	IKPFDOPN_02680	MLLJGONC_02725	Escherichia_coli_1001099st1_A12_1001099B_141217	Escherichia_coli_BSD2780061687st1_E2_BSD2780061687_150420	5	143.975	0.0103593	3489122
b3358,b3360,b3361,b3362	IKPFDOPN_02680	GFADHEJD_02575	Escherichia_coli_1001099st1_A12_1001099B_141217	Escherichia_coli_BSD2780120874st1_A7_BSD2780120874_150323	5	47.9057	0.010264	3489122
b3358,b3360,b3361,b3362	IKPFDOPN_02680	PNBLOCDE_02530	Escherichia_coli_1001099st1_A12_1001099B_141217	Escherichia_coli_BSD2780120875st1_D4_BSD2780120875_150330	5	107.293	0.0116092	3489122
b3358,b3360,b3361,b3362	IKPFDOPN_02680	MMBBNHEI_00835	Escherichia_coli_1001099st1_A12_1001099B_141217	Escherichia_coli_J1100102st1_B7_J1100102_180507	5	17.2569	0.021766	3489122
b3358,b3360,b3361,b3362	MLMEICLC_02884	IKPFDOPN_02680	Escherichia_coli_1001099st1_A2_J1101437_171009	Escherichia_coli_1001099st1_A12_1001099B_141217	5	28.9439	0	3489122
b3358,b3360,b3361,b3362	MLMEICLC_02884	FNJAMFEM_02578	Escherichia_coli_1001099st1_A2_J1101437_171009	Escherichia_coli_1001136st1_D8_1001136B_160425	5	139.789	0.0103593	3489122
b3358,b3360,b3361,b3362	MLMEICLC_02884	AIMPBNFK_03082	Escherichia_coli_1001099st1_A2_J1101437_171009	Escherichia_coli_1001262st1_E12_1001262B_160229	5	8.5309	0.0197205	3489122
b3358,b3360,b3361,b3362	MLMEICLC_02884	HLMHOKNL_02586	Escherichia_coli_1001099st1_A2_J1101437_171009	Escherichia_coli_1001262st2_F7_1001262B_160229	5	76.2943	0.0221252	3489122
b3358,b3360,b3361,b3362	MLMEICLC_02884	ILODDOGK_01969	Escherichia_coli_1001099st1_A2_J1101437_171009	Escherichia_coli_1001271st1_G3_1001271B_150615	5	132.807	0.025603	3489122
b3358,b3360,b3361,b3362	MLMEICLC_02884	BEJAINNJ_02408	Escherichia_coli_1001099st1_A2_J1101437_171009	Escherichia_coli_1001275st1_E2_1001275B_160808	5	86.1161	0.01446	3489122
b3358,b3360,b3361,b3362	MLMEICLC_02884	HOBHOHIN_01998	Escherichia_coli_1001099st1_A2_J1101437_171009	Escherichia_coli_1001283st1_A11_1001283B150217_161031	5	75.3679	0.0145468	3489122
b3358,b3360,b3361,b3362	MLMEICLC_02884	CPJHNLKA_03644	Escherichia_coli_1001099st1_A2_J1101437_171009	Escherichia_coli_1001302st1_A12_1001302B_160321	5	58.6747	0.0184705	3489122
b3358,b3360,b3361,b3362	MLMEICLC_02884	MLLJGONC_02725	Escherichia_coli_1001099st1_A2_J1101437_171009	Escherichia_coli_BSD2780061687st1_E2_BSD2780061687_150420	5	115.031	0.0103593	3489122
b3358,b3360,b3361,b3362	MLMEICLC_02884	GEGCDOJO_02779	Escherichia_coli_1001099st1_A2_J1101437_171009	Escherichia_coli_BSD2780061687st2_A6_BSD2780061687_150420	5	10.5706	0.023016	3489122
b3358,b3360,b3361,b3362	MLMEICLC_02884	GFADHEJD_02575	Escherichia_coli_1001099st1_A2_J1101437_171009	Escherichia_coli_BSD2780120874st1_A7_BSD2780120874_150323	5	18.9618	0.010264	3489122
b3358,b3360,b3361,b3362	MLMEICLC_02884	PNBLOCDE_02530	Escherichia_coli_1001099st1_A2_J1101437_171009	Escherichia_coli_BSD2780120875st1_D4_BSD2780120875_150330	5	136.237	0.0116092	3489122
b3358,b3360,b3361,b3362	MLMEICLC_02884	FHBFBBAK_01879	Escherichia_coli_1001099st1_A2_J1101437_171009	Escherichia_coli_BSD2780120875st2_F6_BSD2780120875_150330	5	111.16	0.024266	3489122
b3358,b3360,b3361,b3362	MLMEICLC_02884	MMBBNHEI_00835	Escherichia_coli_1001099st1_A2_J1101437_171009	Escherichia_coli_J1100102st1_B7_J1100102_180507	5	11.687	0.021766	3489122
b3358,b3360,b3361,b3362	MLMEICLC_02884	GABKINME_02690	Escherichia_coli_1001099st1_A2_J1101437_171009	Escherichia_coli_J1101004st1_B4_J1101004_170508	5	145.086	0.0224813	3489122
b3358,b3360,b3361,b3362	FNJAMFEM_02578	IKPFDOPN_02680	Escherichia_coli_1001136st1_D8_1001136B_160425	Escherichia_coli_1001099st1_A12_1001099B_141217	5	168.733	0.0103593	3489122
b3358,b3360,b3361,b3362	FNJAMFEM_02578	AIMPBNFK_03082	Escherichia_coli_1001136st1_D8_1001136B_160425	Escherichia_coli_1001262st1_E12_1001262B_160229	5	131.258	0.0225797	3489122
b3358,b3360,b3361,b3362	FNJAMFEM_02578	HLMHOKNL_02586	Escherichia_coli_1001136st1_D8_1001136B_160425	Escherichia_coli_1001262st2_F7_1001262B_160229	5	216.083	0.0249845	3489122
b3358,b3360,b3361,b3362	FNJAMFEM_02578	CPJHNLKA_03644	Escherichia_coli_1001136st1_D8_1001136B_160425	Escherichia_coli_1001302st1_A12_1001302B_160321	5	198.464	0.0213298	3489122
b3358,b3360,b3361,b3362	FNJAMFEM_02578	MLLJGONC_02725	Escherichia_coli_1001136st1_D8_1001136B_160425	Escherichia_coli_BSD2780061687st1_E2_BSD2780061687_150420	5	24.7584	0	3489122
b3358,b3360,b3361,b3362	FNJAMFEM_02578	GEGCDOJO_02779	Escherichia_coli_1001136st1_D8_1001136B_160425	Escherichia_coli_BSD2780061687st2_A6_BSD2780061687_150420	5	129.218	0.0258752	3489122
b3358,b3360,b3361,b3362	FNJAMFEM_02578	GFADHEJD_02575	Escherichia_coli_1001136st1_D8_1001136B_160425	Escherichia_coli_BSD2780120874st1_A7_BSD2780120874_150323	5	120.827	0.013123	3489122
b3358,b3360,b3361,b3362	FNJAMFEM_02578	PNBLOCDE_02530	Escherichia_coli_1001136st1_D8_1001136B_160425	Escherichia_coli_BSD2780120875st1_D4_BSD2780120875_150330	5	276.026	0.0044685	3489122
b3358,b3360,b3361,b3362	FNJAMFEM_02578	MMBBNHEI_00835	Escherichia_coli_1001136st1_D8_1001136B_160425	Escherichia_coli_J1100102st1_B7_J1100102_180507	5	151.476	0.0246253	3489122
b3358,b3360,b3361,b3362	AIMPBNFK_03082	GFADHEJD_02575	Escherichia_coli_1001262st1_E12_1001262B_160229	Escherichia_coli_BSD2780120874st1_A7_BSD2780120874_150323	5	10.4309	0.010175	3489122
b3358,b3360,b3361,b3362	AIMPBNFK_03082	MMBBNHEI_00835	Escherichia_coli_1001262st1_E12_1001262B_160229	Escherichia_coli_J1100102st1_B7_J1100102_180507	5	20.2179	0.0070455	3489122
b3358,b3360,b3361,b3362	HLMHOKNL_02586	AIMPBNFK_03082	Escherichia_coli_1001262st2_F7_1001262B_160229	Escherichia_coli_1001262st1_E12_1001262B_160229	5	84.8252	0.00740475	3489122
b3358,b3360,b3361,b3362	HLMHOKNL_02586	CPJHNLKA_03644	Escherichia_coli_1001262st2_F7_1001262B_160229	Escherichia_coli_1001302st1_A12_1001302B_160321	5	17.6196	0.00615475	3489122
b3358,b3360,b3361,b3362	HLMHOKNL_02586	GFADHEJD_02575	Escherichia_coli_1001262st2_F7_1001262B_160229	Escherichia_coli_BSD2780120874st1_A7_BSD2780120874_150323	5	95.2561	0.0125798	3489122
b3358,b3360,b3361,b3362	HLMHOKNL_02586	MMBBNHEI_00835	Escherichia_coli_1001262st2_F7_1001262B_160229	Escherichia_coli_J1100102st1_B7_J1100102_180507	5	64.6073	0.00035925	3489122
b3358,b3360,b3361,b3362	ILODDOGK_01969	IKPFDOPN_02680	Escherichia_coli_1001271st1_G3_1001271B_150615	Escherichia_coli_1001099st1_A12_1001099B_141217	5	103.863	0.025603	3489122
b3358,b3360,b3361,b3362	ILODDOGK_01969	FNJAMFEM_02578	Escherichia_coli_1001271st1_G3_1001271B_150615	Escherichia_coli_1001136st1_D8_1001136B_160425	5	272.596	0.0284623	3489122
b3358,b3360,b3361,b3362	ILODDOGK_01969	AIMPBNFK_03082	Escherichia_coli_1001271st1_G3_1001271B_150615	Escherichia_coli_1001262st1_E12_1001262B_160229	5	141.338	0.0142747	3489122
b3358,b3360,b3361,b3362	ILODDOGK_01969	HLMHOKNL_02586	Escherichia_coli_1001271st1_G3_1001271B_150615	Escherichia_coli_1001262st2_F7_1001262B_160229	5	56.5123	0.0166792	3489122
b3358,b3360,b3361,b3362	ILODDOGK_01969	HOBHOHIN_01998	Escherichia_coli_1001271st1_G3_1001271B_150615	Escherichia_coli_1001283st1_A11_1001283B150217_161031	5	57.4386	0.0131115	3489122
b3358,b3360,b3361,b3362	ILODDOGK_01969	CPJHNLKA_03644	Escherichia_coli_1001271st1_G3_1001271B_150615	Escherichia_coli_1001302st1_A12_1001302B_160321	5	74.1319	0.0130247	3489122
b3358,b3360,b3361,b3362	ILODDOGK_01969	MLLJGONC_02725	Escherichia_coli_1001271st1_G3_1001271B_150615	Escherichia_coli_BSD2780061687st1_E2_BSD2780061687_150420	5	247.837	0.0284623	3489122
b3358,b3360,b3361,b3362	ILODDOGK_01969	GEGCDOJO_02779	Escherichia_coli_1001271st1_G3_1001271B_150615	Escherichia_coli_BSD2780061687st2_A6_BSD2780061687_150420	5	143.377	0.0175702	3489122
b3358,b3360,b3361,b3362	ILODDOGK_01969	GFADHEJD_02575	Escherichia_coli_1001271st1_G3_1001271B_150615	Escherichia_coli_BSD2780120874st1_A7_BSD2780120874_150323	5	151.768	0.0160575	3489122
b3358,b3360,b3361,b3362	ILODDOGK_01969	PNBLOCDE_02530	Escherichia_coli_1001271st1_G3_1001271B_150615	Escherichia_coli_BSD2780120875st1_D4_BSD2780120875_150330	5	3.43005	0.028994	3489122
b3358,b3360,b3361,b3362	ILODDOGK_01969	FHBFBBAK_01879	Escherichia_coli_1001271st1_G3_1001271B_150615	Escherichia_coli_BSD2780120875st2_F6_BSD2780120875_150330	5	21.6463	0.0188203	3489122
b3358,b3360,b3361,b3362	ILODDOGK_01969	MMBBNHEI_00835	Escherichia_coli_1001271st1_G3_1001271B_150615	Escherichia_coli_J1100102st1_B7_J1100102_180507	5	121.12	0.0163203	3489122
b3358,b3360,b3361,b3362	ILODDOGK_01969	GABKINME_02690	Escherichia_coli_1001271st1_G3_1001271B_150615	Escherichia_coli_J1101004st1_B4_J1101004_170508	5	12.2793	0.0222022	3489122
b3358,b3360,b3361,b3362	BEJAINNJ_02408	IKPFDOPN_02680	Escherichia_coli_1001275st1_E2_1001275B_160808	Escherichia_coli_1001099st1_A12_1001099B_141217	5	115.06	0.01446	3489122
b3358,b3360,b3361,b3362	BEJAINNJ_02408	FNJAMFEM_02578	Escherichia_coli_1001275st1_E2_1001275B_160808	Escherichia_coli_1001136st1_D8_1001136B_160425	5	53.6729	0.0160693	3489122
b3358,b3360,b3361,b3362	BEJAINNJ_02408	AIMPBNFK_03082	Escherichia_coli_1001275st1_E2_1001275B_160808	Escherichia_coli_1001262st1_E12_1001262B_160229	5	77.5852	0.0090975	3489122
b3358,b3360,b3361,b3362	BEJAINNJ_02408	HLMHOKNL_02586	Escherichia_coli_1001275st1_E2_1001275B_160808	Escherichia_coli_1001262st2_F7_1001262B_160229	5	162.41	0.0115023	3489122
b3358,b3360,b3361,b3362	BEJAINNJ_02408	ILODDOGK_01969	Escherichia_coli_1001275st1_E2_1001275B_160808	Escherichia_coli_1001271st1_G3_1001271B_150615	5	218.923	0.0156985	3489122
b3358,b3360,b3361,b3362	BEJAINNJ_02408	HOBHOHIN_01998	Escherichia_coli_1001275st1_E2_1001275B_160808	Escherichia_coli_1001283st1_A11_1001283B150217_161031	5	161.484	0.002587	3489122
b3358,b3360,b3361,b3362	BEJAINNJ_02408	CPJHNLKA_03644	Escherichia_coli_1001275st1_E2_1001275B_160808	Escherichia_coli_1001302st1_A12_1001302B_160321	5	144.791	0.0078475	3489122
b3358,b3360,b3361,b3362	BEJAINNJ_02408	MLLJGONC_02725	Escherichia_coli_1001275st1_E2_1001275B_160808	Escherichia_coli_BSD2780061687st1_E2_BSD2780061687_150420	5	28.9145	0.0160693	3489122
b3358,b3360,b3361,b3362	BEJAINNJ_02408	GEGCDOJO_02779	Escherichia_coli_1001275st1_E2_1001275B_160808	Escherichia_coli_BSD2780061687st2_A6_BSD2780061687_150420	5	75.5455	0.012393	3489122
b3358,b3360,b3361,b3362	BEJAINNJ_02408	GFADHEJD_02575	Escherichia_coli_1001275st1_E2_1001275B_160808	Escherichia_coli_BSD2780120874st1_A7_BSD2780120874_150323	5	67.1543	0.0049145	3489122
b3358,b3360,b3361,b3362	BEJAINNJ_02408	PNBLOCDE_02530	Escherichia_coli_1001275st1_E2_1001275B_160808	Escherichia_coli_BSD2780120875st1_D4_BSD2780120875_150330	5	222.353	0.016601	3489122
b3358,b3360,b3361,b3362	BEJAINNJ_02408	FHBFBBAK_01879	Escherichia_coli_1001275st1_E2_1001275B_160808	Escherichia_coli_BSD2780120875st2_F6_BSD2780120875_150330	5	197.276	0.013643	3489122
b3358,b3360,b3361,b3362	BEJAINNJ_02408	MMBBNHEI_00835	Escherichia_coli_1001275st1_E2_1001275B_160808	Escherichia_coli_J1100102st1_B7_J1100102_180507	5	97.8031	0.011143	3489122
b3358,b3360,b3361,b3362	BEJAINNJ_02408	GABKINME_02690	Escherichia_coli_1001275st1_E2_1001275B_160808	Escherichia_coli_J1101004st1_B4_J1101004_170508	5	231.202	0.0216677	3489122
b3358,b3360,b3361,b3362	HOBHOHIN_01998	IKPFDOPN_02680	Escherichia_coli_1001283st1_A11_1001283B150217_161031	Escherichia_coli_1001099st1_A12_1001099B_141217	5	46.4241	0.0145468	3489122
b3358,b3360,b3361,b3362	HOBHOHIN_01998	FNJAMFEM_02578	Escherichia_coli_1001283st1_A11_1001283B150217_161031	Escherichia_coli_1001136st1_D8_1001136B_160425	5	215.157	0.017406	3489122
b3358,b3360,b3361,b3362	HOBHOHIN_01998	AIMPBNFK_03082	Escherichia_coli_1001283st1_A11_1001283B150217_161031	Escherichia_coli_1001262st1_E12_1001262B_160229	5	83.8989	0.0091845	3489122
b3358,b3360,b3361,b3362	HOBHOHIN_01998	HLMHOKNL_02586	Escherichia_coli_1001283st1_A11_1001283B150217_161031	Escherichia_coli_1001262st2_F7_1001262B_160229	5	0.92631	0.0115893	3489122
b3358,b3360,b3361,b3362	HOBHOHIN_01998	CPJHNLKA_03644	Escherichia_coli_1001283st1_A11_1001283B150217_161031	Escherichia_coli_1001302st1_A12_1001302B_160321	5	16.6932	0.0079345	3489122
b3358,b3360,b3361,b3362	HOBHOHIN_01998	MLLJGONC_02725	Escherichia_coli_1001283st1_A11_1001283B150217_161031	Escherichia_coli_BSD2780061687st1_E2_BSD2780061687_150420	5	190.399	0.017406	3489122
b3358,b3360,b3361,b3362	HOBHOHIN_01998	GEGCDOJO_02779	Escherichia_coli_1001283st1_A11_1001283B150217_161031	Escherichia_coli_BSD2780061687st2_A6_BSD2780061687_150420	5	85.9386	0.01248	3489122
b3358,b3360,b3361,b3362	HOBHOHIN_01998	GFADHEJD_02575	Escherichia_coli_1001283st1_A11_1001283B150217_161031	Escherichia_coli_BSD2780120874st1_A7_BSD2780120874_150323	5	94.3298	0.00500125	3489122
b3358,b3360,b3361,b3362	HOBHOHIN_01998	PNBLOCDE_02530	Escherichia_coli_1001283st1_A11_1001283B150217_161031	Escherichia_coli_BSD2780120875st1_D4_BSD2780120875_150330	5	60.8687	0.0179377	3489122
b3358,b3360,b3361,b3362	HOBHOHIN_01998	FHBFBBAK_01879	Escherichia_coli_1001283st1_A11_1001283B150217_161031	Escherichia_coli_BSD2780120875st2_F6_BSD2780120875_150330	5	35.7923	0.01373	3489122
b3358,b3360,b3361,b3362	HOBHOHIN_01998	MMBBNHEI_00835	Escherichia_coli_1001283st1_A11_1001283B150217_161031	Escherichia_coli_J1100102st1_B7_J1100102_180507	5	63.681	0.01123	3489122
b3358,b3360,b3361,b3362	HOBHOHIN_01998	GABKINME_02690	Escherichia_coli_1001283st1_A11_1001283B150217_161031	Escherichia_coli_J1101004st1_B4_J1101004_170508	5	69.7179	0.019081	3489122
b3358,b3360,b3361,b3362	CPJHNLKA_03644	AIMPBNFK_03082	Escherichia_coli_1001302st1_A12_1001302B_160321	Escherichia_coli_1001262st1_E12_1001262B_160229	5	67.2056	0.00125	3489122
b3358,b3360,b3361,b3362	CPJHNLKA_03644	GFADHEJD_02575	Escherichia_coli_1001302st1_A12_1001302B_160321	Escherichia_coli_BSD2780120874st1_A7_BSD2780120874_150323	5	77.6365	0.008925	3489122
b3358,b3360,b3361,b3362	CPJHNLKA_03644	MMBBNHEI_00835	Escherichia_coli_1001302st1_A12_1001302B_160321	Escherichia_coli_J1100102st1_B7_J1100102_180507	5	46.9877	0.0057955	3489122
b3358,b3360,b3361,b3362	MLLJGONC_02725	AIMPBNFK_03082	Escherichia_coli_BSD2780061687st1_E2_BSD2780061687_150420	Escherichia_coli_1001262st1_E12_1001262B_160229	5	106.5	0.0225797	3489122
b3358,b3360,b3361,b3362	MLLJGONC_02725	HLMHOKNL_02586	Escherichia_coli_BSD2780061687st1_E2_BSD2780061687_150420	Escherichia_coli_1001262st2_F7_1001262B_160229	5	191.325	0.0249845	3489122
b3358,b3360,b3361,b3362	MLLJGONC_02725	CPJHNLKA_03644	Escherichia_coli_BSD2780061687st1_E2_BSD2780061687_150420	Escherichia_coli_1001302st1_A12_1001302B_160321	5	173.705	0.0213298	3489122
b3358,b3360,b3361,b3362	MLLJGONC_02725	GFADHEJD_02575	Escherichia_coli_BSD2780061687st1_E2_BSD2780061687_150420	Escherichia_coli_BSD2780120874st1_A7_BSD2780120874_150323	5	96.0688	0.013123	3489122
b3358,b3360,b3361,b3362	MLLJGONC_02725	MMBBNHEI_00835	Escherichia_coli_BSD2780061687st1_E2_BSD2780061687_150420	Escherichia_coli_J1100102st1_B7_J1100102_180507	5	126.718	0.0246253	3489122
b3358,b3360,b3361,b3362	GEGCDOJO_02779	IKPFDOPN_02680	Escherichia_coli_BSD2780061687st2_A6_BSD2780061687_150420	Escherichia_coli_1001099st1_A12_1001099B_141217	5	39.5145	0.023016	3489122
b3358,b3360,b3361,b3362	GEGCDOJO_02779	AIMPBNFK_03082	Escherichia_coli_BSD2780061687st2_A6_BSD2780061687_150420	Escherichia_coli_1001262st1_E12_1001262B_160229	5	2.03969	0.0082955	3489122
b3358,b3360,b3361,b3362	GEGCDOJO_02779	HLMHOKNL_02586	Escherichia_coli_BSD2780061687st2_A6_BSD2780061687_150420	Escherichia_coli_1001262st2_F7_1001262B_160229	5	86.8649	0.00160925	3489122
b3358,b3360,b3361,b3362	GEGCDOJO_02779	CPJHNLKA_03644	Escherichia_coli_BSD2780061687st2_A6_BSD2780061687_150420	Escherichia_coli_1001302st1_A12_1001302B_160321	5	69.2453	0.0070455	3489122
b3358,b3360,b3361,b3362	GEGCDOJO_02779	MLLJGONC_02725	Escherichia_coli_BSD2780061687st2_A6_BSD2780061687_150420	Escherichia_coli_BSD2780061687st1_E2_BSD2780061687_150420	5	104.46	0.0258752	3489122
b3358,b3360,b3361,b3362	GEGCDOJO_02779	GFADHEJD_02575	Escherichia_coli_BSD2780061687st2_A6_BSD2780061687_150420	Escherichia_coli_BSD2780120874st1_A7_BSD2780120874_150323	5	8.39122	0.0134705	3489122
b3358,b3360,b3361,b3362	GEGCDOJO_02779	PNBLOCDE_02530	Escherichia_coli_BSD2780061687st2_A6_BSD2780061687_150420	Escherichia_coli_BSD2780120875st1_D4_BSD2780120875_150330	5	146.807	0.026407	3489122
b3358,b3360,b3361,b3362	GEGCDOJO_02779	MMBBNHEI_00835	Escherichia_coli_BSD2780061687st2_A6_BSD2780061687_150420	Escherichia_coli_J1100102st1_B7_J1100102_180507	5	22.2576	0.00125	3489122
b3358,b3360,b3361,b3362	PNBLOCDE_02530	AIMPBNFK_03082	Escherichia_coli_BSD2780120875st1_D4_BSD2780120875_150330	Escherichia_coli_1001262st1_E12_1001262B_160229	5	144.768	0.0231115	3489122
b3358,b3360,b3361,b3362	PNBLOCDE_02530	HLMHOKNL_02586	Escherichia_coli_BSD2780120875st1_D4_BSD2780120875_150330	Escherichia_coli_1001262st2_F7_1001262B_160229	5	59.9424	0.025516	3489122
b3358,b3360,b3361,b3362	PNBLOCDE_02530	CPJHNLKA_03644	Escherichia_coli_BSD2780120875st1_D4_BSD2780120875_150330	Escherichia_coli_1001302st1_A12_1001302B_160321	5	77.5619	0.0218615	3489122
b3358,b3360,b3361,b3362	PNBLOCDE_02530	MLLJGONC_02725	Escherichia_coli_BSD2780120875st1_D4_BSD2780120875_150330	Escherichia_coli_BSD2780061687st1_E2_BSD2780061687_150420	5	251.267	0.0044685	3489122
b3358,b3360,b3361,b3362	PNBLOCDE_02530	GFADHEJD_02575	Escherichia_coli_BSD2780120875st1_D4_BSD2780120875_150330	Escherichia_coli_BSD2780120874st1_A7_BSD2780120874_150323	5	155.198	0.0136548	3489122
b3358,b3360,b3361,b3362	PNBLOCDE_02530	MMBBNHEI_00835	Escherichia_coli_BSD2780120875st1_D4_BSD2780120875_150330	Escherichia_coli_J1100102st1_B7_J1100102_180507	5	124.55	0.025157	3489122
b3358,b3360,b3361,b3362	FHBFBBAK_01879	IKPFDOPN_02680	Escherichia_coli_BSD2780120875st2_F6_BSD2780120875_150330	Escherichia_coli_1001099st1_A12_1001099B_141217	5	82.2164	0.024266	3489122
b3358,b3360,b3361,b3362	FHBFBBAK_01879	FNJAMFEM_02578	Escherichia_coli_BSD2780120875st2_F6_BSD2780120875_150330	Escherichia_coli_1001136st1_D8_1001136B_160425	5	250.949	0.0271253	3489122
b3358,b3360,b3361,b3362	FHBFBBAK_01879	AIMPBNFK_03082	Escherichia_coli_BSD2780120875st2_F6_BSD2780120875_150330	Escherichia_coli_1001262st1_E12_1001262B_160229	5	119.691	0.0070455	3489122
b3358,b3360,b3361,b3362	FHBFBBAK_01879	HLMHOKNL_02586	Escherichia_coli_BSD2780120875st2_F6_BSD2780120875_150330	Escherichia_coli_1001262st2_F7_1001262B_160229	5	34.866	0.0119503	3489122
b3358,b3360,b3361,b3362	FHBFBBAK_01879	CPJHNLKA_03644	Escherichia_coli_BSD2780120875st2_F6_BSD2780120875_150330	Escherichia_coli_1001302st1_A12_1001302B_160321	5	52.4855	0.0057955	3489122
b3358,b3360,b3361,b3362	FHBFBBAK_01879	MLLJGONC_02725	Escherichia_coli_BSD2780120875st2_F6_BSD2780120875_150330	Escherichia_coli_BSD2780061687st1_E2_BSD2780061687_150420	5	226.191	0.0271253	3489122
b3358,b3360,b3361,b3362	FHBFBBAK_01879	GEGCDOJO_02779	Escherichia_coli_BSD2780120875st2_F6_BSD2780120875_150330	Escherichia_coli_BSD2780061687st2_A6_BSD2780061687_150420	5	121.731	0.012841	3489122
b3358,b3360,b3361,b3362	FHBFBBAK_01879	GFADHEJD_02575	Escherichia_coli_BSD2780120875st2_F6_BSD2780120875_150330	Escherichia_coli_BSD2780120874st1_A7_BSD2780120874_150323	5	130.122	0.0147205	3489122
b3358,b3360,b3361,b3362	FHBFBBAK_01879	PNBLOCDE_02530	Escherichia_coli_BSD2780120875st2_F6_BSD2780120875_150330	Escherichia_coli_BSD2780120875st1_D4_BSD2780120875_150330	5	25.0764	0.027657	3489122
b3358,b3360,b3361,b3362	FHBFBBAK_01879	MMBBNHEI_00835	Escherichia_coli_BSD2780120875st2_F6_BSD2780120875_150330	Escherichia_coli_J1100102st1_B7_J1100102_180507	5	99.4733	0.011591	3489122
b3358,b3360,b3361,b3362	MMBBNHEI_00835	GFADHEJD_02575	Escherichia_coli_J1100102st1_B7_J1100102_180507	Escherichia_coli_BSD2780120874st1_A7_BSD2780120874_150323	5	30.6488	0.0122205	3489122
b3358,b3360,b3361,b3362	GABKINME_02690	IKPFDOPN_02680	Escherichia_coli_J1101004st1_B4_J1101004_170508	Escherichia_coli_1001099st1_A12_1001099B_141217	5	116.142	0.0224813	3489122
b3358,b3360,b3361,b3362	GABKINME_02690	FNJAMFEM_02578	Escherichia_coli_J1101004st1_B4_J1101004_170508	Escherichia_coli_1001136st1_D8_1001136B_160425	5	284.875	0.0253405	3489122
b3358,b3360,b3361,b3362	GABKINME_02690	AIMPBNFK_03082	Escherichia_coli_J1101004st1_B4_J1101004_170508	Escherichia_coli_1001262st1_E12_1001262B_160229	5	153.617	0.020244	3489122
b3358,b3360,b3361,b3362	GABKINME_02690	HLMHOKNL_02586	Escherichia_coli_J1101004st1_B4_J1101004_170508	Escherichia_coli_1001262st2_F7_1001262B_160229	5	68.7916	0.018103	3489122
b3358,b3360,b3361,b3362	GABKINME_02690	CPJHNLKA_03644	Escherichia_coli_J1101004st1_B4_J1101004_170508	Escherichia_coli_1001302st1_A12_1001302B_160321	5	86.4111	0.018994	3489122
b3358,b3360,b3361,b3362	GABKINME_02690	MLLJGONC_02725	Escherichia_coli_J1101004st1_B4_J1101004_170508	Escherichia_coli_BSD2780061687st1_E2_BSD2780061687_150420	5	260.116	0.0253405	3489122
b3358,b3360,b3361,b3362	GABKINME_02690	GEGCDOJO_02779	Escherichia_coli_J1101004st1_B4_J1101004_170508	Escherichia_coli_BSD2780061687st2_A6_BSD2780061687_150420	5	155.656	0.018994	3489122
b3358,b3360,b3361,b3362	GABKINME_02690	GFADHEJD_02575	Escherichia_coli_J1101004st1_B4_J1101004_170508	Escherichia_coli_BSD2780120874st1_A7_BSD2780120874_150323	5	164.048	0.0220268	3489122
b3358,b3360,b3361,b3362	GABKINME_02690	PNBLOCDE_02530	Escherichia_coli_J1101004st1_B4_J1101004_170508	Escherichia_coli_BSD2780120875st1_D4_BSD2780120875_150330	5	8.84923	0.0258722	3489122
b3358,b3360,b3361,b3362	GABKINME_02690	FHBFBBAK_01879	Escherichia_coli_J1101004st1_B4_J1101004_170508	Escherichia_coli_BSD2780120875st2_F6_BSD2780120875_150330	5	33.9256	0.0247892	3489122
b3358,b3360,b3361,b3362	GABKINME_02690	MMBBNHEI_00835	Escherichia_coli_J1101004st1_B4_J1101004_170508	Escherichia_coli_J1100102st1_B7_J1100102_180507	5	133.399	0.017744	3489122
b3360,b3361,b3362,b3363	IKPFDOPN_02682	AIMPBNFK_03080	Escherichia_coli_1001099st1_A12_1001099B_141217	Escherichia_coli_1001262st1_E12_1001262B_160229	5	37.4748	0.018643	3490996
b3360,b3361,b3362,b3363	IKPFDOPN_02682	HLMHOKNL_02584	Escherichia_coli_1001099st1_A12_1001099B_141217	Escherichia_coli_1001262st2_F7_1001262B_160229	5	47.3504	0.0206885	3490996
b3360,b3361,b3362,b3363	IKPFDOPN_02682	CPJHNLKA_03646	Escherichia_coli_1001099st1_A12_1001099B_141217	Escherichia_coli_1001302st1_A12_1001302B_160321	5	29.7308	0.017393	3490996
b3360,b3361,b3362,b3363	IKPFDOPN_02682	MLLJGONC_02727	Escherichia_coli_1001099st1_A12_1001099B_141217	Escherichia_coli_BSD2780061687st1_E2_BSD2780061687_150420	5	143.975	0.01	3490996
b3360,b3361,b3362,b3363	IKPFDOPN_02682	GFADHEJD_02577	Escherichia_coli_1001099st1_A12_1001099B_141217	Escherichia_coli_BSD2780120874st1_A7_BSD2780120874_150323	5	47.9057	0.0095455	3490996
b3360,b3361,b3362,b3363	IKPFDOPN_02682	PNBLOCDE_02532	Escherichia_coli_1001099st1_A12_1001099B_141217	Escherichia_coli_BSD2780120875st1_D4_BSD2780120875_150330	5	107.293	0.01125	3490996
b3360,b3361,b3362,b3363	IKPFDOPN_02682	MMBBNHEI_00837	Escherichia_coli_1001099st1_A12_1001099B_141217	Escherichia_coli_J1100102st1_B7_J1100102_180507	5	17.2569	0.0206885	3490996
b3360,b3361,b3362,b3363	MLMEICLC_02882	IKPFDOPN_02682	Escherichia_coli_1001099st1_A2_J1101437_171009	Escherichia_coli_1001099st1_A12_1001099B_141217	5	28.9439	0	3490996
b3360,b3361,b3362,b3363	MLMEICLC_02882	FNJAMFEM_02576	Escherichia_coli_1001099st1_A2_J1101437_171009	Escherichia_coli_1001136st1_D8_1001136B_160425	5	139.789	0.01	3490996
b3360,b3361,b3362,b3363	MLMEICLC_02882	AIMPBNFK_03080	Escherichia_coli_1001099st1_A2_J1101437_171009	Escherichia_coli_1001262st1_E12_1001262B_160229	5	8.5309	0.018643	3490996
b3360,b3361,b3362,b3363	MLMEICLC_02882	HLMHOKNL_02584	Escherichia_coli_1001099st1_A2_J1101437_171009	Escherichia_coli_1001262st2_F7_1001262B_160229	5	76.2943	0.0206885	3490996
b3360,b3361,b3362,b3363	MLMEICLC_02882	ILODDOGK_01971	Escherichia_coli_1001099st1_A2_J1101437_171009	Escherichia_coli_1001271st1_G3_1001271B_150615	5	132.807	0.0258412	3490996
b3360,b3361,b3362,b3363	MLMEICLC_02882	BEJAINNJ_02406	Escherichia_coli_1001099st1_A2_J1101437_171009	Escherichia_coli_1001275st1_E2_1001275B_160808	5	86.1161	0.0133825	3490996
b3360,b3361,b3362,b3363	MLMEICLC_02882	HOBHOHIN_01996	Escherichia_coli_1001099st1_A2_J1101437_171009	Escherichia_coli_1001283st1_A11_1001283B150217_161031	5	75.3679	0.0134693	3490996
b3360,b3361,b3362,b3363	MLMEICLC_02882	CPJHNLKA_03646	Escherichia_coli_1001099st1_A2_J1101437_171009	Escherichia_coli_1001302st1_A12_1001302B_160321	5	58.6747	0.017393	3490996
b3360,b3361,b3362,b3363	MLMEICLC_02882	MLLJGONC_02727	Escherichia_coli_1001099st1_A2_J1101437_171009	Escherichia_coli_BSD2780061687st1_E2_BSD2780061687_150420	5	115.031	0.01	3490996
b3360,b3361,b3362,b3363	MLMEICLC_02882	GEGCDOJO_02781	Escherichia_coli_1001099st1_A2_J1101437_171009	Escherichia_coli_BSD2780061687st2_A6_BSD2780061687_150420	5	10.5706	0.0219385	3490996
b3360,b3361,b3362,b3363	MLMEICLC_02882	GFADHEJD_02577	Escherichia_coli_1001099st1_A2_J1101437_171009	Escherichia_coli_BSD2780120874st1_A7_BSD2780120874_150323	5	18.9618	0.0095455	3490996
b3360,b3361,b3362,b3363	MLMEICLC_02882	PNBLOCDE_02532	Escherichia_coli_1001099st1_A2_J1101437_171009	Escherichia_coli_BSD2780120875st1_D4_BSD2780120875_150330	5	136.237	0.01125	3490996
b3360,b3361,b3362,b3363	MLMEICLC_02882	FHBFBBAK_01877	Escherichia_coli_1001099st1_A2_J1101437_171009	Escherichia_coli_BSD2780120875st2_F6_BSD2780120875_150330	5	111.16	0.0245043	3490996
b3360,b3361,b3362,b3363	MLMEICLC_02882	MMBBNHEI_00837	Escherichia_coli_1001099st1_A2_J1101437_171009	Escherichia_coli_J1100102st1_B7_J1100102_180507	5	11.687	0.0206885	3490996
b3360,b3361,b3362,b3363	MLMEICLC_02882	GABKINME_02688	Escherichia_coli_1001099st1_A2_J1101437_171009	Escherichia_coli_J1101004st1_B4_J1101004_170508	5	145.086	0.0214037	3490996
b3360,b3361,b3362,b3363	FNJAMFEM_02576	IKPFDOPN_02682	Escherichia_coli_1001136st1_D8_1001136B_160425	Escherichia_coli_1001099st1_A12_1001099B_141217	5	168.733	0.01	3490996
b3360,b3361,b3362,b3363	FNJAMFEM_02576	AIMPBNFK_03080	Escherichia_coli_1001136st1_D8_1001136B_160425	Escherichia_coli_1001262st1_E12_1001262B_160229	5	131.258	0.021143	3490996
b3360,b3361,b3362,b3363	FNJAMFEM_02576	HLMHOKNL_02584	Escherichia_coli_1001136st1_D8_1001136B_160425	Escherichia_coli_1001262st2_F7_1001262B_160229	5	216.083	0.0231885	3490996
b3360,b3361,b3362,b3363	FNJAMFEM_02576	CPJHNLKA_03646	Escherichia_coli_1001136st1_D8_1001136B_160425	Escherichia_coli_1001302st1_A12_1001302B_160321	5	198.464	0.019893	3490996
b3360,b3361,b3362,b3363	FNJAMFEM_02576	MLLJGONC_02727	Escherichia_coli_1001136st1_D8_1001136B_160425	Escherichia_coli_BSD2780061687st1_E2_BSD2780061687_150420	5	24.7584	0	3490996
b3360,b3361,b3362,b3363	FNJAMFEM_02576	GEGCDOJO_02781	Escherichia_coli_1001136st1_D8_1001136B_160425	Escherichia_coli_BSD2780061687st2_A6_BSD2780061687_150420	5	129.218	0.0244385	3490996
b3360,b3361,b3362,b3363	FNJAMFEM_02576	GFADHEJD_02577	Escherichia_coli_1001136st1_D8_1001136B_160425	Escherichia_coli_BSD2780120874st1_A7_BSD2780120874_150323	5	120.827	0.0120455	3490996
b3360,b3361,b3362,b3363	FNJAMFEM_02576	PNBLOCDE_02532	Escherichia_coli_1001136st1_D8_1001136B_160425	Escherichia_coli_BSD2780120875st1_D4_BSD2780120875_150330	5	276.026	0.00375	3490996
b3360,b3361,b3362,b3363	FNJAMFEM_02576	MMBBNHEI_00837	Escherichia_coli_1001136st1_D8_1001136B_160425	Escherichia_coli_J1100102st1_B7_J1100102_180507	5	151.476	0.0231885	3490996
b3360,b3361,b3362,b3363	AIMPBNFK_03080	GFADHEJD_02577	Escherichia_coli_1001262st1_E12_1001262B_160229	Escherichia_coli_BSD2780120874st1_A7_BSD2780120874_150323	5	10.4309	0.0090975	3490996
b3360,b3361,b3362,b3363	AIMPBNFK_03080	MMBBNHEI_00837	Escherichia_coli_1001262st1_E12_1001262B_160229	Escherichia_coli_J1100102st1_B7_J1100102_180507	5	20.2179	0.0070455	3490996
b3360,b3361,b3362,b3363	HLMHOKNL_02584	AIMPBNFK_03080	Escherichia_coli_1001262st2_F7_1001262B_160229	Escherichia_coli_1001262st1_E12_1001262B_160229	5	84.8252	0.0070455	3490996
b3360,b3361,b3362,b3363	HLMHOKNL_02584	CPJHNLKA_03646	Escherichia_coli_1001262st2_F7_1001262B_160229	Escherichia_coli_1001302st1_A12_1001302B_160321	5	17.6196	0.0057955	3490996
b3360,b3361,b3362,b3363	HLMHOKNL_02584	GFADHEJD_02577	Escherichia_coli_1001262st2_F7_1001262B_160229	Escherichia_coli_BSD2780120874st1_A7_BSD2780120874_150323	5	95.2561	0.011143	3490996
b3360,b3361,b3362,b3363	HLMHOKNL_02584	MMBBNHEI_00837	Escherichia_coli_1001262st2_F7_1001262B_160229	Escherichia_coli_J1100102st1_B7_J1100102_180507	5	64.6073	0	3490996
b3360,b3361,b3362,b3363	ILODDOGK_01971	IKPFDOPN_02682	Escherichia_coli_1001271st1_G3_1001271B_150615	Escherichia_coli_1001099st1_A12_1001099B_141217	5	103.863	0.0258412	3490996
b3360,b3361,b3362,b3363	ILODDOGK_01971	FNJAMFEM_02576	Escherichia_coli_1001271st1_G3_1001271B_150615	Escherichia_coli_1001136st1_D8_1001136B_160425	5	272.596	0.0283412	3490996
b3360,b3361,b3362,b3363	ILODDOGK_01971	AIMPBNFK_03080	Escherichia_coli_1001271st1_G3_1001271B_150615	Escherichia_coli_1001262st1_E12_1001262B_160229	5	141.338	0.014872	3490996
b3360,b3361,b3362,b3363	ILODDOGK_01971	HLMHOKNL_02584	Escherichia_coli_1001271st1_G3_1001271B_150615	Escherichia_coli_1001262st2_F7_1001262B_160229	5	56.5123	0.0169175	3490996
b3360,b3361,b3362,b3363	ILODDOGK_01971	HOBHOHIN_01996	Escherichia_coli_1001271st1_G3_1001271B_150615	Escherichia_coli_1001283st1_A11_1001283B150217_161031	5	57.4386	0.0137088	3490996
b3360,b3361,b3362,b3363	ILODDOGK_01971	CPJHNLKA_03646	Escherichia_coli_1001271st1_G3_1001271B_150615	Escherichia_coli_1001302st1_A12_1001302B_160321	5	74.1319	0.013622	3490996
b3360,b3361,b3362,b3363	ILODDOGK_01971	MLLJGONC_02727	Escherichia_coli_1001271st1_G3_1001271B_150615	Escherichia_coli_BSD2780061687st1_E2_BSD2780061687_150420	5	247.837	0.0283412	3490996
b3360,b3361,b3362,b3363	ILODDOGK_01971	GEGCDOJO_02781	Escherichia_coli_1001271st1_G3_1001271B_150615	Escherichia_coli_BSD2780061687st2_A6_BSD2780061687_150420	5	143.377	0.0181675	3490996
b3360,b3361,b3362,b3363	ILODDOGK_01971	GFADHEJD_02577	Escherichia_coli_1001271st1_G3_1001271B_150615	Escherichia_coli_BSD2780120874st1_A7_BSD2780120874_150323	5	151.768	0.0162958	3490996
b3360,b3361,b3362,b3363	ILODDOGK_01971	PNBLOCDE_02532	Escherichia_coli_1001271st1_G3_1001271B_150615	Escherichia_coli_BSD2780120875st1_D4_BSD2780120875_150330	5	3.43005	0.0295912	3490996
b3360,b3361,b3362,b3363	ILODDOGK_01971	FHBFBBAK_01877	Escherichia_coli_1001271st1_G3_1001271B_150615	Escherichia_coli_BSD2780120875st2_F6_BSD2780120875_150330	5	21.6463	0.0207333	3490996
b3360,b3361,b3362,b3363	ILODDOGK_01971	MMBBNHEI_00837	Escherichia_coli_1001271st1_G3_1001271B_150615	Escherichia_coli_J1100102st1_B7_J1100102_180507	5	121.12	0.0169175	3490996
b3360,b3361,b3362,b3363	ILODDOGK_01971	GABKINME_02688	Escherichia_coli_1001271st1_G3_1001271B_150615	Escherichia_coli_J1101004st1_B4_J1101004_170508	5	12.2793	0.0227995	3490996
b3360,b3361,b3362,b3363	BEJAINNJ_02406	IKPFDOPN_02682	Escherichia_coli_1001275st1_E2_1001275B_160808	Escherichia_coli_1001099st1_A12_1001099B_141217	5	115.06	0.0133825	3490996
b3360,b3361,b3362,b3363	BEJAINNJ_02406	FNJAMFEM_02576	Escherichia_coli_1001275st1_E2_1001275B_160808	Escherichia_coli_1001136st1_D8_1001136B_160425	5	53.6729	0.0146325	3490996
b3360,b3361,b3362,b3363	BEJAINNJ_02406	AIMPBNFK_03080	Escherichia_coli_1001275st1_E2_1001275B_160808	Escherichia_coli_1001262st1_E12_1001262B_160229	5	77.5852	0.0090975	3490996
b3360,b3361,b3362,b3363	BEJAINNJ_02406	HLMHOKNL_02584	Escherichia_coli_1001275st1_E2_1001275B_160808	Escherichia_coli_1001262st2_F7_1001262B_160229	5	162.41	0.011143	3490996
b3360,b3361,b3362,b3363	BEJAINNJ_02406	ILODDOGK_01971	Escherichia_coli_1001275st1_E2_1001275B_160808	Escherichia_coli_1001271st1_G3_1001271B_150615	5	218.923	0.0162958	3490996
b3360,b3361,b3362,b3363	BEJAINNJ_02406	HOBHOHIN_01996	Escherichia_coli_1001275st1_E2_1001275B_160808	Escherichia_coli_1001283st1_A11_1001283B150217_161031	5	161.484	0.002587	3490996
b3360,b3361,b3362,b3363	BEJAINNJ_02406	CPJHNLKA_03646	Escherichia_coli_1001275st1_E2_1001275B_160808	Escherichia_coli_1001302st1_A12_1001302B_160321	5	144.791	0.0078475	3490996
b3360,b3361,b3362,b3363	BEJAINNJ_02406	MLLJGONC_02727	Escherichia_coli_1001275st1_E2_1001275B_160808	Escherichia_coli_BSD2780061687st1_E2_BSD2780061687_150420	5	28.9145	0.0146325	3490996
b3360,b3361,b3362,b3363	BEJAINNJ_02406	GEGCDOJO_02781	Escherichia_coli_1001275st1_E2_1001275B_160808	Escherichia_coli_BSD2780061687st2_A6_BSD2780061687_150420	5	75.5455	0.012393	3490996
b3360,b3361,b3362,b3363	BEJAINNJ_02406	GFADHEJD_02577	Escherichia_coli_1001275st1_E2_1001275B_160808	Escherichia_coli_BSD2780120874st1_A7_BSD2780120874_150323	5	67.1543	0.003837	3490996
b3360,b3361,b3362,b3363	BEJAINNJ_02406	PNBLOCDE_02532	Escherichia_coli_1001275st1_E2_1001275B_160808	Escherichia_coli_BSD2780120875st1_D4_BSD2780120875_150330	5	222.353	0.0158825	3490996
b3360,b3361,b3362,b3363	BEJAINNJ_02406	FHBFBBAK_01877	Escherichia_coli_1001275st1_E2_1001275B_160808	Escherichia_coli_BSD2780120875st2_F6_BSD2780120875_150330	5	197.276	0.0149587	3490996
b3360,b3361,b3362,b3363	BEJAINNJ_02406	MMBBNHEI_00837	Escherichia_coli_1001275st1_E2_1001275B_160808	Escherichia_coli_J1100102st1_B7_J1100102_180507	5	97.8031	0.011143	3490996
b3360,b3361,b3362,b3363	BEJAINNJ_02406	GABKINME_02688	Escherichia_coli_1001275st1_E2_1001275B_160808	Escherichia_coli_J1101004st1_B4_J1101004_170508	5	231.202	0.0209492	3490996
b3360,b3361,b3362,b3363	HOBHOHIN_01996	IKPFDOPN_02682	Escherichia_coli_1001283st1_A11_1001283B150217_161031	Escherichia_coli_1001099st1_A12_1001099B_141217	5	46.4241	0.0134693	3490996
b3360,b3361,b3362,b3363	HOBHOHIN_01996	FNJAMFEM_02576	Escherichia_coli_1001283st1_A11_1001283B150217_161031	Escherichia_coli_1001136st1_D8_1001136B_160425	5	215.157	0.0159693	3490996
b3360,b3361,b3362,b3363	HOBHOHIN_01996	AIMPBNFK_03080	Escherichia_coli_1001283st1_A11_1001283B150217_161031	Escherichia_coli_1001262st1_E12_1001262B_160229	5	83.8989	0.0091845	3490996
b3360,b3361,b3362,b3363	HOBHOHIN_01996	HLMHOKNL_02584	Escherichia_coli_1001283st1_A11_1001283B150217_161031	Escherichia_coli_1001262st2_F7_1001262B_160229	5	0.92631	0.01123	3490996
b3360,b3361,b3362,b3363	HOBHOHIN_01996	CPJHNLKA_03646	Escherichia_coli_1001283st1_A11_1001283B150217_161031	Escherichia_coli_1001302st1_A12_1001302B_160321	5	16.6932	0.0079345	3490996
b3360,b3361,b3362,b3363	HOBHOHIN_01996	MLLJGONC_02727	Escherichia_coli_1001283st1_A11_1001283B150217_161031	Escherichia_coli_BSD2780061687st1_E2_BSD2780061687_150420	5	190.399	0.0159693	3490996
b3360,b3361,b3362,b3363	HOBHOHIN_01996	GEGCDOJO_02781	Escherichia_coli_1001283st1_A11_1001283B150217_161031	Escherichia_coli_BSD2780061687st2_A6_BSD2780061687_150420	5	85.9386	0.01248	3490996
b3360,b3361,b3362,b3363	HOBHOHIN_01996	GFADHEJD_02577	Escherichia_coli_1001283st1_A11_1001283B150217_161031	Escherichia_coli_BSD2780120874st1_A7_BSD2780120874_150323	5	94.3298	0.00392375	3490996
b3360,b3361,b3362,b3363	HOBHOHIN_01996	PNBLOCDE_02532	Escherichia_coli_1001283st1_A11_1001283B150217_161031	Escherichia_coli_BSD2780120875st1_D4_BSD2780120875_150330	5	60.8687	0.0172192	3490996
b3360,b3361,b3362,b3363	HOBHOHIN_01996	FHBFBBAK_01877	Escherichia_coli_1001283st1_A11_1001283B150217_161031	Escherichia_coli_BSD2780120875st2_F6_BSD2780120875_150330	5	35.7923	0.0150458	3490996
b3360,b3361,b3362,b3363	HOBHOHIN_01996	MMBBNHEI_00837	Escherichia_coli_1001283st1_A11_1001283B150217_161031	Escherichia_coli_J1100102st1_B7_J1100102_180507	5	63.681	0.01123	3490996
b3360,b3361,b3362,b3363	HOBHOHIN_01996	GABKINME_02688	Escherichia_coli_1001283st1_A11_1001283B150217_161031	Escherichia_coli_J1101004st1_B4_J1101004_170508	5	69.7179	0.0183625	3490996
b3360,b3361,b3362,b3363	CPJHNLKA_03646	AIMPBNFK_03080	Escherichia_coli_1001302st1_A12_1001302B_160321	Escherichia_coli_1001262st1_E12_1001262B_160229	5	67.2056	0.00125	3490996
b3360,b3361,b3362,b3363	CPJHNLKA_03646	GFADHEJD_02577	Escherichia_coli_1001302st1_A12_1001302B_160321	Escherichia_coli_BSD2780120874st1_A7_BSD2780120874_150323	5	77.6365	0.0078475	3490996
b3360,b3361,b3362,b3363	CPJHNLKA_03646	MMBBNHEI_00837	Escherichia_coli_1001302st1_A12_1001302B_160321	Escherichia_coli_J1100102st1_B7_J1100102_180507	5	46.9877	0.0057955	3490996
b3360,b3361,b3362,b3363	MLLJGONC_02727	AIMPBNFK_03080	Escherichia_coli_BSD2780061687st1_E2_BSD2780061687_150420	Escherichia_coli_1001262st1_E12_1001262B_160229	5	106.5	0.021143	3490996
b3360,b3361,b3362,b3363	MLLJGONC_02727	HLMHOKNL_02584	Escherichia_coli_BSD2780061687st1_E2_BSD2780061687_150420	Escherichia_coli_1001262st2_F7_1001262B_160229	5	191.325	0.0231885	3490996
b3360,b3361,b3362,b3363	MLLJGONC_02727	CPJHNLKA_03646	Escherichia_coli_BSD2780061687st1_E2_BSD2780061687_150420	Escherichia_coli_1001302st1_A12_1001302B_160321	5	173.705	0.019893	3490996
b3360,b3361,b3362,b3363	MLLJGONC_02727	GFADHEJD_02577	Escherichia_coli_BSD2780061687st1_E2_BSD2780061687_150420	Escherichia_coli_BSD2780120874st1_A7_BSD2780120874_150323	5	96.0688	0.0120455	3490996
b3360,b3361,b3362,b3363	MLLJGONC_02727	MMBBNHEI_00837	Escherichia_coli_BSD2780061687st1_E2_BSD2780061687_150420	Escherichia_coli_J1100102st1_B7_J1100102_180507	5	126.718	0.0231885	3490996
b3360,b3361,b3362,b3363	GEGCDOJO_02781	IKPFDOPN_02682	Escherichia_coli_BSD2780061687st2_A6_BSD2780061687_150420	Escherichia_coli_1001099st1_A12_1001099B_141217	5	39.5145	0.0219385	3490996
b3360,b3361,b3362,b3363	GEGCDOJO_02781	AIMPBNFK_03080	Escherichia_coli_BSD2780061687st2_A6_BSD2780061687_150420	Escherichia_coli_1001262st1_E12_1001262B_160229	5	2.03969	0.0082955	3490996
b3360,b3361,b3362,b3363	GEGCDOJO_02781	HLMHOKNL_02584	Escherichia_coli_BSD2780061687st2_A6_BSD2780061687_150420	Escherichia_coli_1001262st2_F7_1001262B_160229	5	86.8649	0.00125	3490996
b3360,b3361,b3362,b3363	GEGCDOJO_02781	CPJHNLKA_03646	Escherichia_coli_BSD2780061687st2_A6_BSD2780061687_150420	Escherichia_coli_1001302st1_A12_1001302B_160321	5	69.2453	0.0070455	3490996
b3360,b3361,b3362,b3363	GEGCDOJO_02781	MLLJGONC_02727	Escherichia_coli_BSD2780061687st2_A6_BSD2780061687_150420	Escherichia_coli_BSD2780061687st1_E2_BSD2780061687_150420	5	104.46	0.0244385	3490996
b3360,b3361,b3362,b3363	GEGCDOJO_02781	GFADHEJD_02577	Escherichia_coli_BSD2780061687st2_A6_BSD2780061687_150420	Escherichia_coli_BSD2780120874st1_A7_BSD2780120874_150323	5	8.39122	0.012393	3490996
b3360,b3361,b3362,b3363	GEGCDOJO_02781	PNBLOCDE_02532	Escherichia_coli_BSD2780061687st2_A6_BSD2780061687_150420	Escherichia_coli_BSD2780120875st1_D4_BSD2780120875_150330	5	146.807	0.0256885	3490996
b3360,b3361,b3362,b3363	GEGCDOJO_02781	MMBBNHEI_00837	Escherichia_coli_BSD2780061687st2_A6_BSD2780061687_150420	Escherichia_coli_J1100102st1_B7_J1100102_180507	5	22.2576	0.00125	3490996
b3360,b3361,b3362,b3363	PNBLOCDE_02532	AIMPBNFK_03080	Escherichia_coli_BSD2780120875st1_D4_BSD2780120875_150330	Escherichia_coli_1001262st1_E12_1001262B_160229	5	144.768	0.022393	3490996
b3360,b3361,b3362,b3363	PNBLOCDE_02532	HLMHOKNL_02584	Escherichia_coli_BSD2780120875st1_D4_BSD2780120875_150330	Escherichia_coli_1001262st2_F7_1001262B_160229	5	59.9424	0.0244385	3490996
b3360,b3361,b3362,b3363	PNBLOCDE_02532	CPJHNLKA_03646	Escherichia_coli_BSD2780120875st1_D4_BSD2780120875_150330	Escherichia_coli_1001302st1_A12_1001302B_160321	5	77.5619	0.021143	3490996
b3360,b3361,b3362,b3363	PNBLOCDE_02532	MLLJGONC_02727	Escherichia_coli_BSD2780120875st1_D4_BSD2780120875_150330	Escherichia_coli_BSD2780061687st1_E2_BSD2780061687_150420	5	251.267	0.00375	3490996
b3360,b3361,b3362,b3363	PNBLOCDE_02532	GFADHEJD_02577	Escherichia_coli_BSD2780120875st1_D4_BSD2780120875_150330	Escherichia_coli_BSD2780120874st1_A7_BSD2780120874_150323	5	155.198	0.0132955	3490996
b3360,b3361,b3362,b3363	PNBLOCDE_02532	MMBBNHEI_00837	Escherichia_coli_BSD2780120875st1_D4_BSD2780120875_150330	Escherichia_coli_J1100102st1_B7_J1100102_180507	5	124.55	0.0244385	3490996
b3360,b3361,b3362,b3363	FHBFBBAK_01877	IKPFDOPN_02682	Escherichia_coli_BSD2780120875st2_F6_BSD2780120875_150330	Escherichia_coli_1001099st1_A12_1001099B_141217	5	82.2164	0.0245043	3490996
b3360,b3361,b3362,b3363	FHBFBBAK_01877	FNJAMFEM_02576	Escherichia_coli_BSD2780120875st2_F6_BSD2780120875_150330	Escherichia_coli_1001136st1_D8_1001136B_160425	5	250.949	0.0270043	3490996
b3360,b3361,b3362,b3363	FHBFBBAK_01877	AIMPBNFK_03080	Escherichia_coli_BSD2780120875st2_F6_BSD2780120875_150330	Escherichia_coli_1001262st1_E12_1001262B_160229	5	119.691	0.00836125	3490996
b3360,b3361,b3362,b3363	FHBFBBAK_01877	HLMHOKNL_02584	Escherichia_coli_BSD2780120875st2_F6_BSD2780120875_150330	Escherichia_coli_1001262st2_F7_1001262B_160229	5	34.866	0.0129067	3490996
b3360,b3361,b3362,b3363	FHBFBBAK_01877	CPJHNLKA_03646	Escherichia_coli_BSD2780120875st2_F6_BSD2780120875_150330	Escherichia_coli_1001302st1_A12_1001302B_160321	5	52.4855	0.00711125	3490996
b3360,b3361,b3362,b3363	FHBFBBAK_01877	MLLJGONC_02727	Escherichia_coli_BSD2780120875st2_F6_BSD2780120875_150330	Escherichia_coli_BSD2780061687st1_E2_BSD2780061687_150420	5	226.191	0.0270043	3490996
b3360,b3361,b3362,b3363	FHBFBBAK_01877	GEGCDOJO_02781	Escherichia_coli_BSD2780120875st2_F6_BSD2780120875_150330	Escherichia_coli_BSD2780061687st2_A6_BSD2780061687_150420	5	121.731	0.0141567	3490996
b3360,b3361,b3362,b3363	FHBFBBAK_01877	GFADHEJD_02577	Escherichia_coli_BSD2780120875st2_F6_BSD2780120875_150330	Escherichia_coli_BSD2780120874st1_A7_BSD2780120874_150323	5	130.122	0.0149587	3490996
b3360,b3361,b3362,b3363	FHBFBBAK_01877	PNBLOCDE_02532	Escherichia_coli_BSD2780120875st2_F6_BSD2780120875_150330	Escherichia_coli_BSD2780120875st1_D4_BSD2780120875_150330	5	25.0764	0.0282543	3490996
b3360,b3361,b3362,b3363	FHBFBBAK_01877	MMBBNHEI_00837	Escherichia_coli_BSD2780120875st2_F6_BSD2780120875_150330	Escherichia_coli_J1100102st1_B7_J1100102_180507	5	99.4733	0.0129067	3490996
b3360,b3361,b3362,b3363	MMBBNHEI_00837	GFADHEJD_02577	Escherichia_coli_J1100102st1_B7_J1100102_180507	Escherichia_coli_BSD2780120874st1_A7_BSD2780120874_150323	5	30.6488	0.011143	3490996
b3360,b3361,b3362,b3363	GABKINME_02688	IKPFDOPN_02682	Escherichia_coli_J1101004st1_B4_J1101004_170508	Escherichia_coli_1001099st1_A12_1001099B_141217	5	116.142	0.0214037	3490996
b3360,b3361,b3362,b3363	GABKINME_02688	FNJAMFEM_02576	Escherichia_coli_J1101004st1_B4_J1101004_170508	Escherichia_coli_1001136st1_D8_1001136B_160425	5	284.875	0.0239038	3490996
b3360,b3361,b3362,b3363	GABKINME_02688	AIMPBNFK_03080	Escherichia_coli_J1101004st1_B4_J1101004_170508	Escherichia_coli_1001262st1_E12_1001262B_160229	5	153.617	0.0195255	3490996
b3360,b3361,b3362,b3363	GABKINME_02688	HLMHOKNL_02584	Escherichia_coli_J1101004st1_B4_J1101004_170508	Escherichia_coli_1001262st2_F7_1001262B_160229	5	68.7916	0.0170255	3490996
b3360,b3361,b3362,b3363	GABKINME_02688	CPJHNLKA_03646	Escherichia_coli_J1101004st1_B4_J1101004_170508	Escherichia_coli_1001302st1_A12_1001302B_160321	5	86.4111	0.0182755	3490996
b3360,b3361,b3362,b3363	GABKINME_02688	MLLJGONC_02727	Escherichia_coli_J1101004st1_B4_J1101004_170508	Escherichia_coli_BSD2780061687st1_E2_BSD2780061687_150420	5	260.116	0.0239038	3490996
b3360,b3361,b3362,b3363	GABKINME_02688	GEGCDOJO_02781	Escherichia_coli_J1101004st1_B4_J1101004_170508	Escherichia_coli_BSD2780061687st2_A6_BSD2780061687_150420	5	155.656	0.0182755	3490996
b3360,b3361,b3362,b3363	GABKINME_02688	GFADHEJD_02577	Escherichia_coli_J1101004st1_B4_J1101004_170508	Escherichia_coli_BSD2780120874st1_A7_BSD2780120874_150323	5	164.048	0.0209492	3490996
b3360,b3361,b3362,b3363	GABKINME_02688	PNBLOCDE_02532	Escherichia_coli_J1101004st1_B4_J1101004_170508	Escherichia_coli_BSD2780120875st1_D4_BSD2780120875_150330	5	8.84923	0.0251537	3490996
b3360,b3361,b3362,b3363	GABKINME_02688	FHBFBBAK_01877	Escherichia_coli_J1101004st1_B4_J1101004_170508	Escherichia_coli_BSD2780120875st2_F6_BSD2780120875_150330	5	33.9256	0.0253865	3490996
b3360,b3361,b3362,b3363	GABKINME_02688	MMBBNHEI_00837	Escherichia_coli_J1101004st1_B4_J1101004_170508	Escherichia_coli_J1100102st1_B7_J1100102_180507	5	133.399	0.0170255	3490996
b3360,b3361,b3362,b3363,b3364	IKPFDOPN_02682	AIMPBNFK_03080	Escherichia_coli_1001099st1_A12_1001099B_141217	Escherichia_coli_1001262st1_E12_1001262B_160229	5	37.4748	0.0154234	3491417
b3360,b3361,b3362,b3363,b3364	IKPFDOPN_02682	HLMHOKNL_02584	Escherichia_coli_1001099st1_A12_1001099B_141217	Escherichia_coli_1001262st2_F7_1001262B_160229	5	47.3504	0.0170598	3491417
b3360,b3361,b3362,b3363,b3364	IKPFDOPN_02682	CPJHNLKA_03646	Escherichia_coli_1001099st1_A12_1001099B_141217	Escherichia_coli_1001302st1_A12_1001302B_160321	5	29.7308	0.0154412	3491417
b3360,b3361,b3362,b3363,b3364	IKPFDOPN_02682	MLLJGONC_02727	Escherichia_coli_1001099st1_A12_1001099B_141217	Escherichia_coli_BSD2780061687st1_E2_BSD2780061687_150420	5	143.975	0.008509	3491417
b3360,b3361,b3362,b3363,b3364	IKPFDOPN_02682	GFADHEJD_02577	Escherichia_coli_1001099st1_A12_1001099B_141217	Escherichia_coli_BSD2780120874st1_A7_BSD2780120874_150323	5	47.9057	0.0091632	3491417
b3360,b3361,b3362,b3363,b3364	IKPFDOPN_02682	PNBLOCDE_02532	Escherichia_coli_1001099st1_A12_1001099B_141217	Escherichia_coli_BSD2780120875st1_D4_BSD2780120875_150330	5	107.293	0.009509	3491417
b3360,b3361,b3362,b3363,b3364	IKPFDOPN_02682	MMBBNHEI_00837	Escherichia_coli_1001099st1_A12_1001099B_141217	Escherichia_coli_J1100102st1_B7_J1100102_180507	5	17.2569	0.0175686	3491417
b3360,b3361,b3362,b3363,b3364	MLMEICLC_02882	IKPFDOPN_02682	Escherichia_coli_1001099st1_A2_J1101437_171009	Escherichia_coli_1001099st1_A12_1001099B_141217	5	28.9439	0	3491417
b3360,b3361,b3362,b3363,b3364	MLMEICLC_02882	FNJAMFEM_02576	Escherichia_coli_1001099st1_A2_J1101437_171009	Escherichia_coli_1001136st1_D8_1001136B_160425	5	139.789	0.0090178	3491417
b3360,b3361,b3362,b3363,b3364	MLMEICLC_02882	AIMPBNFK_03080	Escherichia_coli_1001099st1_A2_J1101437_171009	Escherichia_coli_1001262st1_E12_1001262B_160229	5	8.5309	0.0154234	3491417
b3360,b3361,b3362,b3363,b3364	MLMEICLC_02882	HLMHOKNL_02584	Escherichia_coli_1001099st1_A2_J1101437_171009	Escherichia_coli_1001262st2_F7_1001262B_160229	5	76.2943	0.0170598	3491417
b3360,b3361,b3362,b3363,b3364	MLMEICLC_02882	ILODDOGK_01971	Escherichia_coli_1001099st1_A2_J1101437_171009	Escherichia_coli_1001271st1_G3_1001271B_150615	5	132.807	0.0221998	3491417
b3360,b3361,b3362,b3363,b3364	MLMEICLC_02882	BEJAINNJ_02406	Escherichia_coli_1001099st1_A2_J1101437_171009	Escherichia_coli_1001275st1_E2_1001275B_160808	5	86.1161	0.0122328	3491417
b3360,b3361,b3362,b3363,b3364	MLMEICLC_02882	HOBHOHIN_01996	Escherichia_coli_1001099st1_A2_J1101437_171009	Escherichia_coli_1001283st1_A11_1001283B150217_161031	5	75.3679	0.0123022	3491417
b3360,b3361,b3362,b3363,b3364	MLMEICLC_02882	CPJHNLKA_03646	Escherichia_coli_1001099st1_A2_J1101437_171009	Escherichia_coli_1001302st1_A12_1001302B_160321	5	58.6747	0.0154412	3491417
b3360,b3361,b3362,b3363,b3364	MLMEICLC_02882	MLLJGONC_02727	Escherichia_coli_1001099st1_A2_J1101437_171009	Escherichia_coli_BSD2780061687st1_E2_BSD2780061687_150420	5	115.031	0.008509	3491417
b3360,b3361,b3362,b3363,b3364	MLMEICLC_02882	GEGCDOJO_02781	Escherichia_coli_1001099st1_A2_J1101437_171009	Escherichia_coli_BSD2780061687st2_A6_BSD2780061687_150420	5	10.5706	0.0180598	3491417
b3360,b3361,b3362,b3363,b3364	MLMEICLC_02882	GFADHEJD_02577	Escherichia_coli_1001099st1_A2_J1101437_171009	Escherichia_coli_BSD2780120874st1_A7_BSD2780120874_150323	5	18.9618	0.0091632	3491417
b3360,b3361,b3362,b3363,b3364	MLMEICLC_02882	PNBLOCDE_02532	Escherichia_coli_1001099st1_A2_J1101437_171009	Escherichia_coli_BSD2780120875st1_D4_BSD2780120875_150330	5	136.237	0.009509	3491417
b3360,b3361,b3362,b3363,b3364	MLMEICLC_02882	FHBFBBAK_01877	Escherichia_coli_1001099st1_A2_J1101437_171009	Escherichia_coli_BSD2780120875st2_F6_BSD2780120875_150330	5	111.16	0.021639	3491417
b3360,b3361,b3362,b3363,b3364	MLMEICLC_02882	MMBBNHEI_00837	Escherichia_coli_1001099st1_A2_J1101437_171009	Escherichia_coli_J1100102st1_B7_J1100102_180507	5	11.687	0.0175686	3491417
b3360,b3361,b3362,b3363,b3364	MLMEICLC_02882	GABKINME_02688	Escherichia_coli_1001099st1_A2_J1101437_171009	Escherichia_coli_J1101004st1_B4_J1101004_170508	5	145.086	0.0186498	3491417
b3360,b3361,b3362,b3363,b3364	FNJAMFEM_02576	IKPFDOPN_02682	Escherichia_coli_1001136st1_D8_1001136B_160425	Escherichia_coli_1001099st1_A12_1001099B_141217	5	168.733	0.0090178	3491417
b3360,b3361,b3362,b3363,b3364	FNJAMFEM_02576	AIMPBNFK_03080	Escherichia_coli_1001136st1_D8_1001136B_160425	Escherichia_coli_1001262st1_E12_1001262B_160229	5	131.258	0.0174234	3491417
b3360,b3361,b3362,b3363,b3364	FNJAMFEM_02576	HLMHOKNL_02584	Escherichia_coli_1001136st1_D8_1001136B_160425	Escherichia_coli_1001262st2_F7_1001262B_160229	5	216.083	0.0190598	3491417
b3360,b3361,b3362,b3363,b3364	FNJAMFEM_02576	CPJHNLKA_03646	Escherichia_coli_1001136st1_D8_1001136B_160425	Escherichia_coli_1001302st1_A12_1001302B_160321	5	198.464	0.0174412	3491417
b3360,b3361,b3362,b3363,b3364	FNJAMFEM_02576	MLLJGONC_02727	Escherichia_coli_1001136st1_D8_1001136B_160425	Escherichia_coli_BSD2780061687st1_E2_BSD2780061687_150420	5	24.7584	0.000509	3491417
b3360,b3361,b3362,b3363,b3364	FNJAMFEM_02576	GEGCDOJO_02781	Escherichia_coli_1001136st1_D8_1001136B_160425	Escherichia_coli_BSD2780061687st2_A6_BSD2780061687_150420	5	129.218	0.0200598	3491417
b3360,b3361,b3362,b3363,b3364	FNJAMFEM_02576	GFADHEJD_02577	Escherichia_coli_1001136st1_D8_1001136B_160425	Escherichia_coli_BSD2780120874st1_A7_BSD2780120874_150323	5	120.827	0.0111632	3491417
b3360,b3361,b3362,b3363,b3364	FNJAMFEM_02576	PNBLOCDE_02532	Escherichia_coli_1001136st1_D8_1001136B_160425	Escherichia_coli_BSD2780120875st1_D4_BSD2780120875_150330	5	276.026	0.003509	3491417
b3360,b3361,b3362,b3363,b3364	FNJAMFEM_02576	MMBBNHEI_00837	Escherichia_coli_1001136st1_D8_1001136B_160425	Escherichia_coli_J1100102st1_B7_J1100102_180507	5	151.476	0.0195686	3491417
b3360,b3361,b3362,b3363,b3364	AIMPBNFK_03080	GFADHEJD_02577	Escherichia_coli_1001262st1_E12_1001262B_160229	Escherichia_coli_BSD2780120874st1_A7_BSD2780120874_150323	5	10.4309	0.0082958	3491417
b3360,b3361,b3362,b3363,b3364	AIMPBNFK_03080	MMBBNHEI_00837	Escherichia_coli_1001262st1_E12_1001262B_160229	Escherichia_coli_J1100102st1_B7_J1100102_180507	5	20.2179	0.0061454	3491417
b3360,b3361,b3362,b3363,b3364	HLMHOKNL_02584	AIMPBNFK_03080	Escherichia_coli_1001262st2_F7_1001262B_160229	Escherichia_coli_1001262st1_E12_1001262B_160229	5	84.8252	0.0056364	3491417
b3360,b3361,b3362,b3363,b3364	HLMHOKNL_02584	CPJHNLKA_03646	Escherichia_coli_1001262st2_F7_1001262B_160229	Escherichia_coli_1001302st1_A12_1001302B_160321	5	17.6196	0.0056542	3491417
b3360,b3361,b3362,b3363,b3364	HLMHOKNL_02584	GFADHEJD_02577	Escherichia_coli_1001262st2_F7_1001262B_160229	Escherichia_coli_BSD2780120874st1_A7_BSD2780120874_150323	5	95.2561	0.0099322	3491417
b3360,b3361,b3362,b3363,b3364	HLMHOKNL_02584	MMBBNHEI_00837	Escherichia_coli_1001262st2_F7_1001262B_160229	Escherichia_coli_J1100102st1_B7_J1100102_180507	5	64.6073	0.000509	3491417
b3360,b3361,b3362,b3363,b3364	ILODDOGK_01971	IKPFDOPN_02682	Escherichia_coli_1001271st1_G3_1001271B_150615	Escherichia_coli_1001099st1_A12_1001099B_141217	5	103.863	0.0221998	3491417
b3360,b3361,b3362,b3363,b3364	ILODDOGK_01971	FNJAMFEM_02576	Escherichia_coli_1001271st1_G3_1001271B_150615	Escherichia_coli_1001136st1_D8_1001136B_160425	5	272.596	0.0241998	3491417
b3360,b3361,b3362,b3363,b3364	ILODDOGK_01971	AIMPBNFK_03080	Escherichia_coli_1001271st1_G3_1001271B_150615	Escherichia_coli_1001262st1_E12_1001262B_160229	5	141.338	0.0129154	3491417
b3360,b3361,b3362,b3363,b3364	ILODDOGK_01971	HLMHOKNL_02584	Escherichia_coli_1001271st1_G3_1001271B_150615	Escherichia_coli_1001262st2_F7_1001262B_160229	5	56.5123	0.0145518	3491417
b3360,b3361,b3362,b3363,b3364	ILODDOGK_01971	HOBHOHIN_01996	Escherichia_coli_1001271st1_G3_1001271B_150615	Escherichia_coli_1001283st1_A11_1001283B150217_161031	5	57.4386	0.0119848	3491417
b3360,b3361,b3362,b3363,b3364	ILODDOGK_01971	CPJHNLKA_03646	Escherichia_coli_1001271st1_G3_1001271B_150615	Escherichia_coli_1001302st1_A12_1001302B_160321	5	74.1319	0.0119154	3491417
b3360,b3361,b3362,b3363,b3364	ILODDOGK_01971	MLLJGONC_02727	Escherichia_coli_1001271st1_G3_1001271B_150615	Escherichia_coli_BSD2780061687st1_E2_BSD2780061687_150420	5	247.837	0.0236908	3491417
b3360,b3361,b3362,b3363,b3364	ILODDOGK_01971	GEGCDOJO_02781	Escherichia_coli_1001271st1_G3_1001271B_150615	Escherichia_coli_BSD2780061687st2_A6_BSD2780061687_150420	5	143.377	0.0155518	3491417
b3360,b3361,b3362,b3363,b3364	ILODDOGK_01971	GFADHEJD_02577	Escherichia_coli_1001271st1_G3_1001271B_150615	Escherichia_coli_BSD2780120874st1_A7_BSD2780120874_150323	5	151.768	0.0130366	3491417
b3360,b3361,b3362,b3363,b3364	ILODDOGK_01971	PNBLOCDE_02532	Escherichia_coli_1001271st1_G3_1001271B_150615	Escherichia_coli_BSD2780120875st1_D4_BSD2780120875_150330	5	3.43005	0.0246908	3491417
b3360,b3361,b3362,b3363,b3364	ILODDOGK_01971	FHBFBBAK_01877	Escherichia_coli_1001271st1_G3_1001271B_150615	Escherichia_coli_BSD2780120875st2_F6_BSD2780120875_150330	5	21.6463	0.0181134	3491417
b3360,b3361,b3362,b3363,b3364	ILODDOGK_01971	MMBBNHEI_00837	Escherichia_coli_1001271st1_G3_1001271B_150615	Escherichia_coli_J1100102st1_B7_J1100102_180507	5	121.12	0.0150608	3491417
b3360,b3361,b3362,b3363,b3364	ILODDOGK_01971	GABKINME_02688	Escherichia_coli_1001271st1_G3_1001271B_150615	Escherichia_coli_J1101004st1_B4_J1101004_170508	5	12.2793	0.0192574	3491417
b3360,b3361,b3362,b3363,b3364	BEJAINNJ_02406	IKPFDOPN_02682	Escherichia_coli_1001275st1_E2_1001275B_160808	Escherichia_coli_1001099st1_A12_1001099B_141217	5	115.06	0.0122328	3491417
b3360,b3361,b3362,b3363,b3364	BEJAINNJ_02406	FNJAMFEM_02576	Escherichia_coli_1001275st1_E2_1001275B_160808	Escherichia_coli_1001136st1_D8_1001136B_160425	5	53.6729	0.0132328	3491417
b3360,b3361,b3362,b3363,b3364	BEJAINNJ_02406	AIMPBNFK_03080	Escherichia_coli_1001275st1_E2_1001275B_160808	Escherichia_coli_1001262st1_E12_1001262B_160229	5	77.5852	0.0082958	3491417
b3360,b3361,b3362,b3363,b3364	BEJAINNJ_02406	HLMHOKNL_02584	Escherichia_coli_1001275st1_E2_1001275B_160808	Escherichia_coli_1001262st2_F7_1001262B_160229	5	162.41	0.0099322	3491417
b3360,b3361,b3362,b3363,b3364	BEJAINNJ_02406	ILODDOGK_01971	Escherichia_coli_1001275st1_E2_1001275B_160808	Escherichia_coli_1001271st1_G3_1001271B_150615	5	218.923	0.0130366	3491417
b3360,b3361,b3362,b3363,b3364	BEJAINNJ_02406	HOBHOHIN_01996	Escherichia_coli_1001275st1_E2_1001275B_160808	Escherichia_coli_1001283st1_A11_1001283B150217_161031	5	161.484	0.0030874	3491417
b3360,b3361,b3362,b3363,b3364	BEJAINNJ_02406	CPJHNLKA_03646	Escherichia_coli_1001275st1_E2_1001275B_160808	Escherichia_coli_1001302st1_A12_1001302B_160321	5	144.791	0.0072958	3491417
b3360,b3361,b3362,b3363,b3364	BEJAINNJ_02406	MLLJGONC_02727	Escherichia_coli_1001275st1_E2_1001275B_160808	Escherichia_coli_BSD2780061687st1_E2_BSD2780061687_150420	5	28.9145	0.0127238	3491417
b3360,b3361,b3362,b3363,b3364	BEJAINNJ_02406	GEGCDOJO_02781	Escherichia_coli_1001275st1_E2_1001275B_160808	Escherichia_coli_BSD2780061687st2_A6_BSD2780061687_150420	5	75.5455	0.0109322	3491417
b3360,b3361,b3362,b3363,b3364	BEJAINNJ_02406	GFADHEJD_02577	Escherichia_coli_1001275st1_E2_1001275B_160808	Escherichia_coli_BSD2780120874st1_A7_BSD2780120874_150323	5	67.1543	0.0030696	3491417
b3360,b3361,b3362,b3363,b3364	BEJAINNJ_02406	PNBLOCDE_02532	Escherichia_coli_1001275st1_E2_1001275B_160808	Escherichia_coli_BSD2780120875st1_D4_BSD2780120875_150330	5	222.353	0.0137238	3491417
b3360,b3361,b3362,b3363,b3364	BEJAINNJ_02406	FHBFBBAK_01877	Escherichia_coli_1001275st1_E2_1001275B_160808	Escherichia_coli_BSD2780120875st2_F6_BSD2780120875_150330	5	197.276	0.0134938	3491417
b3360,b3361,b3362,b3363,b3364	BEJAINNJ_02406	MMBBNHEI_00837	Escherichia_coli_1001275st1_E2_1001275B_160808	Escherichia_coli_J1100102st1_B7_J1100102_180507	5	97.8031	0.0104412	3491417
b3360,b3361,b3362,b3363,b3364	BEJAINNJ_02406	GABKINME_02688	Escherichia_coli_1001275st1_E2_1001275B_160808	Escherichia_coli_J1101004st1_B4_J1101004_170508	5	231.202	0.0177772	3491417
b3360,b3361,b3362,b3363,b3364	HOBHOHIN_01996	IKPFDOPN_02682	Escherichia_coli_1001283st1_A11_1001283B150217_161031	Escherichia_coli_1001099st1_A12_1001099B_141217	5	46.4241	0.0123022	3491417
b3360,b3361,b3362,b3363,b3364	HOBHOHIN_01996	FNJAMFEM_02576	Escherichia_coli_1001283st1_A11_1001283B150217_161031	Escherichia_coli_1001136st1_D8_1001136B_160425	5	215.157	0.0143022	3491417
b3360,b3361,b3362,b3363,b3364	HOBHOHIN_01996	AIMPBNFK_03080	Escherichia_coli_1001283st1_A11_1001283B150217_161031	Escherichia_coli_1001262st1_E12_1001262B_160229	5	83.8989	0.0083654	3491417
b3360,b3361,b3362,b3363,b3364	HOBHOHIN_01996	HLMHOKNL_02584	Escherichia_coli_1001283st1_A11_1001283B150217_161031	Escherichia_coli_1001262st2_F7_1001262B_160229	5	0.92631	0.0100018	3491417
b3360,b3361,b3362,b3363,b3364	HOBHOHIN_01996	CPJHNLKA_03646	Escherichia_coli_1001283st1_A11_1001283B150217_161031	Escherichia_coli_1001302st1_A12_1001302B_160321	5	16.6932	0.0073654	3491417
b3360,b3361,b3362,b3363,b3364	HOBHOHIN_01996	MLLJGONC_02727	Escherichia_coli_1001283st1_A11_1001283B150217_161031	Escherichia_coli_BSD2780061687st1_E2_BSD2780061687_150420	5	190.399	0.0137932	3491417
b3360,b3361,b3362,b3363,b3364	HOBHOHIN_01996	GEGCDOJO_02781	Escherichia_coli_1001283st1_A11_1001283B150217_161031	Escherichia_coli_BSD2780061687st2_A6_BSD2780061687_150420	5	85.9386	0.0110018	3491417
b3360,b3361,b3362,b3363,b3364	HOBHOHIN_01996	GFADHEJD_02577	Escherichia_coli_1001283st1_A11_1001283B150217_161031	Escherichia_coli_BSD2780120874st1_A7_BSD2780120874_150323	5	94.3298	0.0041568	3491417
b3360,b3361,b3362,b3363,b3364	HOBHOHIN_01996	PNBLOCDE_02532	Escherichia_coli_1001283st1_A11_1001283B150217_161031	Escherichia_coli_BSD2780120875st1_D4_BSD2780120875_150330	5	60.8687	0.0147932	3491417
b3360,b3361,b3362,b3363,b3364	HOBHOHIN_01996	FHBFBBAK_01877	Escherichia_coli_1001283st1_A11_1001283B150217_161031	Escherichia_coli_BSD2780120875st2_F6_BSD2780120875_150330	5	35.7923	0.0135634	3491417
b3360,b3361,b3362,b3363,b3364	HOBHOHIN_01996	MMBBNHEI_00837	Escherichia_coli_1001283st1_A11_1001283B150217_161031	Escherichia_coli_J1100102st1_B7_J1100102_180507	5	63.681	0.0105108	3491417
b3360,b3361,b3362,b3363,b3364	HOBHOHIN_01996	GABKINME_02688	Escherichia_coli_1001283st1_A11_1001283B150217_161031	Escherichia_coli_J1101004st1_B4_J1101004_170508	5	69.7179	0.0157078	3491417
b3360,b3361,b3362,b3363,b3364	CPJHNLKA_03646	AIMPBNFK_03080	Escherichia_coli_1001302st1_A12_1001302B_160321	Escherichia_coli_1001262st1_E12_1001262B_160229	5	67.2056	0.0020178	3491417
b3360,b3361,b3362,b3363,b3364	CPJHNLKA_03646	GFADHEJD_02577	Escherichia_coli_1001302st1_A12_1001302B_160321	Escherichia_coli_BSD2780120874st1_A7_BSD2780120874_150323	5	77.6365	0.0072958	3491417
b3360,b3361,b3362,b3363,b3364	CPJHNLKA_03646	MMBBNHEI_00837	Escherichia_coli_1001302st1_A12_1001302B_160321	Escherichia_coli_J1100102st1_B7_J1100102_180507	5	46.9877	0.0061632	3491417
b3360,b3361,b3362,b3363,b3364	MLLJGONC_02727	AIMPBNFK_03080	Escherichia_coli_BSD2780061687st1_E2_BSD2780061687_150420	Escherichia_coli_1001262st1_E12_1001262B_160229	5	106.5	0.0169144	3491417
b3360,b3361,b3362,b3363,b3364	MLLJGONC_02727	HLMHOKNL_02584	Escherichia_coli_BSD2780061687st1_E2_BSD2780061687_150420	Escherichia_coli_1001262st2_F7_1001262B_160229	5	191.325	0.0185508	3491417
b3360,b3361,b3362,b3363,b3364	MLLJGONC_02727	CPJHNLKA_03646	Escherichia_coli_BSD2780061687st1_E2_BSD2780061687_150420	Escherichia_coli_1001302st1_A12_1001302B_160321	5	173.705	0.0169322	3491417
b3360,b3361,b3362,b3363,b3364	MLLJGONC_02727	GFADHEJD_02577	Escherichia_coli_BSD2780061687st1_E2_BSD2780061687_150420	Escherichia_coli_BSD2780120874st1_A7_BSD2780120874_150323	5	96.0688	0.0106542	3491417
b3360,b3361,b3362,b3363,b3364	MLLJGONC_02727	MMBBNHEI_00837	Escherichia_coli_BSD2780061687st1_E2_BSD2780061687_150420	Escherichia_coli_J1100102st1_B7_J1100102_180507	5	126.718	0.0190598	3491417
b3360,b3361,b3362,b3363,b3364	GEGCDOJO_02781	IKPFDOPN_02682	Escherichia_coli_BSD2780061687st2_A6_BSD2780061687_150420	Escherichia_coli_1001099st1_A12_1001099B_141217	5	39.5145	0.0180598	3491417
b3360,b3361,b3362,b3363,b3364	GEGCDOJO_02781	AIMPBNFK_03080	Escherichia_coli_BSD2780061687st2_A6_BSD2780061687_150420	Escherichia_coli_1001262st1_E12_1001262B_160229	5	2.03969	0.0066364	3491417
b3360,b3361,b3362,b3363,b3364	GEGCDOJO_02781	HLMHOKNL_02584	Escherichia_coli_BSD2780061687st2_A6_BSD2780061687_150420	Escherichia_coli_1001262st2_F7_1001262B_160229	5	86.8649	0.001	3491417
b3360,b3361,b3362,b3363,b3364	GEGCDOJO_02781	CPJHNLKA_03646	Escherichia_coli_BSD2780061687st2_A6_BSD2780061687_150420	Escherichia_coli_1001302st1_A12_1001302B_160321	5	69.2453	0.0066542	3491417
b3360,b3361,b3362,b3363,b3364	GEGCDOJO_02781	MLLJGONC_02727	Escherichia_coli_BSD2780061687st2_A6_BSD2780061687_150420	Escherichia_coli_BSD2780061687st1_E2_BSD2780061687_150420	5	104.46	0.0195508	3491417
b3360,b3361,b3362,b3363,b3364	GEGCDOJO_02781	GFADHEJD_02577	Escherichia_coli_BSD2780061687st2_A6_BSD2780061687_150420	Escherichia_coli_BSD2780120874st1_A7_BSD2780120874_150323	5	8.39122	0.0109322	3491417
b3360,b3361,b3362,b3363,b3364	GEGCDOJO_02781	PNBLOCDE_02532	Escherichia_coli_BSD2780061687st2_A6_BSD2780061687_150420	Escherichia_coli_BSD2780120875st1_D4_BSD2780120875_150330	5	146.807	0.0205508	3491417
b3360,b3361,b3362,b3363,b3364	GEGCDOJO_02781	MMBBNHEI_00837	Escherichia_coli_BSD2780061687st2_A6_BSD2780061687_150420	Escherichia_coli_J1100102st1_B7_J1100102_180507	5	22.2576	0.001509	3491417
b3360,b3361,b3362,b3363,b3364	PNBLOCDE_02532	AIMPBNFK_03080	Escherichia_coli_BSD2780120875st1_D4_BSD2780120875_150330	Escherichia_coli_1001262st1_E12_1001262B_160229	5	144.768	0.0179144	3491417
b3360,b3361,b3362,b3363,b3364	PNBLOCDE_02532	HLMHOKNL_02584	Escherichia_coli_BSD2780120875st1_D4_BSD2780120875_150330	Escherichia_coli_1001262st2_F7_1001262B_160229	5	59.9424	0.0195508	3491417
b3360,b3361,b3362,b3363,b3364	PNBLOCDE_02532	CPJHNLKA_03646	Escherichia_coli_BSD2780120875st1_D4_BSD2780120875_150330	Escherichia_coli_1001302st1_A12_1001302B_160321	5	77.5619	0.0179322	3491417
b3360,b3361,b3362,b3363,b3364	PNBLOCDE_02532	MLLJGONC_02727	Escherichia_coli_BSD2780120875st1_D4_BSD2780120875_150330	Escherichia_coli_BSD2780061687st1_E2_BSD2780061687_150420	5	251.267	0.003	3491417
b3360,b3361,b3362,b3363,b3364	PNBLOCDE_02532	GFADHEJD_02577	Escherichia_coli_BSD2780120875st1_D4_BSD2780120875_150330	Escherichia_coli_BSD2780120874st1_A7_BSD2780120874_150323	5	155.198	0.0116542	3491417
b3360,b3361,b3362,b3363,b3364	PNBLOCDE_02532	MMBBNHEI_00837	Escherichia_coli_BSD2780120875st1_D4_BSD2780120875_150330	Escherichia_coli_J1100102st1_B7_J1100102_180507	5	124.55	0.0200598	3491417
b3360,b3361,b3362,b3363,b3364	FHBFBBAK_01877	IKPFDOPN_02682	Escherichia_coli_BSD2780120875st2_F6_BSD2780120875_150330	Escherichia_coli_1001099st1_A12_1001099B_141217	5	82.2164	0.021639	3491417
b3360,b3361,b3362,b3363,b3364	FHBFBBAK_01877	FNJAMFEM_02576	Escherichia_coli_BSD2780120875st2_F6_BSD2780120875_150330	Escherichia_coli_1001136st1_D8_1001136B_160425	5	250.949	0.023639	3491417
b3360,b3361,b3362,b3363,b3364	FHBFBBAK_01877	AIMPBNFK_03080	Escherichia_coli_BSD2780120875st2_F6_BSD2780120875_150330	Escherichia_coli_1001262st1_E12_1001262B_160229	5	119.691	0.0082158	3491417
b3360,b3361,b3362,b3363,b3364	FHBFBBAK_01877	HLMHOKNL_02584	Escherichia_coli_BSD2780120875st2_F6_BSD2780120875_150330	Escherichia_coli_1001262st2_F7_1001262B_160229	5	34.866	0.0118522	3491417
b3360,b3361,b3362,b3363,b3364	FHBFBBAK_01877	CPJHNLKA_03646	Escherichia_coli_BSD2780120875st2_F6_BSD2780120875_150330	Escherichia_coli_1001302st1_A12_1001302B_160321	5	52.4855	0.006198	3491417
b3360,b3361,b3362,b3363,b3364	FHBFBBAK_01877	MLLJGONC_02727	Escherichia_coli_BSD2780120875st2_F6_BSD2780120875_150330	Escherichia_coli_BSD2780061687st1_E2_BSD2780061687_150420	5	226.191	0.0231302	3491417
b3360,b3361,b3362,b3363,b3364	FHBFBBAK_01877	GEGCDOJO_02781	Escherichia_coli_BSD2780120875st2_F6_BSD2780120875_150330	Escherichia_coli_BSD2780061687st2_A6_BSD2780061687_150420	5	121.731	0.0128522	3491417
b3360,b3361,b3362,b3363,b3364	FHBFBBAK_01877	GFADHEJD_02577	Escherichia_coli_BSD2780120875st2_F6_BSD2780120875_150330	Escherichia_coli_BSD2780120874st1_A7_BSD2780120874_150323	5	130.122	0.0134938	3491417
b3360,b3361,b3362,b3363,b3364	FHBFBBAK_01877	PNBLOCDE_02532	Escherichia_coli_BSD2780120875st2_F6_BSD2780120875_150330	Escherichia_coli_BSD2780120875st1_D4_BSD2780120875_150330	5	25.0764	0.0241302	3491417
b3360,b3361,b3362,b3363,b3364	FHBFBBAK_01877	MMBBNHEI_00837	Escherichia_coli_BSD2780120875st2_F6_BSD2780120875_150330	Escherichia_coli_J1100102st1_B7_J1100102_180507	5	99.4733	0.012361	3491417
b3360,b3361,b3362,b3363,b3364	MMBBNHEI_00837	GFADHEJD_02577	Escherichia_coli_J1100102st1_B7_J1100102_180507	Escherichia_coli_BSD2780120874st1_A7_BSD2780120874_150323	5	30.6488	0.0104412	3491417
b3360,b3361,b3362,b3363,b3364	GABKINME_02688	IKPFDOPN_02682	Escherichia_coli_J1101004st1_B4_J1101004_170508	Escherichia_coli_1001099st1_A12_1001099B_141217	5	116.142	0.0186498	3491417
b3360,b3361,b3362,b3363,b3364	GABKINME_02688	FNJAMFEM_02576	Escherichia_coli_J1101004st1_B4_J1101004_170508	Escherichia_coli_1001136st1_D8_1001136B_160425	5	284.875	0.0206498	3491417
b3360,b3361,b3362,b3363,b3364	GABKINME_02688	AIMPBNFK_03080	Escherichia_coli_J1101004st1_B4_J1101004_170508	Escherichia_coli_1001262st1_E12_1001262B_160229	5	153.617	0.0166382	3491417
b3360,b3361,b3362,b3363,b3364	GABKINME_02688	HLMHOKNL_02584	Escherichia_coli_J1101004st1_B4_J1101004_170508	Escherichia_coli_1001262st2_F7_1001262B_160229	5	68.7916	0.0146382	3491417
b3360,b3361,b3362,b3363,b3364	GABKINME_02688	CPJHNLKA_03646	Escherichia_coli_J1101004st1_B4_J1101004_170508	Escherichia_coli_1001302st1_A12_1001302B_160321	5	86.4111	0.016656	3491417
b3360,b3361,b3362,b3363,b3364	GABKINME_02688	MLLJGONC_02727	Escherichia_coli_J1101004st1_B4_J1101004_170508	Escherichia_coli_BSD2780061687st1_E2_BSD2780061687_150420	5	260.116	0.0201408	3491417
b3360,b3361,b3362,b3363,b3364	GABKINME_02688	GEGCDOJO_02781	Escherichia_coli_J1101004st1_B4_J1101004_170508	Escherichia_coli_BSD2780061687st2_A6_BSD2780061687_150420	5	155.656	0.0156382	3491417
b3360,b3361,b3362,b3363,b3364	GABKINME_02688	GFADHEJD_02577	Escherichia_coli_J1101004st1_B4_J1101004_170508	Escherichia_coli_BSD2780120874st1_A7_BSD2780120874_150323	5	164.048	0.0177772	3491417
b3360,b3361,b3362,b3363,b3364	GABKINME_02688	PNBLOCDE_02532	Escherichia_coli_J1101004st1_B4_J1101004_170508	Escherichia_coli_BSD2780120875st1_D4_BSD2780120875_150330	5	8.84923	0.0211408	3491417
b3360,b3361,b3362,b3363,b3364	GABKINME_02688	FHBFBBAK_01877	Escherichia_coli_J1101004st1_B4_J1101004_170508	Escherichia_coli_BSD2780120875st2_F6_BSD2780120875_150330	5	33.9256	0.0228538	3491417
b3360,b3361,b3362,b3363,b3364	GABKINME_02688	MMBBNHEI_00837	Escherichia_coli_J1101004st1_B4_J1101004_170508	Escherichia_coli_J1100102st1_B7_J1100102_180507	5	133.399	0.0151472	3491417
b3361,b3362,b3363,b3364,b3365	IKPFDOPN_02683	AIMPBNFK_03079	Escherichia_coli_1001099st1_A12_1001099B_141217	Escherichia_coli_1001262st1_E12_1001262B_160229	5	37.4748	0.0113816	3492436
b3361,b3362,b3363,b3364,b3365	IKPFDOPN_02683	HLMHOKNL_02583	Escherichia_coli_1001099st1_A12_1001099B_141217	Escherichia_coli_1001262st2_F7_1001262B_160229	5	47.3504	0.013254	3492436
b3361,b3362,b3363,b3364,b3365	IKPFDOPN_02683	CPJHNLKA_03647	Escherichia_coli_1001099st1_A12_1001099B_141217	Escherichia_coli_1001302st1_A12_1001302B_160321	5	29.7308	0.0111632	3492436
b3361,b3362,b3363,b3364,b3365	IKPFDOPN_02683	MLLJGONC_02728	Escherichia_coli_1001099st1_A12_1001099B_141217	Escherichia_coli_BSD2780061687st1_E2_BSD2780061687_150420	5	143.975	0.008509	3492436
b3361,b3362,b3363,b3364,b3365	IKPFDOPN_02683	GFADHEJD_02578	Escherichia_coli_1001099st1_A12_1001099B_141217	Escherichia_coli_BSD2780120874st1_A7_BSD2780120874_150323	5	47.9057	0.0093994	3492436
b3361,b3362,b3363,b3364,b3365	IKPFDOPN_02683	PNBLOCDE_02533	Escherichia_coli_1001099st1_A12_1001099B_141217	Escherichia_coli_BSD2780120875st1_D4_BSD2780120875_150330	5	107.293	0.009509	3492436
b3361,b3362,b3363,b3364,b3365	IKPFDOPN_02683	MMBBNHEI_00838	Escherichia_coli_1001099st1_A12_1001099B_141217	Escherichia_coli_J1100102st1_B7_J1100102_180507	5	17.2569	0.0135268	3492436
b3361,b3362,b3363,b3364,b3365	MLMEICLC_02881	IKPFDOPN_02683	Escherichia_coli_1001099st1_A2_J1101437_171009	Escherichia_coli_1001099st1_A12_1001099B_141217	5	28.9439	0	3492436
b3361,b3362,b3363,b3364,b3365	MLMEICLC_02881	FNJAMFEM_02575	Escherichia_coli_1001099st1_A2_J1101437_171009	Escherichia_coli_1001136st1_D8_1001136B_160425	5	139.789	0.0090178	3492436
b3361,b3362,b3363,b3364,b3365	MLMEICLC_02881	AIMPBNFK_03079	Escherichia_coli_1001099st1_A2_J1101437_171009	Escherichia_coli_1001262st1_E12_1001262B_160229	5	8.5309	0.0113816	3492436
b3361,b3362,b3363,b3364,b3365	MLMEICLC_02881	HLMHOKNL_02583	Escherichia_coli_1001099st1_A2_J1101437_171009	Escherichia_coli_1001262st2_F7_1001262B_160229	5	76.2943	0.013254	3492436
b3361,b3362,b3363,b3364,b3365	MLMEICLC_02881	ILODDOGK_01972	Escherichia_coli_1001099st1_A2_J1101437_171009	Escherichia_coli_1001271st1_G3_1001271B_150615	5	132.807	0.0170884	3492436
b3361,b3362,b3363,b3364,b3365	MLMEICLC_02881	BEJAINNJ_02405	Escherichia_coli_1001099st1_A2_J1101437_171009	Escherichia_coli_1001275st1_E2_1001275B_160808	5	86.1161	0.0111632	3492436
b3361,b3362,b3363,b3364,b3365	MLMEICLC_02881	HOBHOHIN_01995	Escherichia_coli_1001099st1_A2_J1101437_171009	Escherichia_coli_1001283st1_A11_1001283B150217_161031	5	75.3679	0.0101632	3492436
b3361,b3362,b3363,b3364,b3365	MLMEICLC_02881	CPJHNLKA_03647	Escherichia_coli_1001099st1_A2_J1101437_171009	Escherichia_coli_1001302st1_A12_1001302B_160321	5	58.6747	0.0111632	3492436
b3361,b3362,b3363,b3364,b3365	MLMEICLC_02881	MLLJGONC_02728	Escherichia_coli_1001099st1_A2_J1101437_171009	Escherichia_coli_BSD2780061687st1_E2_BSD2780061687_150420	5	115.031	0.008509	3492436
b3361,b3362,b3363,b3364,b3365	MLMEICLC_02881	GEGCDOJO_02782	Escherichia_coli_1001099st1_A2_J1101437_171009	Escherichia_coli_BSD2780061687st2_A6_BSD2780061687_150420	5	10.5706	0.014018	3492436
b3361,b3362,b3363,b3364,b3365	MLMEICLC_02881	GFADHEJD_02578	Escherichia_coli_1001099st1_A2_J1101437_171009	Escherichia_coli_BSD2780120874st1_A7_BSD2780120874_150323	5	18.9618	0.0093994	3492436
b3361,b3362,b3363,b3364,b3365	MLMEICLC_02881	PNBLOCDE_02533	Escherichia_coli_1001099st1_A2_J1101437_171009	Escherichia_coli_BSD2780120875st1_D4_BSD2780120875_150330	5	136.237	0.009509	3492436
b3361,b3362,b3363,b3364,b3365	MLMEICLC_02881	FHBFBBAK_01876	Escherichia_coli_1001099st1_A2_J1101437_171009	Escherichia_coli_BSD2780120875st2_F6_BSD2780120875_150330	5	111.16	0.0175972	3492436
b3361,b3362,b3363,b3364,b3365	MLMEICLC_02881	MMBBNHEI_00838	Escherichia_coli_1001099st1_A2_J1101437_171009	Escherichia_coli_J1100102st1_B7_J1100102_180507	5	11.687	0.0135268	3492436
b3361,b3362,b3363,b3364,b3365	MLMEICLC_02881	GABKINME_02687	Escherichia_coli_1001099st1_A2_J1101437_171009	Escherichia_coli_J1101004st1_B4_J1101004_170508	5	145.086	0.0111632	3492436
b3361,b3362,b3363,b3364,b3365	FNJAMFEM_02575	IKPFDOPN_02683	Escherichia_coli_1001136st1_D8_1001136B_160425	Escherichia_coli_1001099st1_A12_1001099B_141217	5	168.733	0.0090178	3492436
b3361,b3362,b3363,b3364,b3365	FNJAMFEM_02575	AIMPBNFK_03079	Escherichia_coli_1001136st1_D8_1001136B_160425	Escherichia_coli_1001262st1_E12_1001262B_160229	5	131.258	0.0133816	3492436
b3361,b3362,b3363,b3364,b3365	FNJAMFEM_02575	HLMHOKNL_02583	Escherichia_coli_1001136st1_D8_1001136B_160425	Escherichia_coli_1001262st2_F7_1001262B_160229	5	216.083	0.015254	3492436
b3361,b3362,b3363,b3364,b3365	FNJAMFEM_02575	CPJHNLKA_03647	Escherichia_coli_1001136st1_D8_1001136B_160425	Escherichia_coli_1001302st1_A12_1001302B_160321	5	198.464	0.0131632	3492436
b3361,b3362,b3363,b3364,b3365	FNJAMFEM_02575	MLLJGONC_02728	Escherichia_coli_1001136st1_D8_1001136B_160425	Escherichia_coli_BSD2780061687st1_E2_BSD2780061687_150420	5	24.7584	0.000509	3492436
b3361,b3362,b3363,b3364,b3365	FNJAMFEM_02575	GEGCDOJO_02782	Escherichia_coli_1001136st1_D8_1001136B_160425	Escherichia_coli_BSD2780061687st2_A6_BSD2780061687_150420	5	129.218	0.016018	3492436
b3361,b3362,b3363,b3364,b3365	FNJAMFEM_02575	GFADHEJD_02578	Escherichia_coli_1001136st1_D8_1001136B_160425	Escherichia_coli_BSD2780120874st1_A7_BSD2780120874_150323	5	120.827	0.0113994	3492436
b3361,b3362,b3363,b3364,b3365	FNJAMFEM_02575	PNBLOCDE_02533	Escherichia_coli_1001136st1_D8_1001136B_160425	Escherichia_coli_BSD2780120875st1_D4_BSD2780120875_150330	5	276.026	0.003509	3492436
b3361,b3362,b3363,b3364,b3365	FNJAMFEM_02575	MMBBNHEI_00838	Escherichia_coli_1001136st1_D8_1001136B_160425	Escherichia_coli_J1100102st1_B7_J1100102_180507	5	151.476	0.0155268	3492436
b3361,b3362,b3363,b3364,b3365	AIMPBNFK_03079	GFADHEJD_02578	Escherichia_coli_1001262st1_E12_1001262B_160229	Escherichia_coli_BSD2780120874st1_A7_BSD2780120874_150323	5	10.4309	0.00449	3492436
b3361,b3362,b3363,b3364,b3365	AIMPBNFK_03079	MMBBNHEI_00838	Escherichia_coli_1001262st1_E12_1001262B_160229	Escherichia_coli_J1100102st1_B7_J1100102_180507	5	20.2179	0.0061454	3492436
b3361,b3362,b3363,b3364,b3365	HLMHOKNL_02583	AIMPBNFK_03079	Escherichia_coli_1001262st2_F7_1001262B_160229	Escherichia_coli_1001262st1_E12_1001262B_160229	5	84.8252	0.0058726	3492436
b3361,b3362,b3363,b3364,b3365	HLMHOKNL_02583	CPJHNLKA_03647	Escherichia_coli_1001262st2_F7_1001262B_160229	Escherichia_coli_1001302st1_A12_1001302B_160321	5	17.6196	0.0061264	3492436
b3361,b3362,b3363,b3364,b3365	HLMHOKNL_02583	GFADHEJD_02578	Escherichia_coli_1001262st2_F7_1001262B_160229	Escherichia_coli_BSD2780120874st1_A7_BSD2780120874_150323	5	95.2561	0.0063626	3492436
b3361,b3362,b3363,b3364,b3365	HLMHOKNL_02583	MMBBNHEI_00838	Escherichia_coli_1001262st2_F7_1001262B_160229	Escherichia_coli_J1100102st1_B7_J1100102_180507	5	64.6073	0.0007452	3492436
b3361,b3362,b3363,b3364,b3365	ILODDOGK_01972	IKPFDOPN_02683	Escherichia_coli_1001271st1_G3_1001271B_150615	Escherichia_coli_1001099st1_A12_1001099B_141217	5	103.863	0.0170884	3492436
b3361,b3362,b3363,b3364,b3365	ILODDOGK_01972	FNJAMFEM_02575	Escherichia_coli_1001271st1_G3_1001271B_150615	Escherichia_coli_1001136st1_D8_1001136B_160425	5	272.596	0.0190884	3492436
b3361,b3362,b3363,b3364,b3365	ILODDOGK_01972	AIMPBNFK_03079	Escherichia_coli_1001271st1_G3_1001271B_150615	Escherichia_coli_1001262st1_E12_1001262B_160229	5	141.338	0.010179	3492436
b3361,b3362,b3363,b3364,b3365	ILODDOGK_01972	HLMHOKNL_02583	Escherichia_coli_1001271st1_G3_1001271B_150615	Escherichia_coli_1001262st2_F7_1001262B_160229	5	56.5123	0.0120516	3492436
b3361,b3362,b3363,b3364,b3365	ILODDOGK_01972	HOBHOHIN_01995	Escherichia_coli_1001271st1_G3_1001271B_150615	Escherichia_coli_1001283st1_A11_1001283B150217_161031	5	57.4386	0.007943	3492436
b3361,b3362,b3363,b3364,b3365	ILODDOGK_01972	CPJHNLKA_03647	Escherichia_coli_1001271st1_G3_1001271B_150615	Escherichia_coli_1001302st1_A12_1001302B_160321	5	74.1319	0.008943	3492436
b3361,b3362,b3363,b3364,b3365	ILODDOGK_01972	MLLJGONC_02728	Escherichia_coli_1001271st1_G3_1001271B_150615	Escherichia_coli_BSD2780061687st1_E2_BSD2780061687_150420	5	247.837	0.0185794	3492436
b3361,b3362,b3363,b3364,b3365	ILODDOGK_01972	GEGCDOJO_02782	Escherichia_coli_1001271st1_G3_1001271B_150615	Escherichia_coli_BSD2780061687st2_A6_BSD2780061687_150420	5	143.377	0.0128154	3492436
b3361,b3362,b3363,b3364,b3365	ILODDOGK_01972	GFADHEJD_02578	Escherichia_coli_1001271st1_G3_1001271B_150615	Escherichia_coli_BSD2780120874st1_A7_BSD2780120874_150323	5	151.768	0.0081612	3492436
b3361,b3362,b3363,b3364,b3365	ILODDOGK_01972	PNBLOCDE_02533	Escherichia_coli_1001271st1_G3_1001271B_150615	Escherichia_coli_BSD2780120875st1_D4_BSD2780120875_150330	5	3.43005	0.0195794	3492436
b3361,b3362,b3363,b3364,b3365	ILODDOGK_01972	FHBFBBAK_01876	Escherichia_coli_1001271st1_G3_1001271B_150615	Escherichia_coli_BSD2780120875st2_F6_BSD2780120875_150330	5	21.6463	0.015377	3492436
b3361,b3362,b3363,b3364,b3365	ILODDOGK_01972	MMBBNHEI_00838	Escherichia_coli_1001271st1_G3_1001271B_150615	Escherichia_coli_J1100102st1_B7_J1100102_180507	5	121.12	0.0123244	3492436
b3361,b3362,b3363,b3364,b3365	ILODDOGK_01972	GABKINME_02687	Escherichia_coli_1001271st1_G3_1001271B_150615	Escherichia_coli_J1101004st1_B4_J1101004_170508	5	12.2793	0.0152156	3492436
b3361,b3362,b3363,b3364,b3365	BEJAINNJ_02405	IKPFDOPN_02683	Escherichia_coli_1001275st1_E2_1001275B_160808	Escherichia_coli_1001099st1_A12_1001099B_141217	5	115.06	0.0111632	3492436
b3361,b3362,b3363,b3364,b3365	BEJAINNJ_02405	FNJAMFEM_02575	Escherichia_coli_1001275st1_E2_1001275B_160808	Escherichia_coli_1001136st1_D8_1001136B_160425	5	53.6729	0.0121632	3492436
b3361,b3362,b3363,b3364,b3365	BEJAINNJ_02405	AIMPBNFK_03079	Escherichia_coli_1001275st1_E2_1001275B_160808	Escherichia_coli_1001262st1_E12_1001262B_160229	5	77.5852	0.004254	3492436
b3361,b3362,b3363,b3364,b3365	BEJAINNJ_02405	HLMHOKNL_02583	Escherichia_coli_1001275st1_E2_1001275B_160808	Escherichia_coli_1001262st2_F7_1001262B_160229	5	162.41	0.0061264	3492436
b3361,b3362,b3363,b3364,b3365	BEJAINNJ_02405	ILODDOGK_01972	Escherichia_coli_1001275st1_E2_1001275B_160808	Escherichia_coli_1001271st1_G3_1001271B_150615	5	218.923	0.0079252	3492436
b3361,b3362,b3363,b3364,b3365	BEJAINNJ_02405	HOBHOHIN_01995	Escherichia_coli_1001275st1_E2_1001275B_160808	Escherichia_coli_1001283st1_A11_1001283B150217_161031	5	161.484	0.0020178	3492436
b3361,b3362,b3363,b3364,b3365	BEJAINNJ_02405	CPJHNLKA_03647	Escherichia_coli_1001275st1_E2_1001275B_160808	Escherichia_coli_1001302st1_A12_1001302B_160321	5	144.791	0.0030178	3492436
b3361,b3362,b3363,b3364,b3365	BEJAINNJ_02405	MLLJGONC_02728	Escherichia_coli_1001275st1_E2_1001275B_160808	Escherichia_coli_BSD2780061687st1_E2_BSD2780061687_150420	5	28.9145	0.0116542	3492436
b3361,b3362,b3363,b3364,b3365	BEJAINNJ_02405	GEGCDOJO_02782	Escherichia_coli_1001275st1_E2_1001275B_160808	Escherichia_coli_BSD2780061687st2_A6_BSD2780061687_150420	5	75.5455	0.0068904	3492436
b3361,b3362,b3363,b3364,b3365	BEJAINNJ_02405	GFADHEJD_02578	Escherichia_coli_1001275st1_E2_1001275B_160808	Escherichia_coli_BSD2780120874st1_A7_BSD2780120874_150323	5	67.1543	0.0022362	3492436
b3361,b3362,b3363,b3364,b3365	BEJAINNJ_02405	PNBLOCDE_02533	Escherichia_coli_1001275st1_E2_1001275B_160808	Escherichia_coli_BSD2780120875st1_D4_BSD2780120875_150330	5	222.353	0.0126542	3492436
b3361,b3362,b3363,b3364,b3365	BEJAINNJ_02405	FHBFBBAK_01876	Escherichia_coli_1001275st1_E2_1001275B_160808	Escherichia_coli_BSD2780120875st2_F6_BSD2780120875_150330	5	197.276	0.009452	3492436
b3361,b3362,b3363,b3364,b3365	BEJAINNJ_02405	MMBBNHEI_00838	Escherichia_coli_1001275st1_E2_1001275B_160808	Escherichia_coli_J1100102st1_B7_J1100102_180507	5	97.8031	0.0063994	3492436
b3361,b3362,b3363,b3364,b3365	BEJAINNJ_02405	GABKINME_02687	Escherichia_coli_1001275st1_E2_1001275B_160808	Escherichia_coli_J1101004st1_B4_J1101004_170508	5	231.202	0.0102906	3492436
b3361,b3362,b3363,b3364,b3365	HOBHOHIN_01995	IKPFDOPN_02683	Escherichia_coli_1001283st1_A11_1001283B150217_161031	Escherichia_coli_1001099st1_A12_1001099B_141217	5	46.4241	0.0101632	3492436
b3361,b3362,b3363,b3364,b3365	HOBHOHIN_01995	FNJAMFEM_02575	Escherichia_coli_1001283st1_A11_1001283B150217_161031	Escherichia_coli_1001136st1_D8_1001136B_160425	5	215.157	0.0121632	3492436
b3361,b3362,b3363,b3364,b3365	HOBHOHIN_01995	AIMPBNFK_03079	Escherichia_coli_1001283st1_A11_1001283B150217_161031	Escherichia_coli_1001262st1_E12_1001262B_160229	5	83.8989	0.003254	3492436
b3361,b3362,b3363,b3364,b3365	HOBHOHIN_01995	HLMHOKNL_02583	Escherichia_coli_1001283st1_A11_1001283B150217_161031	Escherichia_coli_1001262st2_F7_1001262B_160229	5	0.92631	0.0051264	3492436
b3361,b3362,b3363,b3364,b3365	HOBHOHIN_01995	CPJHNLKA_03647	Escherichia_coli_1001283st1_A11_1001283B150217_161031	Escherichia_coli_1001302st1_A12_1001302B_160321	5	16.6932	0.0020178	3492436
b3361,b3362,b3363,b3364,b3365	HOBHOHIN_01995	MLLJGONC_02728	Escherichia_coli_1001283st1_A11_1001283B150217_161031	Escherichia_coli_BSD2780061687st1_E2_BSD2780061687_150420	5	190.399	0.0116542	3492436
b3361,b3362,b3363,b3364,b3365	HOBHOHIN_01995	GEGCDOJO_02782	Escherichia_coli_1001283st1_A11_1001283B150217_161031	Escherichia_coli_BSD2780061687st2_A6_BSD2780061687_150420	5	85.9386	0.0058904	3492436
b3361,b3362,b3363,b3364,b3365	HOBHOHIN_01995	GFADHEJD_02578	Escherichia_coli_1001283st1_A11_1001283B150217_161031	Escherichia_coli_BSD2780120874st1_A7_BSD2780120874_150323	5	94.3298	0.002254	3492436
b3361,b3362,b3363,b3364,b3365	HOBHOHIN_01995	PNBLOCDE_02533	Escherichia_coli_1001283st1_A11_1001283B150217_161031	Escherichia_coli_BSD2780120875st1_D4_BSD2780120875_150330	5	60.8687	0.0126542	3492436
b3361,b3362,b3363,b3364,b3365	HOBHOHIN_01995	FHBFBBAK_01876	Escherichia_coli_1001283st1_A11_1001283B150217_161031	Escherichia_coli_BSD2780120875st2_F6_BSD2780120875_150330	5	35.7923	0.008452	3492436
b3361,b3362,b3363,b3364,b3365	HOBHOHIN_01995	MMBBNHEI_00838	Escherichia_coli_1001283st1_A11_1001283B150217_161031	Escherichia_coli_J1100102st1_B7_J1100102_180507	5	63.681	0.0053994	3492436
b3361,b3362,b3363,b3364,b3365	HOBHOHIN_01995	GABKINME_02687	Escherichia_coli_1001283st1_A11_1001283B150217_161031	Escherichia_coli_J1101004st1_B4_J1101004_170508	5	69.7179	0.0092906	3492436
b3361,b3362,b3363,b3364,b3365	CPJHNLKA_03647	AIMPBNFK_03079	Escherichia_coli_1001302st1_A12_1001302B_160321	Escherichia_coli_1001262st1_E12_1001262B_160229	5	67.2056	0.002254	3492436
b3361,b3362,b3363,b3364,b3365	CPJHNLKA_03647	GFADHEJD_02578	Escherichia_coli_1001302st1_A12_1001302B_160321	Escherichia_coli_BSD2780120874st1_A7_BSD2780120874_150323	5	77.6365	0.003254	3492436
b3361,b3362,b3363,b3364,b3365	CPJHNLKA_03647	MMBBNHEI_00838	Escherichia_coli_1001302st1_A12_1001302B_160321	Escherichia_coli_J1100102st1_B7_J1100102_180507	5	46.9877	0.0063994	3492436
b3361,b3362,b3363,b3364,b3365	MLLJGONC_02728	AIMPBNFK_03079	Escherichia_coli_BSD2780061687st1_E2_BSD2780061687_150420	Escherichia_coli_1001262st1_E12_1001262B_160229	5	106.5	0.0128726	3492436
b3361,b3362,b3363,b3364,b3365	MLLJGONC_02728	HLMHOKNL_02583	Escherichia_coli_BSD2780061687st1_E2_BSD2780061687_150420	Escherichia_coli_1001262st2_F7_1001262B_160229	5	191.325	0.014745	3492436
b3361,b3362,b3363,b3364,b3365	MLLJGONC_02728	CPJHNLKA_03647	Escherichia_coli_BSD2780061687st1_E2_BSD2780061687_150420	Escherichia_coli_1001302st1_A12_1001302B_160321	5	173.705	0.0126542	3492436
b3361,b3362,b3363,b3364,b3365	MLLJGONC_02728	GFADHEJD_02578	Escherichia_coli_BSD2780061687st1_E2_BSD2780061687_150420	Escherichia_coli_BSD2780120874st1_A7_BSD2780120874_150323	5	96.0688	0.0108904	3492436
b3361,b3362,b3363,b3364,b3365	MLLJGONC_02728	MMBBNHEI_00838	Escherichia_coli_BSD2780061687st1_E2_BSD2780061687_150420	Escherichia_coli_J1100102st1_B7_J1100102_180507	5	126.718	0.015018	3492436
b3361,b3362,b3363,b3364,b3365	GEGCDOJO_02782	IKPFDOPN_02683	Escherichia_coli_BSD2780061687st2_A6_BSD2780061687_150420	Escherichia_coli_1001099st1_A12_1001099B_141217	5	39.5145	0.014018	3492436
b3361,b3362,b3363,b3364,b3365	GEGCDOJO_02782	AIMPBNFK_03079	Escherichia_coli_BSD2780061687st2_A6_BSD2780061687_150420	Escherichia_coli_1001262st1_E12_1001262B_160229	5	2.03969	0.0066364	3492436
b3361,b3362,b3363,b3364,b3365	GEGCDOJO_02782	HLMHOKNL_02583	Escherichia_coli_BSD2780061687st2_A6_BSD2780061687_150420	Escherichia_coli_1001262st2_F7_1001262B_160229	5	86.8649	0.0012362	3492436
b3361,b3362,b3363,b3364,b3365	GEGCDOJO_02782	CPJHNLKA_03647	Escherichia_coli_BSD2780061687st2_A6_BSD2780061687_150420	Escherichia_coli_1001302st1_A12_1001302B_160321	5	69.2453	0.0068904	3492436
b3361,b3362,b3363,b3364,b3365	GEGCDOJO_02782	MLLJGONC_02728	Escherichia_coli_BSD2780061687st2_A6_BSD2780061687_150420	Escherichia_coli_BSD2780061687st1_E2_BSD2780061687_150420	5	104.46	0.015509	3492436
b3361,b3362,b3363,b3364,b3365	GEGCDOJO_02782	GFADHEJD_02578	Escherichia_coli_BSD2780061687st2_A6_BSD2780061687_150420	Escherichia_coli_BSD2780120874st1_A7_BSD2780120874_150323	5	8.39122	0.0071264	3492436
b3361,b3362,b3363,b3364,b3365	GEGCDOJO_02782	PNBLOCDE_02533	Escherichia_coli_BSD2780061687st2_A6_BSD2780061687_150420	Escherichia_coli_BSD2780120875st1_D4_BSD2780120875_150330	5	146.807	0.016509	3492436
b3361,b3362,b3363,b3364,b3365	GEGCDOJO_02782	MMBBNHEI_00838	Escherichia_coli_BSD2780061687st2_A6_BSD2780061687_150420	Escherichia_coli_J1100102st1_B7_J1100102_180507	5	22.2576	0.001509	3492436
b3361,b3362,b3363,b3364,b3365	PNBLOCDE_02533	AIMPBNFK_03079	Escherichia_coli_BSD2780120875st1_D4_BSD2780120875_150330	Escherichia_coli_1001262st1_E12_1001262B_160229	5	144.768	0.0138726	3492436
b3361,b3362,b3363,b3364,b3365	PNBLOCDE_02533	HLMHOKNL_02583	Escherichia_coli_BSD2780120875st1_D4_BSD2780120875_150330	Escherichia_coli_1001262st2_F7_1001262B_160229	5	59.9424	0.015745	3492436
b3361,b3362,b3363,b3364,b3365	PNBLOCDE_02533	CPJHNLKA_03647	Escherichia_coli_BSD2780120875st1_D4_BSD2780120875_150330	Escherichia_coli_1001302st1_A12_1001302B_160321	5	77.5619	0.0136542	3492436
b3361,b3362,b3363,b3364,b3365	PNBLOCDE_02533	MLLJGONC_02728	Escherichia_coli_BSD2780120875st1_D4_BSD2780120875_150330	Escherichia_coli_BSD2780061687st1_E2_BSD2780061687_150420	5	251.267	0.003	3492436
b3361,b3362,b3363,b3364,b3365	PNBLOCDE_02533	GFADHEJD_02578	Escherichia_coli_BSD2780120875st1_D4_BSD2780120875_150330	Escherichia_coli_BSD2780120874st1_A7_BSD2780120874_150323	5	155.198	0.0118904	3492436
b3361,b3362,b3363,b3364,b3365	PNBLOCDE_02533	MMBBNHEI_00838	Escherichia_coli_BSD2780120875st1_D4_BSD2780120875_150330	Escherichia_coli_J1100102st1_B7_J1100102_180507	5	124.55	0.016018	3492436
b3361,b3362,b3363,b3364,b3365	FHBFBBAK_01876	IKPFDOPN_02683	Escherichia_coli_BSD2780120875st2_F6_BSD2780120875_150330	Escherichia_coli_1001099st1_A12_1001099B_141217	5	82.2164	0.0175972	3492436
b3361,b3362,b3363,b3364,b3365	FHBFBBAK_01876	FNJAMFEM_02575	Escherichia_coli_BSD2780120875st2_F6_BSD2780120875_150330	Escherichia_coli_1001136st1_D8_1001136B_160425	5	250.949	0.0195972	3492436
b3361,b3362,b3363,b3364,b3365	FHBFBBAK_01876	AIMPBNFK_03079	Escherichia_coli_BSD2780120875st2_F6_BSD2780120875_150330	Escherichia_coli_1001262st1_E12_1001262B_160229	5	119.691	0.0082158	3492436
b3361,b3362,b3363,b3364,b3365	FHBFBBAK_01876	HLMHOKNL_02583	Escherichia_coli_BSD2780120875st2_F6_BSD2780120875_150330	Escherichia_coli_1001262st2_F7_1001262B_160229	5	34.866	0.0120884	3492436
b3361,b3362,b3363,b3364,b3365	FHBFBBAK_01876	CPJHNLKA_03647	Escherichia_coli_BSD2780120875st2_F6_BSD2780120875_150330	Escherichia_coli_1001302st1_A12_1001302B_160321	5	52.4855	0.0064342	3492436
b3361,b3362,b3363,b3364,b3365	FHBFBBAK_01876	MLLJGONC_02728	Escherichia_coli_BSD2780120875st2_F6_BSD2780120875_150330	Escherichia_coli_BSD2780061687st1_E2_BSD2780061687_150420	5	226.191	0.0190884	3492436
b3361,b3362,b3363,b3364,b3365	FHBFBBAK_01876	GEGCDOJO_02782	Escherichia_coli_BSD2780120875st2_F6_BSD2780120875_150330	Escherichia_coli_BSD2780061687st2_A6_BSD2780061687_150420	5	121.731	0.0128522	3492436
b3361,b3362,b3363,b3364,b3365	FHBFBBAK_01876	GFADHEJD_02578	Escherichia_coli_BSD2780120875st2_F6_BSD2780120875_150330	Escherichia_coli_BSD2780120874st1_A7_BSD2780120874_150323	5	130.122	0.009688	3492436
b3361,b3362,b3363,b3364,b3365	FHBFBBAK_01876	PNBLOCDE_02533	Escherichia_coli_BSD2780120875st2_F6_BSD2780120875_150330	Escherichia_coli_BSD2780120875st1_D4_BSD2780120875_150330	5	25.0764	0.0200884	3492436
b3361,b3362,b3363,b3364,b3365	FHBFBBAK_01876	MMBBNHEI_00838	Escherichia_coli_BSD2780120875st2_F6_BSD2780120875_150330	Escherichia_coli_J1100102st1_B7_J1100102_180507	5	99.4733	0.012361	3492436
b3361,b3362,b3363,b3364,b3365	MMBBNHEI_00838	GFADHEJD_02578	Escherichia_coli_J1100102st1_B7_J1100102_180507	Escherichia_coli_BSD2780120874st1_A7_BSD2780120874_150323	5	30.6488	0.0066354	3492436
b3361,b3362,b3363,b3364,b3365	GABKINME_02687	IKPFDOPN_02683	Escherichia_coli_J1101004st1_B4_J1101004_170508	Escherichia_coli_1001099st1_A12_1001099B_141217	5	116.142	0.0111632	3492436
b3361,b3362,b3363,b3364,b3365	GABKINME_02687	FNJAMFEM_02575	Escherichia_coli_J1101004st1_B4_J1101004_170508	Escherichia_coli_1001136st1_D8_1001136B_160425	5	284.875	0.0131632	3492436
b3361,b3362,b3363,b3364,b3365	GABKINME_02687	AIMPBNFK_03079	Escherichia_coli_J1101004st1_B4_J1101004_170508	Escherichia_coli_1001262st1_E12_1001262B_160229	5	153.617	0.0115268	3492436
b3361,b3362,b3363,b3364,b3365	GABKINME_02687	HLMHOKNL_02583	Escherichia_coli_J1101004st1_B4_J1101004_170508	Escherichia_coli_1001262st2_F7_1001262B_160229	5	68.7916	0.0097628	3492436
b3361,b3362,b3363,b3364,b3365	GABKINME_02687	CPJHNLKA_03647	Escherichia_coli_J1101004st1_B4_J1101004_170508	Escherichia_coli_1001302st1_A12_1001302B_160321	5	86.4111	0.0113084	3492436
b3361,b3362,b3363,b3364,b3365	GABKINME_02687	MLLJGONC_02728	Escherichia_coli_J1101004st1_B4_J1101004_170508	Escherichia_coli_BSD2780061687st1_E2_BSD2780061687_150420	5	260.116	0.0126542	3492436
b3361,b3362,b3363,b3364,b3365	GABKINME_02687	GEGCDOJO_02782	Escherichia_coli_J1101004st1_B4_J1101004_170508	Escherichia_coli_BSD2780061687st2_A6_BSD2780061687_150420	5	155.656	0.0105268	3492436
b3361,b3362,b3363,b3364,b3365	GABKINME_02687	GFADHEJD_02578	Escherichia_coli_J1101004st1_B4_J1101004_170508	Escherichia_coli_BSD2780120874st1_A7_BSD2780120874_150323	5	164.048	0.0105268	3492436
b3361,b3362,b3363,b3364,b3365	GABKINME_02687	PNBLOCDE_02533	Escherichia_coli_J1101004st1_B4_J1101004_170508	Escherichia_coli_BSD2780120875st1_D4_BSD2780120875_150330	5	8.84923	0.0136542	3492436
b3361,b3362,b3363,b3364,b3365	GABKINME_02687	FHBFBBAK_01876	Escherichia_coli_J1101004st1_B4_J1101004_170508	Escherichia_coli_BSD2780120875st2_F6_BSD2780120875_150330	5	33.9256	0.0177424	3492436
b3361,b3362,b3363,b3364,b3365	GABKINME_02687	MMBBNHEI_00838	Escherichia_coli_J1101004st1_B4_J1101004_170508	Escherichia_coli_J1100102st1_B7_J1100102_180507	5	133.399	0.0100358	3492436
b3362,b3363,b3364,b3365,b3366	IKPFDOPN_02684	AIMPBNFK_03078	Escherichia_coli_1001099st1_A12_1001099B_141217	Escherichia_coli_1001262st1_E12_1001262B_160229	5	37.4748	0.0080854	3494002
b3362,b3363,b3364,b3365,b3366	IKPFDOPN_02684	HLMHOKNL_02582	Escherichia_coli_1001099st1_A12_1001099B_141217	Escherichia_coli_1001262st2_F7_1001262B_160229	5	47.3504	0.0101058	3494002
b3362,b3363,b3364,b3365,b3366	IKPFDOPN_02684	CPJHNLKA_03648	Escherichia_coli_1001099st1_A12_1001099B_141217	Escherichia_coli_1001302st1_A12_1001302B_160321	5	29.7308	0.007015	3494002
b3362,b3363,b3364,b3365,b3366	IKPFDOPN_02684	MLLJGONC_02729	Escherichia_coli_1001099st1_A12_1001099B_141217	Escherichia_coli_BSD2780061687st1_E2_BSD2780061687_150420	5	143.975	0.000509	3494002
b3362,b3363,b3364,b3365,b3366	IKPFDOPN_02684	GFADHEJD_02579	Escherichia_coli_1001099st1_A12_1001099B_141217	Escherichia_coli_BSD2780120874st1_A7_BSD2780120874_150323	5	47.9057	0.0053994	3494002
b3362,b3363,b3364,b3365,b3366	IKPFDOPN_02684	PNBLOCDE_02534	Escherichia_coli_1001099st1_A12_1001099B_141217	Escherichia_coli_BSD2780120875st1_D4_BSD2780120875_150330	5	107.293	0.000509	3494002
b3362,b3363,b3364,b3365,b3366	IKPFDOPN_02684	MMBBNHEI_00839	Escherichia_coli_1001099st1_A12_1001099B_141217	Escherichia_coli_J1100102st1_B7_J1100102_180507	5	17.2569	0.0103786	3494002
b3362,b3363,b3364,b3365,b3366	MLMEICLC_02880	IKPFDOPN_02684	Escherichia_coli_1001099st1_A2_J1101437_171009	Escherichia_coli_1001099st1_A12_1001099B_141217	5	28.9439	0	3494002
b3362,b3363,b3364,b3365,b3366	MLMEICLC_02880	FNJAMFEM_02574	Escherichia_coli_1001099st1_A2_J1101437_171009	Escherichia_coli_1001136st1_D8_1001136B_160425	5	139.789	0.0010178	3494002
b3362,b3363,b3364,b3365,b3366	MLMEICLC_02880	AIMPBNFK_03078	Escherichia_coli_1001099st1_A2_J1101437_171009	Escherichia_coli_1001262st1_E12_1001262B_160229	5	8.5309	0.0080854	3494002
b3362,b3363,b3364,b3365,b3366	MLMEICLC_02880	HLMHOKNL_02582	Escherichia_coli_1001099st1_A2_J1101437_171009	Escherichia_coli_1001262st2_F7_1001262B_160229	5	76.2943	0.0101058	3494002
b3362,b3363,b3364,b3365,b3366	MLMEICLC_02880	ILODDOGK_01973	Escherichia_coli_1001099st1_A2_J1101437_171009	Escherichia_coli_1001271st1_G3_1001271B_150615	5	132.807	0.0100884	3494002
b3362,b3363,b3364,b3365,b3366	MLMEICLC_02880	BEJAINNJ_02404	Escherichia_coli_1001099st1_A2_J1101437_171009	Escherichia_coli_1001275st1_E2_1001275B_160808	5	86.1161	0.007015	3494002
b3362,b3363,b3364,b3365,b3366	MLMEICLC_02880	HOBHOHIN_01994	Escherichia_coli_1001099st1_A2_J1101437_171009	Escherichia_coli_1001283st1_A11_1001283B150217_161031	5	75.3679	0.0051632	3494002
b3362,b3363,b3364,b3365,b3366	MLMEICLC_02880	CPJHNLKA_03648	Escherichia_coli_1001099st1_A2_J1101437_171009	Escherichia_coli_1001302st1_A12_1001302B_160321	5	58.6747	0.007015	3494002
b3362,b3363,b3364,b3365,b3366	MLMEICLC_02880	MLLJGONC_02729	Escherichia_coli_1001099st1_A2_J1101437_171009	Escherichia_coli_BSD2780061687st1_E2_BSD2780061687_150420	5	115.031	0.000509	3494002
b3362,b3363,b3364,b3365,b3366	MLMEICLC_02880	GEGCDOJO_02783	Escherichia_coli_1001099st1_A2_J1101437_171009	Escherichia_coli_BSD2780061687st2_A6_BSD2780061687_150420	5	10.5706	0.0098698	3494002
b3362,b3363,b3364,b3365,b3366	MLMEICLC_02880	GFADHEJD_02579	Escherichia_coli_1001099st1_A2_J1101437_171009	Escherichia_coli_BSD2780120874st1_A7_BSD2780120874_150323	5	18.9618	0.0053994	3494002
b3362,b3363,b3364,b3365,b3366	MLMEICLC_02880	PNBLOCDE_02534	Escherichia_coli_1001099st1_A2_J1101437_171009	Escherichia_coli_BSD2780120875st1_D4_BSD2780120875_150330	5	136.237	0.000509	3494002
b3362,b3363,b3364,b3365,b3366	MLMEICLC_02880	FHBFBBAK_01875	Escherichia_coli_1001099st1_A2_J1101437_171009	Escherichia_coli_BSD2780120875st2_F6_BSD2780120875_150330	5	111.16	0.012449	3494002
b3362,b3363,b3364,b3365,b3366	MLMEICLC_02880	MMBBNHEI_00839	Escherichia_coli_1001099st1_A2_J1101437_171009	Escherichia_coli_J1100102st1_B7_J1100102_180507	5	11.687	0.0103786	3494002
b3362,b3363,b3364,b3365,b3366	MLMEICLC_02880	GABKINME_02686	Escherichia_coli_1001099st1_A2_J1101437_171009	Escherichia_coli_J1101004st1_B4_J1101004_170508	5	145.086	0.0051632	3494002
b3362,b3363,b3364,b3365,b3366	FNJAMFEM_02574	IKPFDOPN_02684	Escherichia_coli_1001136st1_D8_1001136B_160425	Escherichia_coli_1001099st1_A12_1001099B_141217	5	168.733	0.0010178	3494002
b3362,b3363,b3364,b3365,b3366	FNJAMFEM_02574	AIMPBNFK_03078	Escherichia_coli_1001136st1_D8_1001136B_160425	Escherichia_coli_1001262st1_E12_1001262B_160229	5	131.258	0.0080854	3494002
b3362,b3363,b3364,b3365,b3366	FNJAMFEM_02574	HLMHOKNL_02582	Escherichia_coli_1001136st1_D8_1001136B_160425	Escherichia_coli_1001262st2_F7_1001262B_160229	5	216.083	0.0101058	3494002
b3362,b3363,b3364,b3365,b3366	FNJAMFEM_02574	CPJHNLKA_03648	Escherichia_coli_1001136st1_D8_1001136B_160425	Escherichia_coli_1001302st1_A12_1001302B_160321	5	198.464	0.007015	3494002
b3362,b3363,b3364,b3365,b3366	FNJAMFEM_02574	MLLJGONC_02729	Escherichia_coli_1001136st1_D8_1001136B_160425	Escherichia_coli_BSD2780061687st1_E2_BSD2780061687_150420	5	24.7584	0.000509	3494002
b3362,b3363,b3364,b3365,b3366	FNJAMFEM_02574	GEGCDOJO_02783	Escherichia_coli_1001136st1_D8_1001136B_160425	Escherichia_coli_BSD2780061687st2_A6_BSD2780061687_150420	5	129.218	0.0098698	3494002
b3362,b3363,b3364,b3365,b3366	FNJAMFEM_02574	GFADHEJD_02579	Escherichia_coli_1001136st1_D8_1001136B_160425	Escherichia_coli_BSD2780120874st1_A7_BSD2780120874_150323	5	120.827	0.0053994	3494002
b3362,b3363,b3364,b3365,b3366	FNJAMFEM_02574	PNBLOCDE_02534	Escherichia_coli_1001136st1_D8_1001136B_160425	Escherichia_coli_BSD2780120875st1_D4_BSD2780120875_150330	5	276.026	0.000509	3494002
b3362,b3363,b3364,b3365,b3366	FNJAMFEM_02574	MMBBNHEI_00839	Escherichia_coli_1001136st1_D8_1001136B_160425	Escherichia_coli_J1100102st1_B7_J1100102_180507	5	151.476	0.0103786	3494002
b3362,b3363,b3364,b3365,b3366	AIMPBNFK_03078	GFADHEJD_02579	Escherichia_coli_1001262st1_E12_1001262B_160229	Escherichia_coli_BSD2780120874st1_A7_BSD2780120874_150323	5	10.4309	0.0051938	3494002
b3362,b3363,b3364,b3365,b3366	AIMPBNFK_03078	MMBBNHEI_00839	Escherichia_coli_1001262st1_E12_1001262B_160229	Escherichia_coli_J1100102st1_B7_J1100102_180507	5	20.2179	0.0059972	3494002
b3362,b3363,b3364,b3365,b3366	HLMHOKNL_02582	AIMPBNFK_03078	Escherichia_coli_1001262st2_F7_1001262B_160229	Escherichia_coli_1001262st1_E12_1001262B_160229	5	84.8252	0.0057244	3494002
b3362,b3363,b3364,b3365,b3366	HLMHOKNL_02582	CPJHNLKA_03648	Escherichia_coli_1001262st2_F7_1001262B_160229	Escherichia_coli_1001302st1_A12_1001302B_160321	5	17.6196	0.0051264	3494002
b3362,b3363,b3364,b3365,b3366	HLMHOKNL_02582	GFADHEJD_02579	Escherichia_coli_1001262st2_F7_1001262B_160229	Escherichia_coli_BSD2780120874st1_A7_BSD2780120874_150323	5	95.2561	0.0072144	3494002
b3362,b3363,b3364,b3365,b3366	HLMHOKNL_02582	MMBBNHEI_00839	Escherichia_coli_1001262st2_F7_1001262B_160229	Escherichia_coli_J1100102st1_B7_J1100102_180507	5	64.6073	0.0007452	3494002
b3362,b3363,b3364,b3365,b3366	ILODDOGK_01973	IKPFDOPN_02684	Escherichia_coli_1001271st1_G3_1001271B_150615	Escherichia_coli_1001099st1_A12_1001099B_141217	5	103.863	0.0100884	3494002
b3362,b3363,b3364,b3365,b3366	ILODDOGK_01973	FNJAMFEM_02574	Escherichia_coli_1001271st1_G3_1001271B_150615	Escherichia_coli_1001136st1_D8_1001136B_160425	5	272.596	0.0100884	3494002
b3362,b3363,b3364,b3365,b3366	ILODDOGK_01973	AIMPBNFK_03078	Escherichia_coli_1001271st1_G3_1001271B_150615	Escherichia_coli_1001262st1_E12_1001262B_160229	5	141.338	0.0098828	3494002
b3362,b3363,b3364,b3365,b3366	ILODDOGK_01973	HLMHOKNL_02582	Escherichia_coli_1001271st1_G3_1001271B_150615	Escherichia_coli_1001262st2_F7_1001262B_160229	5	56.5123	0.0119034	3494002
b3362,b3363,b3364,b3365,b3366	ILODDOGK_01973	HOBHOHIN_01994	Escherichia_coli_1001271st1_G3_1001271B_150615	Escherichia_coli_1001283st1_A11_1001283B150217_161031	5	57.4386	0.005943	3494002
b3362,b3363,b3364,b3365,b3366	ILODDOGK_01973	CPJHNLKA_03648	Escherichia_coli_1001271st1_G3_1001271B_150615	Escherichia_coli_1001302st1_A12_1001302B_160321	5	74.1319	0.0077948	3494002
b3362,b3363,b3364,b3365,b3366	ILODDOGK_01973	MLLJGONC_02729	Escherichia_coli_1001271st1_G3_1001271B_150615	Escherichia_coli_BSD2780061687st1_E2_BSD2780061687_150420	5	247.837	0.0095794	3494002
b3362,b3363,b3364,b3365,b3366	ILODDOGK_01973	GEGCDOJO_02783	Escherichia_coli_1001271st1_G3_1001271B_150615	Escherichia_coli_BSD2780061687st2_A6_BSD2780061687_150420	5	143.377	0.0116672	3494002
b3362,b3363,b3364,b3365,b3366	ILODDOGK_01973	GFADHEJD_02579	Escherichia_coli_1001271st1_G3_1001271B_150615	Escherichia_coli_BSD2780120874st1_A7_BSD2780120874_150323	5	151.768	0.0051612	3494002
b3362,b3363,b3364,b3365,b3366	ILODDOGK_01973	PNBLOCDE_02534	Escherichia_coli_1001271st1_G3_1001271B_150615	Escherichia_coli_BSD2780120875st1_D4_BSD2780120875_150330	5	3.43005	0.0095794	3494002
b3362,b3363,b3364,b3365,b3366	ILODDOGK_01973	FHBFBBAK_01875	Escherichia_coli_1001271st1_G3_1001271B_150615	Escherichia_coli_BSD2780120875st2_F6_BSD2780120875_150330	5	21.6463	0.0132288	3494002
b3362,b3363,b3364,b3365,b3366	ILODDOGK_01973	MMBBNHEI_00839	Escherichia_coli_1001271st1_G3_1001271B_150615	Escherichia_coli_J1100102st1_B7_J1100102_180507	5	121.12	0.0121762	3494002
b3362,b3363,b3364,b3365,b3366	ILODDOGK_01973	GABKINME_02686	Escherichia_coli_1001271st1_G3_1001271B_150615	Escherichia_coli_J1101004st1_B4_J1101004_170508	5	12.2793	0.0132156	3494002
b3362,b3363,b3364,b3365,b3366	BEJAINNJ_02404	IKPFDOPN_02684	Escherichia_coli_1001275st1_E2_1001275B_160808	Escherichia_coli_1001099st1_A12_1001099B_141217	5	115.06	0.007015	3494002
b3362,b3363,b3364,b3365,b3366	BEJAINNJ_02404	FNJAMFEM_02574	Escherichia_coli_1001275st1_E2_1001275B_160808	Escherichia_coli_1001136st1_D8_1001136B_160425	5	53.6729	0.007015	3494002
b3362,b3363,b3364,b3365,b3366	BEJAINNJ_02404	AIMPBNFK_03078	Escherichia_coli_1001275st1_E2_1001275B_160808	Escherichia_coli_1001262st1_E12_1001262B_160229	5	77.5852	0.0031058	3494002
b3362,b3363,b3364,b3365,b3366	BEJAINNJ_02404	HLMHOKNL_02582	Escherichia_coli_1001275st1_E2_1001275B_160808	Escherichia_coli_1001262st2_F7_1001262B_160229	5	162.41	0.0051264	3494002
b3362,b3363,b3364,b3365,b3366	BEJAINNJ_02404	ILODDOGK_01973	Escherichia_coli_1001275st1_E2_1001275B_160808	Escherichia_coli_1001271st1_G3_1001271B_150615	5	218.923	0.006777	3494002
b3362,b3363,b3364,b3365,b3366	BEJAINNJ_02404	HOBHOHIN_01994	Escherichia_coli_1001275st1_E2_1001275B_160808	Escherichia_coli_1001283st1_A11_1001283B150217_161031	5	161.484	0.0028696	3494002
b3362,b3363,b3364,b3365,b3366	BEJAINNJ_02404	CPJHNLKA_03648	Escherichia_coli_1001275st1_E2_1001275B_160808	Escherichia_coli_1001302st1_A12_1001302B_160321	5	144.791	0.0010178	3494002
b3362,b3363,b3364,b3365,b3366	BEJAINNJ_02404	MLLJGONC_02729	Escherichia_coli_1001275st1_E2_1001275B_160808	Escherichia_coli_BSD2780061687st1_E2_BSD2780061687_150420	5	28.9145	0.006506	3494002
b3362,b3363,b3364,b3365,b3366	BEJAINNJ_02404	GEGCDOJO_02783	Escherichia_coli_1001275st1_E2_1001275B_160808	Escherichia_coli_BSD2780061687st2_A6_BSD2780061687_150420	5	75.5455	0.0048904	3494002
b3362,b3363,b3364,b3365,b3366	BEJAINNJ_02404	GFADHEJD_02579	Escherichia_coli_1001275st1_E2_1001275B_160808	Escherichia_coli_BSD2780120874st1_A7_BSD2780120874_150323	5	67.1543	0.002088	3494002
b3362,b3363,b3364,b3365,b3366	BEJAINNJ_02404	PNBLOCDE_02534	Escherichia_coli_1001275st1_E2_1001275B_160808	Escherichia_coli_BSD2780120875st1_D4_BSD2780120875_150330	5	222.353	0.006506	3494002
b3362,b3363,b3364,b3365,b3366	BEJAINNJ_02404	FHBFBBAK_01875	Escherichia_coli_1001275st1_E2_1001275B_160808	Escherichia_coli_BSD2780120875st2_F6_BSD2780120875_150330	5	197.276	0.006452	3494002
b3362,b3363,b3364,b3365,b3366	BEJAINNJ_02404	MMBBNHEI_00839	Escherichia_coli_1001275st1_E2_1001275B_160808	Escherichia_coli_J1100102st1_B7_J1100102_180507	5	97.8031	0.0053994	3494002
b3362,b3363,b3364,b3365,b3366	BEJAINNJ_02404	GABKINME_02686	Escherichia_coli_1001275st1_E2_1001275B_160808	Escherichia_coli_J1101004st1_B4_J1101004_170508	5	231.202	0.0101424	3494002
b3362,b3363,b3364,b3365,b3366	HOBHOHIN_01994	IKPFDOPN_02684	Escherichia_coli_1001283st1_A11_1001283B150217_161031	Escherichia_coli_1001099st1_A12_1001099B_141217	5	46.4241	0.0051632	3494002
b3362,b3363,b3364,b3365,b3366	HOBHOHIN_01994	FNJAMFEM_02574	Escherichia_coli_1001283st1_A11_1001283B150217_161031	Escherichia_coli_1001136st1_D8_1001136B_160425	5	215.157	0.0051632	3494002
b3362,b3363,b3364,b3365,b3366	HOBHOHIN_01994	AIMPBNFK_03078	Escherichia_coli_1001283st1_A11_1001283B150217_161031	Escherichia_coli_1001262st1_E12_1001262B_160229	5	83.8989	0.0049578	3494002
b3362,b3363,b3364,b3365,b3366	HOBHOHIN_01994	HLMHOKNL_02582	Escherichia_coli_1001283st1_A11_1001283B150217_161031	Escherichia_coli_1001262st2_F7_1001262B_160229	5	0.92631	0.0069782	3494002
b3362,b3363,b3364,b3365,b3366	HOBHOHIN_01994	CPJHNLKA_03648	Escherichia_coli_1001283st1_A11_1001283B150217_161031	Escherichia_coli_1001302st1_A12_1001302B_160321	5	16.6932	0.0028696	3494002
b3362,b3363,b3364,b3365,b3366	HOBHOHIN_01994	MLLJGONC_02729	Escherichia_coli_1001283st1_A11_1001283B150217_161031	Escherichia_coli_BSD2780061687st1_E2_BSD2780061687_150420	5	190.399	0.0046542	3494002
b3362,b3363,b3364,b3365,b3366	HOBHOHIN_01994	GEGCDOJO_02783	Escherichia_coli_1001283st1_A11_1001283B150217_161031	Escherichia_coli_BSD2780061687st2_A6_BSD2780061687_150420	5	85.9386	0.0067422	3494002
b3362,b3363,b3364,b3365,b3366	HOBHOHIN_01994	GFADHEJD_02579	Escherichia_coli_1001283st1_A11_1001283B150217_161031	Escherichia_coli_BSD2780120874st1_A7_BSD2780120874_150323	5	94.3298	0.001254	3494002
b3362,b3363,b3364,b3365,b3366	HOBHOHIN_01994	PNBLOCDE_02534	Escherichia_coli_1001283st1_A11_1001283B150217_161031	Escherichia_coli_BSD2780120875st1_D4_BSD2780120875_150330	5	60.8687	0.0046542	3494002
b3362,b3363,b3364,b3365,b3366	HOBHOHIN_01994	FHBFBBAK_01875	Escherichia_coli_1001283st1_A11_1001283B150217_161031	Escherichia_coli_BSD2780120875st2_F6_BSD2780120875_150330	5	35.7923	0.0083038	3494002
b3362,b3363,b3364,b3365,b3366	HOBHOHIN_01994	MMBBNHEI_00839	Escherichia_coli_1001283st1_A11_1001283B150217_161031	Escherichia_coli_J1100102st1_B7_J1100102_180507	5	63.681	0.0072512	3494002
b3362,b3363,b3364,b3365,b3366	HOBHOHIN_01994	GABKINME_02686	Escherichia_coli_1001283st1_A11_1001283B150217_161031	Escherichia_coli_J1101004st1_B4_J1101004_170508	5	69.7179	0.0082906	3494002
b3362,b3363,b3364,b3365,b3366	CPJHNLKA_03648	AIMPBNFK_03078	Escherichia_coli_1001302st1_A12_1001302B_160321	Escherichia_coli_1001262st1_E12_1001262B_160229	5	67.2056	0.0031058	3494002
b3362,b3363,b3364,b3365,b3366	CPJHNLKA_03648	GFADHEJD_02579	Escherichia_coli_1001302st1_A12_1001302B_160321	Escherichia_coli_BSD2780120874st1_A7_BSD2780120874_150323	5	77.6365	0.0031058	3494002
b3362,b3363,b3364,b3365,b3366	CPJHNLKA_03648	MMBBNHEI_00839	Escherichia_coli_1001302st1_A12_1001302B_160321	Escherichia_coli_J1100102st1_B7_J1100102_180507	5	46.9877	0.0053994	3494002
b3362,b3363,b3364,b3365,b3366	MLLJGONC_02729	AIMPBNFK_03078	Escherichia_coli_BSD2780061687st1_E2_BSD2780061687_150420	Escherichia_coli_1001262st1_E12_1001262B_160229	5	106.5	0.0075764	3494002
b3362,b3363,b3364,b3365,b3366	MLLJGONC_02729	HLMHOKNL_02582	Escherichia_coli_BSD2780061687st1_E2_BSD2780061687_150420	Escherichia_coli_1001262st2_F7_1001262B_160229	5	191.325	0.0095968	3494002
b3362,b3363,b3364,b3365,b3366	MLLJGONC_02729	CPJHNLKA_03648	Escherichia_coli_BSD2780061687st1_E2_BSD2780061687_150420	Escherichia_coli_1001302st1_A12_1001302B_160321	5	173.705	0.006506	3494002
b3362,b3363,b3364,b3365,b3366	MLLJGONC_02729	GFADHEJD_02579	Escherichia_coli_BSD2780061687st1_E2_BSD2780061687_150420	Escherichia_coli_BSD2780120874st1_A7_BSD2780120874_150323	5	96.0688	0.0048904	3494002
b3362,b3363,b3364,b3365,b3366	MLLJGONC_02729	MMBBNHEI_00839	Escherichia_coli_BSD2780061687st1_E2_BSD2780061687_150420	Escherichia_coli_J1100102st1_B7_J1100102_180507	5	126.718	0.0098698	3494002
b3362,b3363,b3364,b3365,b3366	GEGCDOJO_02783	IKPFDOPN_02684	Escherichia_coli_BSD2780061687st2_A6_BSD2780061687_150420	Escherichia_coli_1001099st1_A12_1001099B_141217	5	39.5145	0.0098698	3494002
b3362,b3363,b3364,b3365,b3366	GEGCDOJO_02783	AIMPBNFK_03078	Escherichia_coli_BSD2780061687st2_A6_BSD2780061687_150420	Escherichia_coli_1001262st1_E12_1001262B_160229	5	2.03969	0.0054882	3494002
b3362,b3363,b3364,b3365,b3366	GEGCDOJO_02783	HLMHOKNL_02582	Escherichia_coli_BSD2780061687st2_A6_BSD2780061687_150420	Escherichia_coli_1001262st2_F7_1001262B_160229	5	86.8649	0.0002362	3494002
b3362,b3363,b3364,b3365,b3366	GEGCDOJO_02783	CPJHNLKA_03648	Escherichia_coli_BSD2780061687st2_A6_BSD2780061687_150420	Escherichia_coli_1001302st1_A12_1001302B_160321	5	69.2453	0.0048904	3494002
b3362,b3363,b3364,b3365,b3366	GEGCDOJO_02783	MLLJGONC_02729	Escherichia_coli_BSD2780061687st2_A6_BSD2780061687_150420	Escherichia_coli_BSD2780061687st1_E2_BSD2780061687_150420	5	104.46	0.0093608	3494002
b3362,b3363,b3364,b3365,b3366	GEGCDOJO_02783	GFADHEJD_02579	Escherichia_coli_BSD2780061687st2_A6_BSD2780061687_150420	Escherichia_coli_BSD2780120874st1_A7_BSD2780120874_150323	5	8.39122	0.0069782	3494002
b3362,b3363,b3364,b3365,b3366	GEGCDOJO_02783	PNBLOCDE_02534	Escherichia_coli_BSD2780061687st2_A6_BSD2780061687_150420	Escherichia_coli_BSD2780120875st1_D4_BSD2780120875_150330	5	146.807	0.0093608	3494002
b3362,b3363,b3364,b3365,b3366	GEGCDOJO_02783	MMBBNHEI_00839	Escherichia_coli_BSD2780061687st2_A6_BSD2780061687_150420	Escherichia_coli_J1100102st1_B7_J1100102_180507	5	22.2576	0.000509	3494002
b3362,b3363,b3364,b3365,b3366	PNBLOCDE_02534	AIMPBNFK_03078	Escherichia_coli_BSD2780120875st1_D4_BSD2780120875_150330	Escherichia_coli_1001262st1_E12_1001262B_160229	5	144.768	0.0075764	3494002
b3362,b3363,b3364,b3365,b3366	PNBLOCDE_02534	HLMHOKNL_02582	Escherichia_coli_BSD2780120875st1_D4_BSD2780120875_150330	Escherichia_coli_1001262st2_F7_1001262B_160229	5	59.9424	0.0095968	3494002
b3362,b3363,b3364,b3365,b3366	PNBLOCDE_02534	CPJHNLKA_03648	Escherichia_coli_BSD2780120875st1_D4_BSD2780120875_150330	Escherichia_coli_1001302st1_A12_1001302B_160321	5	77.5619	0.006506	3494002
b3362,b3363,b3364,b3365,b3366	PNBLOCDE_02534	MLLJGONC_02729	Escherichia_coli_BSD2780120875st1_D4_BSD2780120875_150330	Escherichia_coli_BSD2780061687st1_E2_BSD2780061687_150420	5	251.267	0	3494002
b3362,b3363,b3364,b3365,b3366	PNBLOCDE_02534	GFADHEJD_02579	Escherichia_coli_BSD2780120875st1_D4_BSD2780120875_150330	Escherichia_coli_BSD2780120874st1_A7_BSD2780120874_150323	5	155.198	0.0048904	3494002
b3362,b3363,b3364,b3365,b3366	PNBLOCDE_02534	MMBBNHEI_00839	Escherichia_coli_BSD2780120875st1_D4_BSD2780120875_150330	Escherichia_coli_J1100102st1_B7_J1100102_180507	5	124.55	0.0098698	3494002
b3362,b3363,b3364,b3365,b3366	FHBFBBAK_01875	IKPFDOPN_02684	Escherichia_coli_BSD2780120875st2_F6_BSD2780120875_150330	Escherichia_coli_1001099st1_A12_1001099B_141217	5	82.2164	0.012449	3494002
b3362,b3363,b3364,b3365,b3366	FHBFBBAK_01875	FNJAMFEM_02574	Escherichia_coli_BSD2780120875st2_F6_BSD2780120875_150330	Escherichia_coli_1001136st1_D8_1001136B_160425	5	250.949	0.012449	3494002
b3362,b3363,b3364,b3365,b3366	FHBFBBAK_01875	AIMPBNFK_03078	Escherichia_coli_BSD2780120875st2_F6_BSD2780120875_150330	Escherichia_coli_1001262st1_E12_1001262B_160229	5	119.691	0.0080676	3494002
b3362,b3363,b3364,b3365,b3366	FHBFBBAK_01875	HLMHOKNL_02582	Escherichia_coli_BSD2780120875st2_F6_BSD2780120875_150330	Escherichia_coli_1001262st2_F7_1001262B_160229	5	34.866	0.0100884	3494002
b3362,b3363,b3364,b3365,b3366	FHBFBBAK_01875	CPJHNLKA_03648	Escherichia_coli_BSD2780120875st2_F6_BSD2780120875_150330	Escherichia_coli_1001302st1_A12_1001302B_160321	5	52.4855	0.0054342	3494002
b3362,b3363,b3364,b3365,b3366	FHBFBBAK_01875	MLLJGONC_02729	Escherichia_coli_BSD2780120875st2_F6_BSD2780120875_150330	Escherichia_coli_BSD2780061687st1_E2_BSD2780061687_150420	5	226.191	0.0119402	3494002
b3362,b3363,b3364,b3365,b3366	FHBFBBAK_01875	GEGCDOJO_02783	Escherichia_coli_BSD2780120875st2_F6_BSD2780120875_150330	Escherichia_coli_BSD2780061687st2_A6_BSD2780061687_150420	5	121.731	0.0098522	3494002
b3362,b3363,b3364,b3365,b3366	FHBFBBAK_01875	GFADHEJD_02579	Escherichia_coli_BSD2780120875st2_F6_BSD2780120875_150330	Escherichia_coli_BSD2780120874st1_A7_BSD2780120874_150323	5	130.122	0.0085398	3494002
b3362,b3363,b3364,b3365,b3366	FHBFBBAK_01875	PNBLOCDE_02534	Escherichia_coli_BSD2780120875st2_F6_BSD2780120875_150330	Escherichia_coli_BSD2780120875st1_D4_BSD2780120875_150330	5	25.0764	0.0119402	3494002
b3362,b3363,b3364,b3365,b3366	FHBFBBAK_01875	MMBBNHEI_00839	Escherichia_coli_BSD2780120875st2_F6_BSD2780120875_150330	Escherichia_coli_J1100102st1_B7_J1100102_180507	5	99.4733	0.010361	3494002
b3362,b3363,b3364,b3365,b3366	MMBBNHEI_00839	GFADHEJD_02579	Escherichia_coli_J1100102st1_B7_J1100102_180507	Escherichia_coli_BSD2780120874st1_A7_BSD2780120874_150323	5	30.6488	0.0074872	3494002
b3362,b3363,b3364,b3365,b3366	GABKINME_02686	IKPFDOPN_02684	Escherichia_coli_J1101004st1_B4_J1101004_170508	Escherichia_coli_1001099st1_A12_1001099B_141217	5	116.142	0.0051632	3494002
b3362,b3363,b3364,b3365,b3366	GABKINME_02686	FNJAMFEM_02574	Escherichia_coli_J1101004st1_B4_J1101004_170508	Escherichia_coli_1001136st1_D8_1001136B_160425	5	284.875	0.0051632	3494002
b3362,b3363,b3364,b3365,b3366	GABKINME_02686	AIMPBNFK_03078	Escherichia_coli_J1101004st1_B4_J1101004_170508	Escherichia_coli_1001262st1_E12_1001262B_160229	5	153.617	0.0122306	3494002
b3362,b3363,b3364,b3365,b3366	GABKINME_02686	HLMHOKNL_02582	Escherichia_coli_J1101004st1_B4_J1101004_170508	Escherichia_coli_1001262st2_F7_1001262B_160229	5	68.7916	0.0106146	3494002
b3362,b3363,b3364,b3365,b3366	GABKINME_02686	CPJHNLKA_03648	Escherichia_coli_J1101004st1_B4_J1101004_170508	Escherichia_coli_1001302st1_A12_1001302B_160321	5	86.4111	0.0111602	3494002
b3362,b3363,b3364,b3365,b3366	GABKINME_02686	MLLJGONC_02729	Escherichia_coli_J1101004st1_B4_J1101004_170508	Escherichia_coli_BSD2780061687st1_E2_BSD2780061687_150420	5	260.116	0.0046542	3494002
b3362,b3363,b3364,b3365,b3366	GABKINME_02686	GEGCDOJO_02783	Escherichia_coli_J1101004st1_B4_J1101004_170508	Escherichia_coli_BSD2780061687st2_A6_BSD2780061687_150420	5	155.656	0.0103786	3494002
b3362,b3363,b3364,b3365,b3366	GABKINME_02686	GFADHEJD_02579	Escherichia_coli_J1101004st1_B4_J1101004_170508	Escherichia_coli_BSD2780120874st1_A7_BSD2780120874_150323	5	164.048	0.0085268	3494002
b3362,b3363,b3364,b3365,b3366	GABKINME_02686	PNBLOCDE_02534	Escherichia_coli_J1101004st1_B4_J1101004_170508	Escherichia_coli_BSD2780120875st1_D4_BSD2780120875_150330	5	8.84923	0.0046542	3494002
b3362,b3363,b3364,b3365,b3366	GABKINME_02686	FHBFBBAK_01875	Escherichia_coli_J1101004st1_B4_J1101004_170508	Escherichia_coli_BSD2780120875st2_F6_BSD2780120875_150330	5	33.9256	0.0165942	3494002
b3362,b3363,b3364,b3365,b3366	GABKINME_02686	MMBBNHEI_00839	Escherichia_coli_J1101004st1_B4_J1101004_170508	Escherichia_coli_J1100102st1_B7_J1100102_180507	5	133.399	0.0108876	3494002
b3363,b3364,b3365,b3366,b3367	IKPFDOPN_02685	AIMPBNFK_03077	Escherichia_coli_1001099st1_A12_1001099B_141217	Escherichia_coli_1001262st1_E12_1001262B_160229	5	37.4748	0.0059416	3494364
b3363,b3364,b3365,b3366,b3367	IKPFDOPN_02685	HLMHOKNL_02581	Escherichia_coli_1001099st1_A12_1001099B_141217	Escherichia_coli_1001262st2_F7_1001262B_160229	5	47.3504	0.0043256	3494364
b3363,b3364,b3365,b3366,b3367	IKPFDOPN_02685	CPJHNLKA_03649	Escherichia_coli_1001099st1_A12_1001099B_141217	Escherichia_coli_1001302st1_A12_1001302B_160321	5	29.7308	0.0048712	3494364
b3363,b3364,b3365,b3366,b3367	IKPFDOPN_02685	MLLJGONC_02730	Escherichia_coli_1001099st1_A12_1001099B_141217	Escherichia_coli_BSD2780061687st1_E2_BSD2780061687_150420	5	143.975	0.000509	3494364
b3363,b3364,b3365,b3366,b3367	IKPFDOPN_02685	GFADHEJD_02580	Escherichia_coli_1001099st1_A12_1001099B_141217	Escherichia_coli_BSD2780120874st1_A7_BSD2780120874_150323	5	47.9057	0.001763	3494364
b3363,b3364,b3365,b3366,b3367	IKPFDOPN_02685	PNBLOCDE_02535	Escherichia_coli_1001099st1_A12_1001099B_141217	Escherichia_coli_BSD2780120875st1_D4_BSD2780120875_150330	5	107.293	0.000509	3494364
b3363,b3364,b3365,b3366,b3367	IKPFDOPN_02685	MMBBNHEI_00840	Escherichia_coli_1001099st1_A12_1001099B_141217	Escherichia_coli_J1100102st1_B7_J1100102_180507	5	17.2569	0.0045984	3494364
b3363,b3364,b3365,b3366,b3367	MLMEICLC_02879	IKPFDOPN_02685	Escherichia_coli_1001099st1_A2_J1101437_171009	Escherichia_coli_1001099st1_A12_1001099B_141217	5	28.9439	0	3494364
b3363,b3364,b3365,b3366,b3367	MLMEICLC_02879	FNJAMFEM_02573	Escherichia_coli_1001099st1_A2_J1101437_171009	Escherichia_coli_1001136st1_D8_1001136B_160425	5	139.789	0.0010178	3494364
b3363,b3364,b3365,b3366,b3367	MLMEICLC_02879	AIMPBNFK_03077	Escherichia_coli_1001099st1_A2_J1101437_171009	Escherichia_coli_1001262st1_E12_1001262B_160229	5	8.5309	0.0059416	3494364
b3363,b3364,b3365,b3366,b3367	MLMEICLC_02879	HLMHOKNL_02581	Escherichia_coli_1001099st1_A2_J1101437_171009	Escherichia_coli_1001262st2_F7_1001262B_160229	5	76.2943	0.0043256	3494364
b3363,b3364,b3365,b3366,b3367	MLMEICLC_02879	ILODDOGK_01974	Escherichia_coli_1001099st1_A2_J1101437_171009	Escherichia_coli_1001271st1_G3_1001271B_150615	5	132.807	0.0035618	3494364
b3363,b3364,b3365,b3366,b3367	MLMEICLC_02879	BEJAINNJ_02403	Escherichia_coli_1001099st1_A2_J1101437_171009	Escherichia_coli_1001275st1_E2_1001275B_160808	5	86.1161	0.0041248	3494364
b3363,b3364,b3365,b3366,b3367	MLMEICLC_02879	HOBHOHIN_01993	Escherichia_coli_1001099st1_A2_J1101437_171009	Escherichia_coli_1001283st1_A11_1001283B150217_161031	5	75.3679	0.002273	3494364
b3363,b3364,b3365,b3366,b3367	MLMEICLC_02879	CPJHNLKA_03649	Escherichia_coli_1001099st1_A2_J1101437_171009	Escherichia_coli_1001302st1_A12_1001302B_160321	5	58.6747	0.0048712	3494364
b3363,b3364,b3365,b3366,b3367	MLMEICLC_02879	MLLJGONC_02730	Escherichia_coli_1001099st1_A2_J1101437_171009	Escherichia_coli_BSD2780061687st1_E2_BSD2780061687_150420	5	115.031	0.000509	3494364
b3363,b3364,b3365,b3366,b3367	MLMEICLC_02879	GEGCDOJO_02784	Escherichia_coli_1001099st1_A2_J1101437_171009	Escherichia_coli_BSD2780061687st2_A6_BSD2780061687_150420	5	10.5706	0.0040896	3494364
b3363,b3364,b3365,b3366,b3367	MLMEICLC_02879	GFADHEJD_02580	Escherichia_coli_1001099st1_A2_J1101437_171009	Escherichia_coli_BSD2780120874st1_A7_BSD2780120874_150323	5	18.9618	0.001763	3494364
b3363,b3364,b3365,b3366,b3367	MLMEICLC_02879	PNBLOCDE_02535	Escherichia_coli_1001099st1_A2_J1101437_171009	Escherichia_coli_BSD2780120875st1_D4_BSD2780120875_150330	5	136.237	0.000509	3494364
b3363,b3364,b3365,b3366,b3367	MLMEICLC_02879	FHBFBBAK_01874	Escherichia_coli_1001099st1_A2_J1101437_171009	Escherichia_coli_BSD2780120875st2_F6_BSD2780120875_150330	5	111.16	0.0066688	3494364
b3363,b3364,b3365,b3366,b3367	MLMEICLC_02879	MMBBNHEI_00840	Escherichia_coli_1001099st1_A2_J1101437_171009	Escherichia_coli_J1100102st1_B7_J1100102_180507	5	11.687	0.0045984	3494364
b3363,b3364,b3365,b3366,b3367	MLMEICLC_02879	GABKINME_02685	Escherichia_coli_1001099st1_A2_J1101437_171009	Escherichia_coli_J1101004st1_B4_J1101004_170508	5	145.086	0.002273	3494364
b3363,b3364,b3365,b3366,b3367	FNJAMFEM_02573	IKPFDOPN_02685	Escherichia_coli_1001136st1_D8_1001136B_160425	Escherichia_coli_1001099st1_A12_1001099B_141217	5	168.733	0.0010178	3494364
b3363,b3364,b3365,b3366,b3367	FNJAMFEM_02573	AIMPBNFK_03077	Escherichia_coli_1001136st1_D8_1001136B_160425	Escherichia_coli_1001262st1_E12_1001262B_160229	5	131.258	0.0059416	3494364
b3363,b3364,b3365,b3366,b3367	FNJAMFEM_02573	HLMHOKNL_02581	Escherichia_coli_1001136st1_D8_1001136B_160425	Escherichia_coli_1001262st2_F7_1001262B_160229	5	216.083	0.0043256	3494364
b3363,b3364,b3365,b3366,b3367	FNJAMFEM_02573	CPJHNLKA_03649	Escherichia_coli_1001136st1_D8_1001136B_160425	Escherichia_coli_1001302st1_A12_1001302B_160321	5	198.464	0.0048712	3494364
b3363,b3364,b3365,b3366,b3367	FNJAMFEM_02573	MLLJGONC_02730	Escherichia_coli_1001136st1_D8_1001136B_160425	Escherichia_coli_BSD2780061687st1_E2_BSD2780061687_150420	5	24.7584	0.000509	3494364
b3363,b3364,b3365,b3366,b3367	FNJAMFEM_02573	GEGCDOJO_02784	Escherichia_coli_1001136st1_D8_1001136B_160425	Escherichia_coli_BSD2780061687st2_A6_BSD2780061687_150420	5	129.218	0.0040896	3494364
b3363,b3364,b3365,b3366,b3367	FNJAMFEM_02573	GFADHEJD_02580	Escherichia_coli_1001136st1_D8_1001136B_160425	Escherichia_coli_BSD2780120874st1_A7_BSD2780120874_150323	5	120.827	0.001763	3494364
b3363,b3364,b3365,b3366,b3367	FNJAMFEM_02573	PNBLOCDE_02535	Escherichia_coli_1001136st1_D8_1001136B_160425	Escherichia_coli_BSD2780120875st1_D4_BSD2780120875_150330	5	276.026	0.000509	3494364
b3363,b3364,b3365,b3366,b3367	FNJAMFEM_02573	MMBBNHEI_00840	Escherichia_coli_1001136st1_D8_1001136B_160425	Escherichia_coli_J1100102st1_B7_J1100102_180507	5	151.476	0.0045984	3494364
b3363,b3364,b3365,b3366,b3367	AIMPBNFK_03077	GFADHEJD_02580	Escherichia_coli_1001262st1_E12_1001262B_160229	Escherichia_coli_BSD2780120874st1_A7_BSD2780120874_150323	5	10.4309	0.0066864	3494364
b3363,b3364,b3365,b3366,b3367	AIMPBNFK_03077	MMBBNHEI_00840	Escherichia_coli_1001262st1_E12_1001262B_160229	Escherichia_coli_J1100102st1_B7_J1100102_180507	5	20.2179	0.0023608	3494364
b3363,b3364,b3365,b3366,b3367	HLMHOKNL_02581	AIMPBNFK_03077	Escherichia_coli_1001262st2_F7_1001262B_160229	Escherichia_coli_1001262st1_E12_1001262B_160229	5	84.8252	0.002088	3494364
b3363,b3364,b3365,b3366,b3367	HLMHOKNL_02581	CPJHNLKA_03649	Escherichia_coli_1001262st2_F7_1001262B_160229	Escherichia_coli_1001302st1_A12_1001302B_160321	5	17.6196	0.00149	3494364
b3363,b3364,b3365,b3366,b3367	HLMHOKNL_02581	GFADHEJD_02580	Escherichia_coli_1001262st2_F7_1001262B_160229	Escherichia_coli_BSD2780120874st1_A7_BSD2780120874_150323	5	95.2561	0.0050706	3494364
b3363,b3364,b3365,b3366,b3367	HLMHOKNL_02581	MMBBNHEI_00840	Escherichia_coli_1001262st2_F7_1001262B_160229	Escherichia_coli_J1100102st1_B7_J1100102_180507	5	64.6073	0.0007452	3494364
b3363,b3364,b3365,b3366,b3367	ILODDOGK_01974	IKPFDOPN_02685	Escherichia_coli_1001271st1_G3_1001271B_150615	Escherichia_coli_1001099st1_A12_1001099B_141217	5	103.863	0.0035618	3494364
b3363,b3364,b3365,b3366,b3367	ILODDOGK_01974	FNJAMFEM_02573	Escherichia_coli_1001271st1_G3_1001271B_150615	Escherichia_coli_1001136st1_D8_1001136B_160425	5	272.596	0.0035618	3494364
b3363,b3364,b3365,b3366,b3367	ILODDOGK_01974	AIMPBNFK_03077	Escherichia_coli_1001271st1_G3_1001271B_150615	Escherichia_coli_1001262st1_E12_1001262B_160229	5	141.338	0.0069926	3494364
b3363,b3364,b3365,b3366,b3367	ILODDOGK_01974	HLMHOKNL_02581	Escherichia_coli_1001271st1_G3_1001271B_150615	Escherichia_coli_1001262st2_F7_1001262B_160229	5	56.5123	0.0053768	3494364
b3363,b3364,b3365,b3366,b3367	ILODDOGK_01974	HOBHOHIN_01993	Escherichia_coli_1001271st1_G3_1001271B_150615	Escherichia_coli_1001283st1_A11_1001283B150217_161031	5	57.4386	0.0023066	3494364
b3363,b3364,b3365,b3366,b3367	ILODDOGK_01974	CPJHNLKA_03649	Escherichia_coli_1001271st1_G3_1001271B_150615	Escherichia_coli_1001302st1_A12_1001302B_160321	5	74.1319	0.0049046	3494364
b3363,b3364,b3365,b3366,b3367	ILODDOGK_01974	MLLJGONC_02730	Escherichia_coli_1001271st1_G3_1001271B_150615	Escherichia_coli_BSD2780061687st1_E2_BSD2780061687_150420	5	247.837	0.0030528	3494364
b3363,b3364,b3365,b3366,b3367	ILODDOGK_01974	GEGCDOJO_02784	Escherichia_coli_1001271st1_G3_1001271B_150615	Escherichia_coli_BSD2780061687st2_A6_BSD2780061687_150420	5	143.377	0.0051406	3494364
b3363,b3364,b3365,b3366,b3367	ILODDOGK_01974	GFADHEJD_02580	Escherichia_coli_1001271st1_G3_1001271B_150615	Escherichia_coli_BSD2780120874st1_A7_BSD2780120874_150323	5	151.768	0.002271	3494364
b3363,b3364,b3365,b3366,b3367	ILODDOGK_01974	PNBLOCDE_02535	Escherichia_coli_1001271st1_G3_1001271B_150615	Escherichia_coli_BSD2780120875st1_D4_BSD2780120875_150330	5	3.43005	0.0030528	3494364
b3363,b3364,b3365,b3366,b3367	ILODDOGK_01974	FHBFBBAK_01874	Escherichia_coli_1001271st1_G3_1001271B_150615	Escherichia_coli_BSD2780120875st2_F6_BSD2780120875_150330	5	21.6463	0.0067022	3494364
b3363,b3364,b3365,b3366,b3367	ILODDOGK_01974	MMBBNHEI_00840	Escherichia_coli_1001271st1_G3_1001271B_150615	Escherichia_coli_J1100102st1_B7_J1100102_180507	5	121.12	0.0056496	3494364
b3363,b3364,b3365,b3366,b3367	ILODDOGK_01974	GABKINME_02685	Escherichia_coli_1001271st1_G3_1001271B_150615	Escherichia_coli_J1101004st1_B4_J1101004_170508	5	12.2793	0.0023066	3494364
b3363,b3364,b3365,b3366,b3367	BEJAINNJ_02403	IKPFDOPN_02685	Escherichia_coli_1001275st1_E2_1001275B_160808	Escherichia_coli_1001099st1_A12_1001099B_141217	5	115.06	0.0041248	3494364
b3363,b3364,b3365,b3366,b3367	BEJAINNJ_02403	FNJAMFEM_02573	Escherichia_coli_1001275st1_E2_1001275B_160808	Escherichia_coli_1001136st1_D8_1001136B_160425	5	53.6729	0.0041248	3494364
b3363,b3364,b3365,b3366,b3367	BEJAINNJ_02403	AIMPBNFK_03077	Escherichia_coli_1001275st1_E2_1001275B_160808	Escherichia_coli_1001262st1_E12_1001262B_160229	5	77.5852	0.003852	3494364
b3363,b3364,b3365,b3366,b3367	BEJAINNJ_02403	HLMHOKNL_02581	Escherichia_coli_1001275st1_E2_1001275B_160808	Escherichia_coli_1001262st2_F7_1001262B_160229	5	162.41	0.0022362	3494364
b3363,b3364,b3365,b3366,b3367	BEJAINNJ_02403	ILODDOGK_01974	Escherichia_coli_1001275st1_E2_1001275B_160808	Escherichia_coli_1001271st1_G3_1001271B_150615	5	218.923	0.0031406	3494364
b3363,b3364,b3365,b3366,b3367	BEJAINNJ_02403	HOBHOHIN_01993	Escherichia_coli_1001275st1_E2_1001275B_160808	Escherichia_coli_1001283st1_A11_1001283B150217_161031	5	161.484	0.0028696	3494364
b3363,b3364,b3365,b3366,b3367	BEJAINNJ_02403	CPJHNLKA_03649	Escherichia_coli_1001275st1_E2_1001275B_160808	Escherichia_coli_1001302st1_A12_1001302B_160321	5	144.791	0.001764	3494364
b3363,b3364,b3365,b3366,b3367	BEJAINNJ_02403	MLLJGONC_02730	Escherichia_coli_1001275st1_E2_1001275B_160808	Escherichia_coli_BSD2780061687st1_E2_BSD2780061687_150420	5	28.9145	0.0036158	3494364
b3363,b3364,b3365,b3366,b3367	BEJAINNJ_02403	GEGCDOJO_02784	Escherichia_coli_1001275st1_E2_1001275B_160808	Escherichia_coli_BSD2780061687st2_A6_BSD2780061687_150420	5	75.5455	0.0020002	3494364
b3363,b3364,b3365,b3366,b3367	BEJAINNJ_02403	GFADHEJD_02580	Escherichia_coli_1001275st1_E2_1001275B_160808	Escherichia_coli_BSD2780120874st1_A7_BSD2780120874_150323	5	67.1543	0.0028342	3494364
b3363,b3364,b3365,b3366,b3367	BEJAINNJ_02403	PNBLOCDE_02535	Escherichia_coli_1001275st1_E2_1001275B_160808	Escherichia_coli_BSD2780120875st1_D4_BSD2780120875_150330	5	222.353	0.0036158	3494364
b3363,b3364,b3365,b3366,b3367	BEJAINNJ_02403	FHBFBBAK_01874	Escherichia_coli_1001275st1_E2_1001275B_160808	Escherichia_coli_BSD2780120875st2_F6_BSD2780120875_150330	5	197.276	0.0035618	3494364
b3363,b3364,b3365,b3366,b3367	BEJAINNJ_02403	MMBBNHEI_00840	Escherichia_coli_1001275st1_E2_1001275B_160808	Escherichia_coli_J1100102st1_B7_J1100102_180507	5	97.8031	0.0025092	3494364
b3363,b3364,b3365,b3366,b3367	BEJAINNJ_02403	GABKINME_02685	Escherichia_coli_1001275st1_E2_1001275B_160808	Escherichia_coli_J1101004st1_B4_J1101004_170508	5	231.202	0.0028696	3494364
b3363,b3364,b3365,b3366,b3367	HOBHOHIN_01993	IKPFDOPN_02685	Escherichia_coli_1001283st1_A11_1001283B150217_161031	Escherichia_coli_1001099st1_A12_1001099B_141217	5	46.4241	0.002273	3494364
b3363,b3364,b3365,b3366,b3367	HOBHOHIN_01993	FNJAMFEM_02573	Escherichia_coli_1001283st1_A11_1001283B150217_161031	Escherichia_coli_1001136st1_D8_1001136B_160425	5	215.157	0.002273	3494364
b3363,b3364,b3365,b3366,b3367	HOBHOHIN_01993	AIMPBNFK_03077	Escherichia_coli_1001283st1_A11_1001283B150217_161031	Escherichia_coli_1001262st1_E12_1001262B_160229	5	83.8989	0.005704	3494364
b3363,b3364,b3365,b3366,b3367	HOBHOHIN_01993	HLMHOKNL_02581	Escherichia_coli_1001283st1_A11_1001283B150217_161031	Escherichia_coli_1001262st2_F7_1001262B_160229	5	0.92631	0.004088	3494364
b3363,b3364,b3365,b3366,b3367	HOBHOHIN_01993	CPJHNLKA_03649	Escherichia_coli_1001283st1_A11_1001283B150217_161031	Escherichia_coli_1001302st1_A12_1001302B_160321	5	16.6932	0.0036158	3494364
b3363,b3364,b3365,b3366,b3367	HOBHOHIN_01993	MLLJGONC_02730	Escherichia_coli_1001283st1_A11_1001283B150217_161031	Escherichia_coli_BSD2780061687st1_E2_BSD2780061687_150420	5	190.399	0.001764	3494364
b3363,b3364,b3365,b3366,b3367	HOBHOHIN_01993	GEGCDOJO_02784	Escherichia_coli_1001283st1_A11_1001283B150217_161031	Escherichia_coli_BSD2780061687st2_A6_BSD2780061687_150420	5	85.9386	0.003852	3494364
b3363,b3364,b3365,b3366,b3367	HOBHOHIN_01993	GFADHEJD_02580	Escherichia_coli_1001283st1_A11_1001283B150217_161031	Escherichia_coli_BSD2780120874st1_A7_BSD2780120874_150323	5	94.3298	0.0020002	3494364
b3363,b3364,b3365,b3366,b3367	HOBHOHIN_01993	PNBLOCDE_02535	Escherichia_coli_1001283st1_A11_1001283B150217_161031	Escherichia_coli_BSD2780120875st1_D4_BSD2780120875_150330	5	60.8687	0.001764	3494364
b3363,b3364,b3365,b3366,b3367	HOBHOHIN_01993	FHBFBBAK_01874	Escherichia_coli_1001283st1_A11_1001283B150217_161031	Escherichia_coli_BSD2780120875st2_F6_BSD2780120875_150330	5	35.7923	0.0054136	3494364
b3363,b3364,b3365,b3366,b3367	HOBHOHIN_01993	MMBBNHEI_00840	Escherichia_coli_1001283st1_A11_1001283B150217_161031	Escherichia_coli_J1100102st1_B7_J1100102_180507	5	63.681	0.004361	3494364
b3363,b3364,b3365,b3366,b3367	HOBHOHIN_01993	GABKINME_02685	Escherichia_coli_1001283st1_A11_1001283B150217_161031	Escherichia_coli_J1101004st1_B4_J1101004_170508	5	69.7179	0.0010178	3494364
b3363,b3364,b3365,b3366,b3367	CPJHNLKA_03649	AIMPBNFK_03077	Escherichia_coli_1001302st1_A12_1001302B_160321	Escherichia_coli_1001262st1_E12_1001262B_160229	5	67.2056	0.0031058	3494364
b3363,b3364,b3365,b3366,b3367	CPJHNLKA_03649	GFADHEJD_02580	Escherichia_coli_1001302st1_A12_1001302B_160321	Escherichia_coli_BSD2780120874st1_A7_BSD2780120874_150323	5	77.6365	0.0045984	3494364
b3363,b3364,b3365,b3366,b3367	CPJHNLKA_03649	MMBBNHEI_00840	Escherichia_coli_1001302st1_A12_1001302B_160321	Escherichia_coli_J1100102st1_B7_J1100102_180507	5	46.9877	0.001763	3494364
b3363,b3364,b3365,b3366,b3367	MLLJGONC_02730	AIMPBNFK_03077	Escherichia_coli_BSD2780061687st1_E2_BSD2780061687_150420	Escherichia_coli_1001262st1_E12_1001262B_160229	5	106.5	0.0054326	3494364
b3363,b3364,b3365,b3366,b3367	MLLJGONC_02730	HLMHOKNL_02581	Escherichia_coli_BSD2780061687st1_E2_BSD2780061687_150420	Escherichia_coli_1001262st2_F7_1001262B_160229	5	191.325	0.0038166	3494364
b3363,b3364,b3365,b3366,b3367	MLLJGONC_02730	CPJHNLKA_03649	Escherichia_coli_BSD2780061687st1_E2_BSD2780061687_150420	Escherichia_coli_1001302st1_A12_1001302B_160321	5	173.705	0.0043622	3494364
b3363,b3364,b3365,b3366,b3367	MLLJGONC_02730	GFADHEJD_02580	Escherichia_coli_BSD2780061687st1_E2_BSD2780061687_150420	Escherichia_coli_BSD2780120874st1_A7_BSD2780120874_150323	5	96.0688	0.001254	3494364
b3363,b3364,b3365,b3366,b3367	MLLJGONC_02730	MMBBNHEI_00840	Escherichia_coli_BSD2780061687st1_E2_BSD2780061687_150420	Escherichia_coli_J1100102st1_B7_J1100102_180507	5	126.718	0.0040896	3494364
b3363,b3364,b3365,b3366,b3367	GEGCDOJO_02784	IKPFDOPN_02685	Escherichia_coli_BSD2780061687st2_A6_BSD2780061687_150420	Escherichia_coli_1001099st1_A12_1001099B_141217	5	39.5145	0.0040896	3494364
b3363,b3364,b3365,b3366,b3367	GEGCDOJO_02784	AIMPBNFK_03077	Escherichia_coli_BSD2780061687st2_A6_BSD2780061687_150420	Escherichia_coli_1001262st1_E12_1001262B_160229	5	2.03969	0.0018518	3494364
b3363,b3364,b3365,b3366,b3367	GEGCDOJO_02784	HLMHOKNL_02581	Escherichia_coli_BSD2780061687st2_A6_BSD2780061687_150420	Escherichia_coli_1001262st2_F7_1001262B_160229	5	86.8649	0.0002362	3494364
b3363,b3364,b3365,b3366,b3367	GEGCDOJO_02784	CPJHNLKA_03649	Escherichia_coli_BSD2780061687st2_A6_BSD2780061687_150420	Escherichia_coli_1001302st1_A12_1001302B_160321	5	69.2453	0.001254	3494364
b3363,b3364,b3365,b3366,b3367	GEGCDOJO_02784	MLLJGONC_02730	Escherichia_coli_BSD2780061687st2_A6_BSD2780061687_150420	Escherichia_coli_BSD2780061687st1_E2_BSD2780061687_150420	5	104.46	0.0035806	3494364
b3363,b3364,b3365,b3366,b3367	GEGCDOJO_02784	GFADHEJD_02580	Escherichia_coli_BSD2780061687st2_A6_BSD2780061687_150420	Escherichia_coli_BSD2780120874st1_A7_BSD2780120874_150323	5	8.39122	0.0048344	3494364
b3363,b3364,b3365,b3366,b3367	GEGCDOJO_02784	PNBLOCDE_02535	Escherichia_coli_BSD2780061687st2_A6_BSD2780061687_150420	Escherichia_coli_BSD2780120875st1_D4_BSD2780120875_150330	5	146.807	0.0035806	3494364
b3363,b3364,b3365,b3366,b3367	GEGCDOJO_02784	MMBBNHEI_00840	Escherichia_coli_BSD2780061687st2_A6_BSD2780061687_150420	Escherichia_coli_J1100102st1_B7_J1100102_180507	5	22.2576	0.000509	3494364
b3363,b3364,b3365,b3366,b3367	PNBLOCDE_02535	AIMPBNFK_03077	Escherichia_coli_BSD2780120875st1_D4_BSD2780120875_150330	Escherichia_coli_1001262st1_E12_1001262B_160229	5	144.768	0.0054326	3494364
b3363,b3364,b3365,b3366,b3367	PNBLOCDE_02535	HLMHOKNL_02581	Escherichia_coli_BSD2780120875st1_D4_BSD2780120875_150330	Escherichia_coli_1001262st2_F7_1001262B_160229	5	59.9424	0.0038166	3494364
b3363,b3364,b3365,b3366,b3367	PNBLOCDE_02535	CPJHNLKA_03649	Escherichia_coli_BSD2780120875st1_D4_BSD2780120875_150330	Escherichia_coli_1001302st1_A12_1001302B_160321	5	77.5619	0.0043622	3494364
b3363,b3364,b3365,b3366,b3367	PNBLOCDE_02535	MLLJGONC_02730	Escherichia_coli_BSD2780120875st1_D4_BSD2780120875_150330	Escherichia_coli_BSD2780061687st1_E2_BSD2780061687_150420	5	251.267	0	3494364
b3363,b3364,b3365,b3366,b3367	PNBLOCDE_02535	GFADHEJD_02580	Escherichia_coli_BSD2780120875st1_D4_BSD2780120875_150330	Escherichia_coli_BSD2780120874st1_A7_BSD2780120874_150323	5	155.198	0.001254	3494364
b3363,b3364,b3365,b3366,b3367	PNBLOCDE_02535	MMBBNHEI_00840	Escherichia_coli_BSD2780120875st1_D4_BSD2780120875_150330	Escherichia_coli_J1100102st1_B7_J1100102_180507	5	124.55	0.0040896	3494364
b3363,b3364,b3365,b3366,b3367	FHBFBBAK_01874	IKPFDOPN_02685	Escherichia_coli_BSD2780120875st2_F6_BSD2780120875_150330	Escherichia_coli_1001099st1_A12_1001099B_141217	5	82.2164	0.0066688	3494364
b3363,b3364,b3365,b3366,b3367	FHBFBBAK_01874	FNJAMFEM_02573	Escherichia_coli_BSD2780120875st2_F6_BSD2780120875_150330	Escherichia_coli_1001136st1_D8_1001136B_160425	5	250.949	0.0066688	3494364
b3363,b3364,b3365,b3366,b3367	FHBFBBAK_01874	AIMPBNFK_03077	Escherichia_coli_BSD2780120875st2_F6_BSD2780120875_150330	Escherichia_coli_1001262st1_E12_1001262B_160229	5	119.691	0.0044312	3494364
b3363,b3364,b3365,b3366,b3367	FHBFBBAK_01874	HLMHOKNL_02581	Escherichia_coli_BSD2780120875st2_F6_BSD2780120875_150330	Escherichia_coli_1001262st2_F7_1001262B_160229	5	34.866	0.0028156	3494364
b3363,b3364,b3365,b3366,b3367	FHBFBBAK_01874	CPJHNLKA_03649	Escherichia_coli_BSD2780120875st2_F6_BSD2780120875_150330	Escherichia_coli_1001302st1_A12_1001302B_160321	5	52.4855	0.0017978	3494364
b3363,b3364,b3365,b3366,b3367	FHBFBBAK_01874	MLLJGONC_02730	Escherichia_coli_BSD2780120875st2_F6_BSD2780120875_150330	Escherichia_coli_BSD2780061687st1_E2_BSD2780061687_150420	5	226.191	0.00616	3494364
b3363,b3364,b3365,b3366,b3367	FHBFBBAK_01874	GEGCDOJO_02784	Escherichia_coli_BSD2780120875st2_F6_BSD2780120875_150330	Escherichia_coli_BSD2780061687st2_A6_BSD2780061687_150420	5	121.731	0.0025794	3494364
b3363,b3364,b3365,b3366,b3367	FHBFBBAK_01874	GFADHEJD_02580	Escherichia_coli_BSD2780120875st2_F6_BSD2780120875_150330	Escherichia_coli_BSD2780120874st1_A7_BSD2780120874_150323	5	130.122	0.006396	3494364
b3363,b3364,b3365,b3366,b3367	FHBFBBAK_01874	PNBLOCDE_02535	Escherichia_coli_BSD2780120875st2_F6_BSD2780120875_150330	Escherichia_coli_BSD2780120875st1_D4_BSD2780120875_150330	5	25.0764	0.00616	3494364
b3363,b3364,b3365,b3366,b3367	FHBFBBAK_01874	MMBBNHEI_00840	Escherichia_coli_BSD2780120875st2_F6_BSD2780120875_150330	Escherichia_coli_J1100102st1_B7_J1100102_180507	5	99.4733	0.0030882	3494364
b3363,b3364,b3365,b3366,b3367	MMBBNHEI_00840	GFADHEJD_02580	Escherichia_coli_J1100102st1_B7_J1100102_180507	Escherichia_coli_BSD2780120874st1_A7_BSD2780120874_150323	5	30.6488	0.0053434	3494364
b3363,b3364,b3365,b3366,b3367	GABKINME_02685	IKPFDOPN_02685	Escherichia_coli_J1101004st1_B4_J1101004_170508	Escherichia_coli_1001099st1_A12_1001099B_141217	5	116.142	0.002273	3494364
b3363,b3364,b3365,b3366,b3367	GABKINME_02685	FNJAMFEM_02573	Escherichia_coli_J1101004st1_B4_J1101004_170508	Escherichia_coli_1001136st1_D8_1001136B_160425	5	284.875	0.002273	3494364
b3363,b3364,b3365,b3366,b3367	GABKINME_02685	AIMPBNFK_03077	Escherichia_coli_J1101004st1_B4_J1101004_170508	Escherichia_coli_1001262st1_E12_1001262B_160229	5	153.617	0.005704	3494364
b3363,b3364,b3365,b3366,b3367	GABKINME_02685	HLMHOKNL_02581	Escherichia_coli_J1101004st1_B4_J1101004_170508	Escherichia_coli_1001262st2_F7_1001262B_160229	5	68.7916	0.004088	3494364
b3363,b3364,b3365,b3366,b3367	GABKINME_02685	CPJHNLKA_03649	Escherichia_coli_J1101004st1_B4_J1101004_170508	Escherichia_coli_1001302st1_A12_1001302B_160321	5	86.4111	0.0046336	3494364
b3363,b3364,b3365,b3366,b3367	GABKINME_02685	MLLJGONC_02730	Escherichia_coli_J1101004st1_B4_J1101004_170508	Escherichia_coli_BSD2780061687st1_E2_BSD2780061687_150420	5	260.116	0.001764	3494364
b3363,b3364,b3365,b3366,b3367	GABKINME_02685	GEGCDOJO_02784	Escherichia_coli_J1101004st1_B4_J1101004_170508	Escherichia_coli_BSD2780061687st2_A6_BSD2780061687_150420	5	155.656	0.003852	3494364
b3363,b3364,b3365,b3366,b3367	GABKINME_02685	GFADHEJD_02580	Escherichia_coli_J1101004st1_B4_J1101004_170508	Escherichia_coli_BSD2780120874st1_A7_BSD2780120874_150323	5	164.048	0.0020002	3494364
b3363,b3364,b3365,b3366,b3367	GABKINME_02685	PNBLOCDE_02535	Escherichia_coli_J1101004st1_B4_J1101004_170508	Escherichia_coli_BSD2780120875st1_D4_BSD2780120875_150330	5	8.84923	0.001764	3494364
b3363,b3364,b3365,b3366,b3367	GABKINME_02685	FHBFBBAK_01874	Escherichia_coli_J1101004st1_B4_J1101004_170508	Escherichia_coli_BSD2780120875st2_F6_BSD2780120875_150330	5	33.9256	0.0064314	3494364
b3363,b3364,b3365,b3366,b3367	GABKINME_02685	MMBBNHEI_00840	Escherichia_coli_J1101004st1_B4_J1101004_170508	Escherichia_coli_J1100102st1_B7_J1100102_180507	5	133.399	0.004361	3494364
b3364,b3365,b3366,b3367,b3368	IKPFDOPN_02686	AIMPBNFK_03076	Escherichia_coli_1001099st1_A12_1001099B_141217	Escherichia_coli_1001262st1_E12_1001262B_160229	5	37.4748	0.0068168	3495198
b3364,b3365,b3366,b3367,b3368	IKPFDOPN_02686	HLMHOKNL_02580	Escherichia_coli_1001099st1_A12_1001099B_141217	Escherichia_coli_1001262st2_F7_1001262B_160229	5	47.3504	0.0052008	3495198
b3364,b3365,b3366,b3367,b3368	IKPFDOPN_02686	CPJHNLKA_03650	Escherichia_coli_1001099st1_A12_1001099B_141217	Escherichia_coli_1001302st1_A12_1001302B_160321	5	29.7308	0.0057464	3495198
b3364,b3365,b3366,b3367,b3368	IKPFDOPN_02686	MLLJGONC_02731	Escherichia_coli_1001099st1_A12_1001099B_141217	Escherichia_coli_BSD2780061687st1_E2_BSD2780061687_150420	5	143.975	0.0009466	3495198
b3364,b3365,b3366,b3367,b3368	IKPFDOPN_02686	GFADHEJD_02581	Escherichia_coli_1001099st1_A12_1001099B_141217	Escherichia_coli_BSD2780120874st1_A7_BSD2780120874_150323	5	47.9057	0.0022006	3495198
b3364,b3365,b3366,b3367,b3368	IKPFDOPN_02686	PNBLOCDE_02536	Escherichia_coli_1001099st1_A12_1001099B_141217	Escherichia_coli_BSD2780120875st1_D4_BSD2780120875_150330	5	107.293	0.0009466	3495198
b3364,b3365,b3366,b3367,b3368	IKPFDOPN_02686	MMBBNHEI_00841	Escherichia_coli_1001099st1_A12_1001099B_141217	Escherichia_coli_J1100102st1_B7_J1100102_180507	5	17.2569	0.0054736	3495198
b3364,b3365,b3366,b3367,b3368	MLMEICLC_02878	IKPFDOPN_02686	Escherichia_coli_1001099st1_A2_J1101437_171009	Escherichia_coli_1001099st1_A12_1001099B_141217	5	28.9439	0	3495198
b3364,b3365,b3366,b3367,b3368	MLMEICLC_02878	FNJAMFEM_02572	Escherichia_coli_1001099st1_A2_J1101437_171009	Escherichia_coli_1001136st1_D8_1001136B_160425	5	139.789	0.0014554	3495198
b3364,b3365,b3366,b3367,b3368	MLMEICLC_02878	AIMPBNFK_03076	Escherichia_coli_1001099st1_A2_J1101437_171009	Escherichia_coli_1001262st1_E12_1001262B_160229	5	8.5309	0.0068168	3495198
b3364,b3365,b3366,b3367,b3368	MLMEICLC_02878	HLMHOKNL_02580	Escherichia_coli_1001099st1_A2_J1101437_171009	Escherichia_coli_1001262st2_F7_1001262B_160229	5	76.2943	0.0052008	3495198
b3364,b3365,b3366,b3367,b3368	MLMEICLC_02878	ILODDOGK_01975	Escherichia_coli_1001099st1_A2_J1101437_171009	Escherichia_coli_1001271st1_G3_1001271B_150615	5	132.807	0.0038222	3495198
b3364,b3365,b3366,b3367,b3368	MLMEICLC_02878	BEJAINNJ_02402	Escherichia_coli_1001099st1_A2_J1101437_171009	Escherichia_coli_1001275st1_E2_1001275B_160808	5	86.1161	0.0054378	3495198
b3364,b3365,b3366,b3367,b3368	MLMEICLC_02878	HOBHOHIN_01992	Escherichia_coli_1001099st1_A2_J1101437_171009	Escherichia_coli_1001283st1_A11_1001283B150217_161031	5	75.3679	0.0031482	3495198
b3364,b3365,b3366,b3367,b3368	MLMEICLC_02878	CPJHNLKA_03650	Escherichia_coli_1001099st1_A2_J1101437_171009	Escherichia_coli_1001302st1_A12_1001302B_160321	5	58.6747	0.0057464	3495198
b3364,b3365,b3366,b3367,b3368	MLMEICLC_02878	MLLJGONC_02731	Escherichia_coli_1001099st1_A2_J1101437_171009	Escherichia_coli_BSD2780061687st1_E2_BSD2780061687_150420	5	115.031	0.0009466	3495198
b3364,b3365,b3366,b3367,b3368	MLMEICLC_02878	GEGCDOJO_02785	Escherichia_coli_1001099st1_A2_J1101437_171009	Escherichia_coli_BSD2780061687st2_A6_BSD2780061687_150420	5	10.5706	0.0049648	3495198
b3364,b3365,b3366,b3367,b3368	MLMEICLC_02878	GFADHEJD_02581	Escherichia_coli_1001099st1_A2_J1101437_171009	Escherichia_coli_BSD2780120874st1_A7_BSD2780120874_150323	5	18.9618	0.0022006	3495198
b3364,b3365,b3366,b3367,b3368	MLMEICLC_02878	PNBLOCDE_02536	Escherichia_coli_1001099st1_A2_J1101437_171009	Escherichia_coli_BSD2780120875st1_D4_BSD2780120875_150330	5	136.237	0.0009466	3495198
b3364,b3365,b3366,b3367,b3368	MLMEICLC_02878	FHBFBBAK_01873	Escherichia_coli_1001099st1_A2_J1101437_171009	Escherichia_coli_BSD2780120875st2_F6_BSD2780120875_150330	5	111.16	0.0064914	3495198
b3364,b3365,b3366,b3367,b3368	MLMEICLC_02878	MMBBNHEI_00841	Escherichia_coli_1001099st1_A2_J1101437_171009	Escherichia_coli_J1100102st1_B7_J1100102_180507	5	11.687	0.0054736	3495198
b3364,b3365,b3366,b3367,b3368	MLMEICLC_02878	GABKINME_02684	Escherichia_coli_1001099st1_A2_J1101437_171009	Escherichia_coli_J1101004st1_B4_J1101004_170508	5	145.086	0.003586	3495198
b3364,b3365,b3366,b3367,b3368	FNJAMFEM_02572	IKPFDOPN_02686	Escherichia_coli_1001136st1_D8_1001136B_160425	Escherichia_coli_1001099st1_A12_1001099B_141217	5	168.733	0.0014554	3495198
b3364,b3365,b3366,b3367,b3368	FNJAMFEM_02572	AIMPBNFK_03076	Escherichia_coli_1001136st1_D8_1001136B_160425	Escherichia_coli_1001262st1_E12_1001262B_160229	5	131.258	0.0072546	3495198
b3364,b3365,b3366,b3367,b3368	FNJAMFEM_02572	HLMHOKNL_02580	Escherichia_coli_1001136st1_D8_1001136B_160425	Escherichia_coli_1001262st2_F7_1001262B_160229	5	216.083	0.0056386	3495198
b3364,b3365,b3366,b3367,b3368	FNJAMFEM_02572	CPJHNLKA_03650	Escherichia_coli_1001136st1_D8_1001136B_160425	Escherichia_coli_1001302st1_A12_1001302B_160321	5	198.464	0.0061842	3495198
b3364,b3365,b3366,b3367,b3368	FNJAMFEM_02572	MLLJGONC_02731	Escherichia_coli_1001136st1_D8_1001136B_160425	Escherichia_coli_BSD2780061687st1_E2_BSD2780061687_150420	5	24.7584	0.000509	3495198
b3364,b3365,b3366,b3367,b3368	FNJAMFEM_02572	GEGCDOJO_02785	Escherichia_coli_1001136st1_D8_1001136B_160425	Escherichia_coli_BSD2780061687st2_A6_BSD2780061687_150420	5	129.218	0.0054026	3495198
b3364,b3365,b3366,b3367,b3368	FNJAMFEM_02572	GFADHEJD_02581	Escherichia_coli_1001136st1_D8_1001136B_160425	Escherichia_coli_BSD2780120874st1_A7_BSD2780120874_150323	5	120.827	0.0026382	3495198
b3364,b3365,b3366,b3367,b3368	FNJAMFEM_02572	PNBLOCDE_02536	Escherichia_coli_1001136st1_D8_1001136B_160425	Escherichia_coli_BSD2780120875st1_D4_BSD2780120875_150330	5	276.026	0.0013842	3495198
b3364,b3365,b3366,b3367,b3368	FNJAMFEM_02572	MMBBNHEI_00841	Escherichia_coli_1001136st1_D8_1001136B_160425	Escherichia_coli_J1100102st1_B7_J1100102_180507	5	151.476	0.0059114	3495198
b3364,b3365,b3366,b3367,b3368	AIMPBNFK_03076	GFADHEJD_02581	Escherichia_coli_1001262st1_E12_1001262B_160229	Escherichia_coli_BSD2780120874st1_A7_BSD2780120874_150323	5	10.4309	0.007124	3495198
b3364,b3365,b3366,b3367,b3368	AIMPBNFK_03076	MMBBNHEI_00841	Escherichia_coli_1001262st1_E12_1001262B_160229	Escherichia_coli_J1100102st1_B7_J1100102_180507	5	20.2179	0.0023608	3495198
b3364,b3365,b3366,b3367,b3368	HLMHOKNL_02580	AIMPBNFK_03076	Escherichia_coli_1001262st2_F7_1001262B_160229	Escherichia_coli_1001262st1_E12_1001262B_160229	5	84.8252	0.002088	3495198
b3364,b3365,b3366,b3367,b3368	HLMHOKNL_02580	CPJHNLKA_03650	Escherichia_coli_1001262st2_F7_1001262B_160229	Escherichia_coli_1001302st1_A12_1001302B_160321	5	17.6196	0.00149	3495198
b3364,b3365,b3366,b3367,b3368	HLMHOKNL_02580	GFADHEJD_02581	Escherichia_coli_1001262st2_F7_1001262B_160229	Escherichia_coli_BSD2780120874st1_A7_BSD2780120874_150323	5	95.2561	0.0055082	3495198
b3364,b3365,b3366,b3367,b3368	HLMHOKNL_02580	MMBBNHEI_00841	Escherichia_coli_1001262st2_F7_1001262B_160229	Escherichia_coli_J1100102st1_B7_J1100102_180507	5	64.6073	0.0007452	3495198
b3364,b3365,b3366,b3367,b3368	ILODDOGK_01975	IKPFDOPN_02686	Escherichia_coli_1001271st1_G3_1001271B_150615	Escherichia_coli_1001099st1_A12_1001099B_141217	5	103.863	0.0038222	3495198
b3364,b3365,b3366,b3367,b3368	ILODDOGK_01975	FNJAMFEM_02572	Escherichia_coli_1001271st1_G3_1001271B_150615	Escherichia_coli_1001136st1_D8_1001136B_160425	5	272.596	0.0042598	3495198
b3364,b3365,b3366,b3367,b3368	ILODDOGK_01975	AIMPBNFK_03076	Escherichia_coli_1001271st1_G3_1001271B_150615	Escherichia_coli_1001262st1_E12_1001262B_160229	5	141.338	0.0063776	3495198
b3364,b3365,b3366,b3367,b3368	ILODDOGK_01975	HLMHOKNL_02580	Escherichia_coli_1001271st1_G3_1001271B_150615	Escherichia_coli_1001262st2_F7_1001262B_160229	5	56.5123	0.0047618	3495198
b3364,b3365,b3366,b3367,b3368	ILODDOGK_01975	HOBHOHIN_01992	Escherichia_coli_1001271st1_G3_1001271B_150615	Escherichia_coli_1001283st1_A11_1001283B150217_161031	5	57.4386	0.0016916	3495198
b3364,b3365,b3366,b3367,b3368	ILODDOGK_01975	CPJHNLKA_03650	Escherichia_coli_1001271st1_G3_1001271B_150615	Escherichia_coli_1001302st1_A12_1001302B_160321	5	74.1319	0.0042896	3495198
b3364,b3365,b3366,b3367,b3368	ILODDOGK_01975	MLLJGONC_02731	Escherichia_coli_1001271st1_G3_1001271B_150615	Escherichia_coli_BSD2780061687st1_E2_BSD2780061687_150420	5	247.837	0.0037508	3495198
b3364,b3365,b3366,b3367,b3368	ILODDOGK_01975	GEGCDOJO_02785	Escherichia_coli_1001271st1_G3_1001271B_150615	Escherichia_coli_BSD2780061687st2_A6_BSD2780061687_150420	5	143.377	0.0045256	3495198
b3364,b3365,b3366,b3367,b3368	ILODDOGK_01975	GFADHEJD_02581	Escherichia_coli_1001271st1_G3_1001271B_150615	Escherichia_coli_BSD2780120874st1_A7_BSD2780120874_150323	5	151.768	0.0020936	3495198
b3364,b3365,b3366,b3367,b3368	ILODDOGK_01975	PNBLOCDE_02536	Escherichia_coli_1001271st1_G3_1001271B_150615	Escherichia_coli_BSD2780120875st1_D4_BSD2780120875_150330	5	3.43005	0.0028754	3495198
b3364,b3365,b3366,b3367,b3368	ILODDOGK_01975	FHBFBBAK_01873	Escherichia_coli_1001271st1_G3_1001271B_150615	Escherichia_coli_BSD2780120875st2_F6_BSD2780120875_150330	5	21.6463	0.0050346	3495198
b3364,b3365,b3366,b3367,b3368	ILODDOGK_01975	MMBBNHEI_00841	Escherichia_coli_1001271st1_G3_1001271B_150615	Escherichia_coli_J1100102st1_B7_J1100102_180507	5	121.12	0.0050346	3495198
b3364,b3365,b3366,b3367,b3368	ILODDOGK_01975	GABKINME_02684	Escherichia_coli_1001271st1_G3_1001271B_150615	Escherichia_coli_J1101004st1_B4_J1101004_170508	5	12.2793	0.0021292	3495198
b3364,b3365,b3366,b3367,b3368	BEJAINNJ_02402	IKPFDOPN_02686	Escherichia_coli_1001275st1_E2_1001275B_160808	Escherichia_coli_1001099st1_A12_1001099B_141217	5	115.06	0.0054378	3495198
b3364,b3365,b3366,b3367,b3368	BEJAINNJ_02402	FNJAMFEM_02572	Escherichia_coli_1001275st1_E2_1001275B_160808	Escherichia_coli_1001136st1_D8_1001136B_160425	5	53.6729	0.0058754	3495198
b3364,b3365,b3366,b3367,b3368	BEJAINNJ_02402	AIMPBNFK_03076	Escherichia_coli_1001275st1_E2_1001275B_160808	Escherichia_coli_1001262st1_E12_1001262B_160229	5	77.5852	0.0042896	3495198
b3364,b3365,b3366,b3367,b3368	BEJAINNJ_02402	HLMHOKNL_02580	Escherichia_coli_1001275st1_E2_1001275B_160808	Escherichia_coli_1001262st2_F7_1001262B_160229	5	162.41	0.0026738	3495198
b3364,b3365,b3366,b3367,b3368	BEJAINNJ_02402	ILODDOGK_01975	Escherichia_coli_1001275st1_E2_1001275B_160808	Escherichia_coli_1001271st1_G3_1001271B_150615	5	218.923	0.0029632	3495198
b3364,b3365,b3366,b3367,b3368	BEJAINNJ_02402	HOBHOHIN_01992	Escherichia_coli_1001275st1_E2_1001275B_160808	Escherichia_coli_1001283st1_A11_1001283B150217_161031	5	161.484	0.0033072	3495198
b3364,b3365,b3366,b3367,b3368	BEJAINNJ_02402	CPJHNLKA_03650	Escherichia_coli_1001275st1_E2_1001275B_160808	Escherichia_coli_1001302st1_A12_1001302B_160321	5	144.791	0.0022016	3495198
b3364,b3365,b3366,b3367,b3368	BEJAINNJ_02402	MLLJGONC_02731	Escherichia_coli_1001275st1_E2_1001275B_160808	Escherichia_coli_BSD2780061687st1_E2_BSD2780061687_150420	5	28.9145	0.0053664	3495198
b3364,b3365,b3366,b3367,b3368	BEJAINNJ_02402	GEGCDOJO_02785	Escherichia_coli_1001275st1_E2_1001275B_160808	Escherichia_coli_BSD2780061687st2_A6_BSD2780061687_150420	5	75.5455	0.0024378	3495198
b3364,b3365,b3366,b3367,b3368	BEJAINNJ_02402	GFADHEJD_02581	Escherichia_coli_1001275st1_E2_1001275B_160808	Escherichia_coli_BSD2780120874st1_A7_BSD2780120874_150323	5	67.1543	0.0037094	3495198
b3364,b3365,b3366,b3367,b3368	BEJAINNJ_02402	PNBLOCDE_02536	Escherichia_coli_1001275st1_E2_1001275B_160808	Escherichia_coli_BSD2780120875st1_D4_BSD2780120875_150330	5	222.353	0.004491	3495198
b3364,b3365,b3366,b3367,b3368	BEJAINNJ_02402	FHBFBBAK_01873	Escherichia_coli_1001275st1_E2_1001275B_160808	Escherichia_coli_BSD2780120875st2_F6_BSD2780120875_150330	5	197.276	0.0029468	3495198
b3364,b3365,b3366,b3367,b3368	BEJAINNJ_02402	MMBBNHEI_00841	Escherichia_coli_1001275st1_E2_1001275B_160808	Escherichia_coli_J1100102st1_B7_J1100102_180507	5	97.8031	0.0029468	3495198
b3364,b3365,b3366,b3367,b3368	BEJAINNJ_02402	GABKINME_02684	Escherichia_coli_1001275st1_E2_1001275B_160808	Escherichia_coli_J1101004st1_B4_J1101004_170508	5	231.202	0.0037448	3495198
b3364,b3365,b3366,b3367,b3368	HOBHOHIN_01992	IKPFDOPN_02686	Escherichia_coli_1001283st1_A11_1001283B150217_161031	Escherichia_coli_1001099st1_A12_1001099B_141217	5	46.4241	0.0031482	3495198
b3364,b3365,b3366,b3367,b3368	HOBHOHIN_01992	FNJAMFEM_02572	Escherichia_coli_1001283st1_A11_1001283B150217_161031	Escherichia_coli_1001136st1_D8_1001136B_160425	5	215.157	0.003586	3495198
b3364,b3365,b3366,b3367,b3368	HOBHOHIN_01992	AIMPBNFK_03076	Escherichia_coli_1001283st1_A11_1001283B150217_161031	Escherichia_coli_1001262st1_E12_1001262B_160229	5	83.8989	0.005704	3495198
b3364,b3365,b3366,b3367,b3368	HOBHOHIN_01992	HLMHOKNL_02580	Escherichia_coli_1001283st1_A11_1001283B150217_161031	Escherichia_coli_1001262st2_F7_1001262B_160229	5	0.92631	0.004088	3495198
b3364,b3365,b3366,b3367,b3368	HOBHOHIN_01992	CPJHNLKA_03650	Escherichia_coli_1001283st1_A11_1001283B150217_161031	Escherichia_coli_1001302st1_A12_1001302B_160321	5	16.6932	0.0036158	3495198
b3364,b3365,b3366,b3367,b3368	HOBHOHIN_01992	MLLJGONC_02731	Escherichia_coli_1001283st1_A11_1001283B150217_161031	Escherichia_coli_BSD2780061687st1_E2_BSD2780061687_150420	5	190.399	0.003077	3495198
b3364,b3365,b3366,b3367,b3368	HOBHOHIN_01992	GEGCDOJO_02785	Escherichia_coli_1001283st1_A11_1001283B150217_161031	Escherichia_coli_BSD2780061687st2_A6_BSD2780061687_150420	5	85.9386	0.003852	3495198
b3364,b3365,b3366,b3367,b3368	HOBHOHIN_01992	GFADHEJD_02581	Escherichia_coli_1001283st1_A11_1001283B150217_161031	Escherichia_coli_BSD2780120874st1_A7_BSD2780120874_150323	5	94.3298	0.0024378	3495198
b3364,b3365,b3366,b3367,b3368	HOBHOHIN_01992	PNBLOCDE_02536	Escherichia_coli_1001283st1_A11_1001283B150217_161031	Escherichia_coli_BSD2780120875st1_D4_BSD2780120875_150330	5	60.8687	0.0022016	3495198
b3364,b3365,b3366,b3367,b3368	HOBHOHIN_01992	FHBFBBAK_01873	Escherichia_coli_1001283st1_A11_1001283B150217_161031	Escherichia_coli_BSD2780120875st2_F6_BSD2780120875_150330	5	35.7923	0.004361	3495198
b3364,b3365,b3366,b3367,b3368	HOBHOHIN_01992	MMBBNHEI_00841	Escherichia_coli_1001283st1_A11_1001283B150217_161031	Escherichia_coli_J1100102st1_B7_J1100102_180507	5	63.681	0.004361	3495198
b3364,b3365,b3366,b3367,b3368	HOBHOHIN_01992	GABKINME_02684	Escherichia_coli_1001283st1_A11_1001283B150217_161031	Escherichia_coli_J1101004st1_B4_J1101004_170508	5	69.7179	0.0014554	3495198
b3364,b3365,b3366,b3367,b3368	CPJHNLKA_03650	AIMPBNFK_03076	Escherichia_coli_1001302st1_A12_1001302B_160321	Escherichia_coli_1001262st1_E12_1001262B_160229	5	67.2056	0.0031058	3495198
b3364,b3365,b3366,b3367,b3368	CPJHNLKA_03650	GFADHEJD_02581	Escherichia_coli_1001302st1_A12_1001302B_160321	Escherichia_coli_BSD2780120874st1_A7_BSD2780120874_150323	5	77.6365	0.005036	3495198
b3364,b3365,b3366,b3367,b3368	CPJHNLKA_03650	MMBBNHEI_00841	Escherichia_coli_1001302st1_A12_1001302B_160321	Escherichia_coli_J1100102st1_B7_J1100102_180507	5	46.9877	0.001763	3495198
b3364,b3365,b3366,b3367,b3368	MLLJGONC_02731	AIMPBNFK_03076	Escherichia_coli_BSD2780061687st1_E2_BSD2780061687_150420	Escherichia_coli_1001262st1_E12_1001262B_160229	5	106.5	0.0067456	3495198
b3364,b3365,b3366,b3367,b3368	MLLJGONC_02731	HLMHOKNL_02580	Escherichia_coli_BSD2780061687st1_E2_BSD2780061687_150420	Escherichia_coli_1001262st2_F7_1001262B_160229	5	191.325	0.0051296	3495198
b3364,b3365,b3366,b3367,b3368	MLLJGONC_02731	CPJHNLKA_03650	Escherichia_coli_BSD2780061687st1_E2_BSD2780061687_150420	Escherichia_coli_1001302st1_A12_1001302B_160321	5	173.705	0.0056752	3495198
b3364,b3365,b3366,b3367,b3368	MLLJGONC_02731	GFADHEJD_02581	Escherichia_coli_BSD2780061687st1_E2_BSD2780061687_150420	Escherichia_coli_BSD2780120874st1_A7_BSD2780120874_150323	5	96.0688	0.0021292	3495198
b3364,b3365,b3366,b3367,b3368	MLLJGONC_02731	MMBBNHEI_00841	Escherichia_coli_BSD2780061687st1_E2_BSD2780061687_150420	Escherichia_coli_J1100102st1_B7_J1100102_180507	5	126.718	0.0054026	3495198
b3364,b3365,b3366,b3367,b3368	GEGCDOJO_02785	IKPFDOPN_02686	Escherichia_coli_BSD2780061687st2_A6_BSD2780061687_150420	Escherichia_coli_1001099st1_A12_1001099B_141217	5	39.5145	0.0049648	3495198
b3364,b3365,b3366,b3367,b3368	GEGCDOJO_02785	AIMPBNFK_03076	Escherichia_coli_BSD2780061687st2_A6_BSD2780061687_150420	Escherichia_coli_1001262st1_E12_1001262B_160229	5	2.03969	0.0018518	3495198
b3364,b3365,b3366,b3367,b3368	GEGCDOJO_02785	HLMHOKNL_02580	Escherichia_coli_BSD2780061687st2_A6_BSD2780061687_150420	Escherichia_coli_1001262st2_F7_1001262B_160229	5	86.8649	0.0002362	3495198
b3364,b3365,b3366,b3367,b3368	GEGCDOJO_02785	CPJHNLKA_03650	Escherichia_coli_BSD2780061687st2_A6_BSD2780061687_150420	Escherichia_coli_1001302st1_A12_1001302B_160321	5	69.2453	0.001254	3495198
b3364,b3365,b3366,b3367,b3368	GEGCDOJO_02785	MLLJGONC_02731	Escherichia_coli_BSD2780061687st2_A6_BSD2780061687_150420	Escherichia_coli_BSD2780061687st1_E2_BSD2780061687_150420	5	104.46	0.0048936	3495198
b3364,b3365,b3366,b3367,b3368	GEGCDOJO_02785	GFADHEJD_02581	Escherichia_coli_BSD2780061687st2_A6_BSD2780061687_150420	Escherichia_coli_BSD2780120874st1_A7_BSD2780120874_150323	5	8.39122	0.005272	3495198
b3364,b3365,b3366,b3367,b3368	GEGCDOJO_02785	PNBLOCDE_02536	Escherichia_coli_BSD2780061687st2_A6_BSD2780061687_150420	Escherichia_coli_BSD2780120875st1_D4_BSD2780120875_150330	5	146.807	0.0040182	3495198
b3364,b3365,b3366,b3367,b3368	GEGCDOJO_02785	MMBBNHEI_00841	Escherichia_coli_BSD2780061687st2_A6_BSD2780061687_150420	Escherichia_coli_J1100102st1_B7_J1100102_180507	5	22.2576	0.000509	3495198
b3364,b3365,b3366,b3367,b3368	PNBLOCDE_02536	AIMPBNFK_03076	Escherichia_coli_BSD2780120875st1_D4_BSD2780120875_150330	Escherichia_coli_1001262st1_E12_1001262B_160229	5	144.768	0.0058702	3495198
b3364,b3365,b3366,b3367,b3368	PNBLOCDE_02536	HLMHOKNL_02580	Escherichia_coli_BSD2780120875st1_D4_BSD2780120875_150330	Escherichia_coli_1001262st2_F7_1001262B_160229	5	59.9424	0.0042542	3495198
b3364,b3365,b3366,b3367,b3368	PNBLOCDE_02536	CPJHNLKA_03650	Escherichia_coli_BSD2780120875st1_D4_BSD2780120875_150330	Escherichia_coli_1001302st1_A12_1001302B_160321	5	77.5619	0.0047998	3495198
b3364,b3365,b3366,b3367,b3368	PNBLOCDE_02536	MLLJGONC_02731	Escherichia_coli_BSD2780120875st1_D4_BSD2780120875_150330	Escherichia_coli_BSD2780061687st1_E2_BSD2780061687_150420	5	251.267	0.0008752	3495198
b3364,b3365,b3366,b3367,b3368	PNBLOCDE_02536	GFADHEJD_02581	Escherichia_coli_BSD2780120875st1_D4_BSD2780120875_150330	Escherichia_coli_BSD2780120874st1_A7_BSD2780120874_150323	5	155.198	0.001254	3495198
b3364,b3365,b3366,b3367,b3368	PNBLOCDE_02536	MMBBNHEI_00841	Escherichia_coli_BSD2780120875st1_D4_BSD2780120875_150330	Escherichia_coli_J1100102st1_B7_J1100102_180507	5	124.55	0.0045272	3495198
b3364,b3365,b3366,b3367,b3368	FHBFBBAK_01873	IKPFDOPN_02686	Escherichia_coli_BSD2780120875st2_F6_BSD2780120875_150330	Escherichia_coli_1001099st1_A12_1001099B_141217	5	82.2164	0.0064914	3495198
b3364,b3365,b3366,b3367,b3368	FHBFBBAK_01873	FNJAMFEM_02572	Escherichia_coli_BSD2780120875st2_F6_BSD2780120875_150330	Escherichia_coli_1001136st1_D8_1001136B_160425	5	250.949	0.0069292	3495198
b3364,b3365,b3366,b3367,b3368	FHBFBBAK_01873	AIMPBNFK_03076	Escherichia_coli_BSD2780120875st2_F6_BSD2780120875_150330	Escherichia_coli_1001262st1_E12_1001262B_160229	5	119.691	0.0033786	3495198
b3364,b3365,b3366,b3367,b3368	FHBFBBAK_01873	HLMHOKNL_02580	Escherichia_coli_BSD2780120875st2_F6_BSD2780120875_150330	Escherichia_coli_1001262st2_F7_1001262B_160229	5	34.866	0.001763	3495198
b3364,b3365,b3366,b3367,b3368	FHBFBBAK_01873	CPJHNLKA_03650	Escherichia_coli_BSD2780120875st2_F6_BSD2780120875_150330	Escherichia_coli_1001302st1_A12_1001302B_160321	5	52.4855	0.0007452	3495198
b3364,b3365,b3366,b3367,b3368	FHBFBBAK_01873	MLLJGONC_02731	Escherichia_coli_BSD2780120875st2_F6_BSD2780120875_150330	Escherichia_coli_BSD2780061687st1_E2_BSD2780061687_150420	5	226.191	0.0064204	3495198
b3364,b3365,b3366,b3367,b3368	FHBFBBAK_01873	GEGCDOJO_02785	Escherichia_coli_BSD2780120875st2_F6_BSD2780120875_150330	Escherichia_coli_BSD2780061687st2_A6_BSD2780061687_150420	5	121.731	0.0015268	3495198
b3364,b3365,b3366,b3367,b3368	FHBFBBAK_01873	GFADHEJD_02581	Escherichia_coli_BSD2780120875st2_F6_BSD2780120875_150330	Escherichia_coli_BSD2780120874st1_A7_BSD2780120874_150323	5	130.122	0.005781	3495198
b3364,b3365,b3366,b3367,b3368	FHBFBBAK_01873	PNBLOCDE_02536	Escherichia_coli_BSD2780120875st2_F6_BSD2780120875_150330	Escherichia_coli_BSD2780120875st1_D4_BSD2780120875_150330	5	25.0764	0.005545	3495198
b3364,b3365,b3366,b3367,b3368	FHBFBBAK_01873	MMBBNHEI_00841	Escherichia_coli_BSD2780120875st2_F6_BSD2780120875_150330	Escherichia_coli_J1100102st1_B7_J1100102_180507	5	99.4733	0.0020356	3495198
b3364,b3365,b3366,b3367,b3368	MMBBNHEI_00841	GFADHEJD_02581	Escherichia_coli_J1100102st1_B7_J1100102_180507	Escherichia_coli_BSD2780120874st1_A7_BSD2780120874_150323	5	30.6488	0.005781	3495198
b3364,b3365,b3366,b3367,b3368	GABKINME_02684	IKPFDOPN_02686	Escherichia_coli_J1101004st1_B4_J1101004_170508	Escherichia_coli_1001099st1_A12_1001099B_141217	5	116.142	0.003586	3495198
b3364,b3365,b3366,b3367,b3368	GABKINME_02684	FNJAMFEM_02572	Escherichia_coli_J1101004st1_B4_J1101004_170508	Escherichia_coli_1001136st1_D8_1001136B_160425	5	284.875	0.0040236	3495198
b3364,b3365,b3366,b3367,b3368	GABKINME_02684	AIMPBNFK_03076	Escherichia_coli_J1101004st1_B4_J1101004_170508	Escherichia_coli_1001262st1_E12_1001262B_160229	5	153.617	0.0061416	3495198
b3364,b3365,b3366,b3367,b3368	GABKINME_02684	HLMHOKNL_02580	Escherichia_coli_J1101004st1_B4_J1101004_170508	Escherichia_coli_1001262st2_F7_1001262B_160229	5	68.7916	0.0045256	3495198
b3364,b3365,b3366,b3367,b3368	GABKINME_02684	CPJHNLKA_03650	Escherichia_coli_J1101004st1_B4_J1101004_170508	Escherichia_coli_1001302st1_A12_1001302B_160321	5	86.4111	0.0050712	3495198
b3364,b3365,b3366,b3367,b3368	GABKINME_02684	MLLJGONC_02731	Escherichia_coli_J1101004st1_B4_J1101004_170508	Escherichia_coli_BSD2780061687st1_E2_BSD2780061687_150420	5	260.116	0.0035146	3495198
b3364,b3365,b3366,b3367,b3368	GABKINME_02684	GEGCDOJO_02785	Escherichia_coli_J1101004st1_B4_J1101004_170508	Escherichia_coli_BSD2780061687st2_A6_BSD2780061687_150420	5	155.656	0.0042896	3495198
b3364,b3365,b3366,b3367,b3368	GABKINME_02684	GFADHEJD_02581	Escherichia_coli_J1101004st1_B4_J1101004_170508	Escherichia_coli_BSD2780120874st1_A7_BSD2780120874_150323	5	164.048	0.0028754	3495198
b3364,b3365,b3366,b3367,b3368	GABKINME_02684	PNBLOCDE_02536	Escherichia_coli_J1101004st1_B4_J1101004_170508	Escherichia_coli_BSD2780120875st1_D4_BSD2780120875_150330	5	8.84923	0.0026392	3495198
b3364,b3365,b3366,b3367,b3368	GABKINME_02684	FHBFBBAK_01873	Escherichia_coli_J1101004st1_B4_J1101004_170508	Escherichia_coli_BSD2780120875st2_F6_BSD2780120875_150330	5	33.9256	0.0058164	3495198
b3364,b3365,b3366,b3367,b3368	GABKINME_02684	MMBBNHEI_00841	Escherichia_coli_J1101004st1_B4_J1101004_170508	Escherichia_coli_J1100102st1_B7_J1100102_180507	5	133.399	0.0047986	3495198
b3365,b3366,b3367,b3368	IKPFDOPN_02687	AIMPBNFK_03075	Escherichia_coli_1001099st1_A12_1001099B_141217	Escherichia_coli_1001262st1_E12_1001262B_160229	5	37.4748	0.00788475	3495920
b3365,b3366,b3367,b3368	IKPFDOPN_02687	HLMHOKNL_02579	Escherichia_coli_1001099st1_A12_1001099B_141217	Escherichia_coli_1001262st2_F7_1001262B_160229	5	47.3504	0.00586475	3495920
b3365,b3366,b3367,b3368	IKPFDOPN_02687	CPJHNLKA_03651	Escherichia_coli_1001099st1_A12_1001099B_141217	Escherichia_coli_1001302st1_A12_1001302B_160321	5	29.7308	0.0052745	3495920
b3365,b3366,b3367,b3368	IKPFDOPN_02687	MLLJGONC_02732	Escherichia_coli_1001099st1_A12_1001099B_141217	Escherichia_coli_BSD2780061687st1_E2_BSD2780061687_150420	5	143.975	0.000547	3495920
b3365,b3366,b3367,b3368	IKPFDOPN_02687	GFADHEJD_02582	Escherichia_coli_1001099st1_A12_1001099B_141217	Escherichia_coli_BSD2780120874st1_A7_BSD2780120874_150323	5	47.9057	0.00084225	3495920
b3365,b3366,b3367,b3368	IKPFDOPN_02687	PNBLOCDE_02537	Escherichia_coli_1001099st1_A12_1001099B_141217	Escherichia_coli_BSD2780120875st1_D4_BSD2780120875_150330	5	107.293	0.000547	3495920
b3365,b3366,b3367,b3368	IKPFDOPN_02687	MMBBNHEI_00842	Escherichia_coli_1001099st1_A12_1001099B_141217	Escherichia_coli_J1100102st1_B7_J1100102_180507	5	17.2569	0.00556975	3495920
b3365,b3366,b3367,b3368	MLMEICLC_02877	IKPFDOPN_02687	Escherichia_coli_1001099st1_A2_J1101437_171009	Escherichia_coli_1001099st1_A12_1001099B_141217	5	28.9439	0	3495920
b3365,b3366,b3367,b3368	MLMEICLC_02877	FNJAMFEM_02571	Escherichia_coli_1001099st1_A2_J1101437_171009	Escherichia_coli_1001136st1_D8_1001136B_160425	5	139.789	0.000547	3495920
b3365,b3366,b3367,b3368	MLMEICLC_02877	AIMPBNFK_03075	Escherichia_coli_1001099st1_A2_J1101437_171009	Escherichia_coli_1001262st1_E12_1001262B_160229	5	8.5309	0.00788475	3495920
b3365,b3366,b3367,b3368	MLMEICLC_02877	HLMHOKNL_02579	Escherichia_coli_1001099st1_A2_J1101437_171009	Escherichia_coli_1001262st2_F7_1001262B_160229	5	76.2943	0.00586475	3495920
b3365,b3366,b3367,b3368	MLMEICLC_02877	ILODDOGK_01976	Escherichia_coli_1001099st1_A2_J1101437_171009	Escherichia_coli_1001271st1_G3_1001271B_150615	5	132.807	0.00286925	3495920
b3365,b3366,b3367,b3368	MLMEICLC_02877	BEJAINNJ_02401	Escherichia_coli_1001099st1_A2_J1101437_171009	Escherichia_coli_1001275st1_E2_1001275B_160808	5	86.1161	0.00488875	3495920
b3365,b3366,b3367,b3368	MLMEICLC_02877	HOBHOHIN_01991	Escherichia_coli_1001099st1_A2_J1101437_171009	Escherichia_coli_1001283st1_A11_1001283B150217_161031	5	75.3679	0.00202675	3495920
b3365,b3366,b3367,b3368	MLMEICLC_02877	CPJHNLKA_03651	Escherichia_coli_1001099st1_A2_J1101437_171009	Escherichia_coli_1001302st1_A12_1001302B_160321	5	58.6747	0.0052745	3495920
b3365,b3366,b3367,b3368	MLMEICLC_02877	MLLJGONC_02732	Escherichia_coli_1001099st1_A2_J1101437_171009	Escherichia_coli_BSD2780061687st1_E2_BSD2780061687_150420	5	115.031	0.000547	3495920
b3365,b3366,b3367,b3368	MLMEICLC_02877	GEGCDOJO_02786	Escherichia_coli_1001099st1_A2_J1101437_171009	Escherichia_coli_BSD2780061687st2_A6_BSD2780061687_150420	5	10.5706	0.00556975	3495920
b3365,b3366,b3367,b3368	MLMEICLC_02877	GFADHEJD_02582	Escherichia_coli_1001099st1_A2_J1101437_171009	Escherichia_coli_BSD2780120874st1_A7_BSD2780120874_150323	5	18.9618	0.00084225	3495920
b3365,b3366,b3367,b3368	MLMEICLC_02877	PNBLOCDE_02537	Escherichia_coli_1001099st1_A2_J1101437_171009	Escherichia_coli_BSD2780120875st1_D4_BSD2780120875_150330	5	136.237	0.000547	3495920
b3365,b3366,b3367,b3368	MLMEICLC_02877	FHBFBBAK_01872	Escherichia_coli_1001099st1_A2_J1101437_171009	Escherichia_coli_BSD2780120875st2_F6_BSD2780120875_150330	5	111.16	0.00556975	3495920
b3365,b3366,b3367,b3368	MLMEICLC_02877	MMBBNHEI_00842	Escherichia_coli_1001099st1_A2_J1101437_171009	Escherichia_coli_J1100102st1_B7_J1100102_180507	5	11.687	0.00556975	3495920
b3365,b3366,b3367,b3368	MLMEICLC_02877	GABKINME_02683	Escherichia_coli_1001099st1_A2_J1101437_171009	Escherichia_coli_J1101004st1_B4_J1101004_170508	5	145.086	0.002574	3495920
b3365,b3366,b3367,b3368	FNJAMFEM_02571	IKPFDOPN_02687	Escherichia_coli_1001136st1_D8_1001136B_160425	Escherichia_coli_1001099st1_A12_1001099B_141217	5	168.733	0.000547	3495920
b3365,b3366,b3367,b3368	FNJAMFEM_02571	AIMPBNFK_03075	Escherichia_coli_1001136st1_D8_1001136B_160425	Escherichia_coli_1001262st1_E12_1001262B_160229	5	131.258	0.008432	3495920
b3365,b3366,b3367,b3368	FNJAMFEM_02571	HLMHOKNL_02579	Escherichia_coli_1001136st1_D8_1001136B_160425	Escherichia_coli_1001262st2_F7_1001262B_160229	5	216.083	0.006412	3495920
b3365,b3366,b3367,b3368	FNJAMFEM_02571	CPJHNLKA_03651	Escherichia_coli_1001136st1_D8_1001136B_160425	Escherichia_coli_1001302st1_A12_1001302B_160321	5	198.464	0.00582175	3495920
b3365,b3366,b3367,b3368	FNJAMFEM_02571	MLLJGONC_02732	Escherichia_coli_1001136st1_D8_1001136B_160425	Escherichia_coli_BSD2780061687st1_E2_BSD2780061687_150420	5	24.7584	0	3495920
b3365,b3366,b3367,b3368	FNJAMFEM_02571	GEGCDOJO_02786	Escherichia_coli_1001136st1_D8_1001136B_160425	Escherichia_coli_BSD2780061687st2_A6_BSD2780061687_150420	5	129.218	0.006117	3495920
b3365,b3366,b3367,b3368	FNJAMFEM_02571	GFADHEJD_02582	Escherichia_coli_1001136st1_D8_1001136B_160425	Escherichia_coli_BSD2780120874st1_A7_BSD2780120874_150323	5	120.827	0.00138925	3495920
b3365,b3366,b3367,b3368	FNJAMFEM_02571	PNBLOCDE_02537	Escherichia_coli_1001136st1_D8_1001136B_160425	Escherichia_coli_BSD2780120875st1_D4_BSD2780120875_150330	5	276.026	0.001094	3495920
b3365,b3366,b3367,b3368	FNJAMFEM_02571	MMBBNHEI_00842	Escherichia_coli_1001136st1_D8_1001136B_160425	Escherichia_coli_J1100102st1_B7_J1100102_180507	5	151.476	0.006117	3495920
b3365,b3366,b3367,b3368	AIMPBNFK_03075	GFADHEJD_02582	Escherichia_coli_1001262st1_E12_1001262B_160229	Escherichia_coli_BSD2780120874st1_A7_BSD2780120874_150323	5	10.4309	0.00763275	3495920
b3365,b3366,b3367,b3368	AIMPBNFK_03075	MMBBNHEI_00842	Escherichia_coli_1001262st1_E12_1001262B_160229	Escherichia_coli_J1100102st1_B7_J1100102_180507	5	20.2179	0.00231475	3495920
b3365,b3366,b3367,b3368	HLMHOKNL_02579	AIMPBNFK_03075	Escherichia_coli_1001262st2_F7_1001262B_160229	Escherichia_coli_1001262st1_E12_1001262B_160229	5	84.8252	0.00261	3495920
b3365,b3366,b3367,b3368	HLMHOKNL_02579	CPJHNLKA_03651	Escherichia_coli_1001262st2_F7_1001262B_160229	Escherichia_coli_1001302st1_A12_1001302B_160321	5	17.6196	0.00059025	3495920
b3365,b3366,b3367,b3368	HLMHOKNL_02579	GFADHEJD_02582	Escherichia_coli_1001262st2_F7_1001262B_160229	Escherichia_coli_BSD2780120874st1_A7_BSD2780120874_150323	5	95.2561	0.005613	3495920
b3365,b3366,b3367,b3368	HLMHOKNL_02579	MMBBNHEI_00842	Escherichia_coli_1001262st2_F7_1001262B_160229	Escherichia_coli_J1100102st1_B7_J1100102_180507	5	64.6073	0.00029525	3495920
b3365,b3366,b3367,b3368	ILODDOGK_01976	IKPFDOPN_02687	Escherichia_coli_1001271st1_G3_1001271B_150615	Escherichia_coli_1001099st1_A12_1001099B_141217	5	103.863	0.00286925	3495920
b3365,b3366,b3367,b3368	ILODDOGK_01976	FNJAMFEM_02571	Escherichia_coli_1001271st1_G3_1001271B_150615	Escherichia_coli_1001136st1_D8_1001136B_160425	5	272.596	0.00341625	3495920
b3365,b3366,b3367,b3368	ILODDOGK_01976	AIMPBNFK_03075	Escherichia_coli_1001271st1_G3_1001271B_150615	Escherichia_coli_1001262st1_E12_1001262B_160229	5	141.338	0.00669975	3495920
b3365,b3366,b3367,b3368	ILODDOGK_01976	HLMHOKNL_02579	Escherichia_coli_1001271st1_G3_1001271B_150615	Escherichia_coli_1001262st2_F7_1001262B_160229	5	56.5123	0.00468	3495920
b3365,b3366,b3367,b3368	ILODDOGK_01976	HOBHOHIN_01991	Escherichia_coli_1001271st1_G3_1001271B_150615	Escherichia_coli_1001283st1_A11_1001283B150217_161031	5	57.4386	0.00084225	3495920
b3365,b3366,b3367,b3368	ILODDOGK_01976	CPJHNLKA_03651	Escherichia_coli_1001271st1_G3_1001271B_150615	Escherichia_coli_1001302st1_A12_1001302B_160321	5	74.1319	0.00408975	3495920
b3365,b3366,b3367,b3368	ILODDOGK_01976	MLLJGONC_02732	Escherichia_coli_1001271st1_G3_1001271B_150615	Escherichia_coli_BSD2780061687st1_E2_BSD2780061687_150420	5	247.837	0.00341625	3495920
b3365,b3366,b3367,b3368	ILODDOGK_01976	GEGCDOJO_02786	Escherichia_coli_1001271st1_G3_1001271B_150615	Escherichia_coli_BSD2780061687st2_A6_BSD2780061687_150420	5	143.377	0.00438475	3495920
b3365,b3366,b3367,b3368	ILODDOGK_01976	GFADHEJD_02582	Escherichia_coli_1001271st1_G3_1001271B_150615	Escherichia_coli_BSD2780120874st1_A7_BSD2780120874_150323	5	151.768	0.002617	3495920
b3365,b3366,b3367,b3368	ILODDOGK_01976	PNBLOCDE_02537	Escherichia_coli_1001271st1_G3_1001271B_150615	Escherichia_coli_BSD2780120875st1_D4_BSD2780120875_150330	5	3.43005	0.002322	3495920
b3365,b3366,b3367,b3368	ILODDOGK_01976	FHBFBBAK_01872	Escherichia_coli_1001271st1_G3_1001271B_150615	Escherichia_coli_BSD2780120875st2_F6_BSD2780120875_150330	5	21.6463	0.00438475	3495920
b3365,b3366,b3367,b3368	ILODDOGK_01976	MMBBNHEI_00842	Escherichia_coli_1001271st1_G3_1001271B_150615	Escherichia_coli_J1100102st1_B7_J1100102_180507	5	121.12	0.00438475	3495920
b3365,b3366,b3367,b3368	ILODDOGK_01976	GABKINME_02683	Escherichia_coli_1001271st1_G3_1001271B_150615	Escherichia_coli_J1101004st1_B4_J1101004_170508	5	12.2793	0.00138925	3495920
b3365,b3366,b3367,b3368	BEJAINNJ_02401	IKPFDOPN_02687	Escherichia_coli_1001275st1_E2_1001275B_160808	Escherichia_coli_1001099st1_A12_1001099B_141217	5	115.06	0.00488875	3495920
b3365,b3366,b3367,b3368	BEJAINNJ_02401	FNJAMFEM_02571	Escherichia_coli_1001275st1_E2_1001275B_160808	Escherichia_coli_1001136st1_D8_1001136B_160425	5	53.6729	0.00543575	3495920
b3365,b3366,b3367,b3368	BEJAINNJ_02401	AIMPBNFK_03075	Escherichia_coli_1001275st1_E2_1001275B_160808	Escherichia_coli_1001262st1_E12_1001262B_160229	5	77.5852	0.00408975	3495920
b3365,b3366,b3367,b3368	BEJAINNJ_02401	HLMHOKNL_02579	Escherichia_coli_1001275st1_E2_1001275B_160808	Escherichia_coli_1001262st2_F7_1001262B_160229	5	162.41	0.00207	3495920
b3365,b3366,b3367,b3368	BEJAINNJ_02401	ILODDOGK_01976	Escherichia_coli_1001275st1_E2_1001275B_160808	Escherichia_coli_1001271st1_G3_1001271B_150615	5	218.923	0.003704	3495920
b3365,b3366,b3367,b3368	BEJAINNJ_02401	HOBHOHIN_01991	Escherichia_coli_1001275st1_E2_1001275B_160808	Escherichia_coli_1001283st1_A11_1001283B150217_161031	5	161.484	0.00286175	3495920
b3365,b3366,b3367,b3368	BEJAINNJ_02401	CPJHNLKA_03651	Escherichia_coli_1001275st1_E2_1001275B_160808	Escherichia_coli_1001302st1_A12_1001302B_160321	5	144.791	0.00147975	3495920
b3365,b3366,b3367,b3368	BEJAINNJ_02401	MLLJGONC_02732	Escherichia_coli_1001275st1_E2_1001275B_160808	Escherichia_coli_BSD2780061687st1_E2_BSD2780061687_150420	5	28.9145	0.00543575	3495920
b3365,b3366,b3367,b3368	BEJAINNJ_02401	GEGCDOJO_02786	Escherichia_coli_1001275st1_E2_1001275B_160808	Escherichia_coli_BSD2780061687st2_A6_BSD2780061687_150420	5	75.5455	0.001775	3495920
b3365,b3366,b3367,b3368	BEJAINNJ_02401	GFADHEJD_02582	Escherichia_coli_1001275st1_E2_1001275B_160808	Escherichia_coli_BSD2780120874st1_A7_BSD2780120874_150323	5	67.1543	0.00463675	3495920
b3365,b3366,b3367,b3368	BEJAINNJ_02401	PNBLOCDE_02537	Escherichia_coli_1001275st1_E2_1001275B_160808	Escherichia_coli_BSD2780120875st1_D4_BSD2780120875_150330	5	222.353	0.0043415	3495920
b3365,b3366,b3367,b3368	BEJAINNJ_02401	FHBFBBAK_01872	Escherichia_coli_1001275st1_E2_1001275B_160808	Escherichia_coli_BSD2780120875st2_F6_BSD2780120875_150330	5	197.276	0.001775	3495920
b3365,b3366,b3367,b3368	BEJAINNJ_02401	MMBBNHEI_00842	Escherichia_coli_1001275st1_E2_1001275B_160808	Escherichia_coli_J1100102st1_B7_J1100102_180507	5	97.8031	0.001775	3495920
b3365,b3366,b3367,b3368	BEJAINNJ_02401	GABKINME_02683	Escherichia_coli_1001275st1_E2_1001275B_160808	Escherichia_coli_J1101004st1_B4_J1101004_170508	5	231.202	0.00340875	3495920
b3365,b3366,b3367,b3368	HOBHOHIN_01991	IKPFDOPN_02687	Escherichia_coli_1001283st1_A11_1001283B150217_161031	Escherichia_coli_1001099st1_A12_1001099B_141217	5	46.4241	0.00202675	3495920
b3365,b3366,b3367,b3368	HOBHOHIN_01991	FNJAMFEM_02571	Escherichia_coli_1001283st1_A11_1001283B150217_161031	Escherichia_coli_1001136st1_D8_1001136B_160425	5	215.157	0.002574	3495920
b3365,b3366,b3367,b3368	HOBHOHIN_01991	AIMPBNFK_03075	Escherichia_coli_1001283st1_A11_1001283B150217_161031	Escherichia_coli_1001262st1_E12_1001262B_160229	5	83.8989	0.00585775	3495920
b3365,b3366,b3367,b3368	HOBHOHIN_01991	HLMHOKNL_02579	Escherichia_coli_1001283st1_A11_1001283B150217_161031	Escherichia_coli_1001262st2_F7_1001262B_160229	5	0.92631	0.00383775	3495920
b3365,b3366,b3367,b3368	HOBHOHIN_01991	CPJHNLKA_03651	Escherichia_coli_1001283st1_A11_1001283B150217_161031	Escherichia_coli_1001302st1_A12_1001302B_160321	5	16.6932	0.0032475	3495920
b3365,b3366,b3367,b3368	HOBHOHIN_01991	MLLJGONC_02732	Escherichia_coli_1001283st1_A11_1001283B150217_161031	Escherichia_coli_BSD2780061687st1_E2_BSD2780061687_150420	5	190.399	0.002574	3495920
b3365,b3366,b3367,b3368	HOBHOHIN_01991	GEGCDOJO_02786	Escherichia_coli_1001283st1_A11_1001283B150217_161031	Escherichia_coli_BSD2780061687st2_A6_BSD2780061687_150420	5	85.9386	0.00354275	3495920
b3365,b3366,b3367,b3368	HOBHOHIN_01991	GFADHEJD_02582	Escherichia_coli_1001283st1_A11_1001283B150217_161031	Escherichia_coli_BSD2780120874st1_A7_BSD2780120874_150323	5	94.3298	0.001775	3495920
b3365,b3366,b3367,b3368	HOBHOHIN_01991	PNBLOCDE_02537	Escherichia_coli_1001283st1_A11_1001283B150217_161031	Escherichia_coli_BSD2780120875st1_D4_BSD2780120875_150330	5	60.8687	0.00147975	3495920
b3365,b3366,b3367,b3368	HOBHOHIN_01991	FHBFBBAK_01872	Escherichia_coli_1001283st1_A11_1001283B150217_161031	Escherichia_coli_BSD2780120875st2_F6_BSD2780120875_150330	5	35.7923	0.00354275	3495920
b3365,b3366,b3367,b3368	HOBHOHIN_01991	MMBBNHEI_00842	Escherichia_coli_1001283st1_A11_1001283B150217_161031	Escherichia_coli_J1100102st1_B7_J1100102_180507	5	63.681	0.00354275	3495920
b3365,b3366,b3367,b3368	HOBHOHIN_01991	GABKINME_02683	Escherichia_coli_1001283st1_A11_1001283B150217_161031	Escherichia_coli_J1101004st1_B4_J1101004_170508	5	69.7179	0.000547	3495920
b3365,b3366,b3367,b3368	CPJHNLKA_03651	AIMPBNFK_03075	Escherichia_coli_1001302st1_A12_1001302B_160321	Escherichia_coli_1001262st1_E12_1001262B_160229	5	67.2056	0.00261	3495920
b3365,b3366,b3367,b3368	CPJHNLKA_03651	GFADHEJD_02582	Escherichia_coli_1001302st1_A12_1001302B_160321	Escherichia_coli_BSD2780120874st1_A7_BSD2780120874_150323	5	77.6365	0.00502275	3495920
b3365,b3366,b3367,b3368	CPJHNLKA_03651	MMBBNHEI_00842	Escherichia_coli_1001302st1_A12_1001302B_160321	Escherichia_coli_J1100102st1_B7_J1100102_180507	5	46.9877	0.00029525	3495920
b3365,b3366,b3367,b3368	MLLJGONC_02732	AIMPBNFK_03075	Escherichia_coli_BSD2780061687st1_E2_BSD2780061687_150420	Escherichia_coli_1001262st1_E12_1001262B_160229	5	106.5	0.008432	3495920
b3365,b3366,b3367,b3368	MLLJGONC_02732	HLMHOKNL_02579	Escherichia_coli_BSD2780061687st1_E2_BSD2780061687_150420	Escherichia_coli_1001262st2_F7_1001262B_160229	5	191.325	0.006412	3495920
b3365,b3366,b3367,b3368	MLLJGONC_02732	CPJHNLKA_03651	Escherichia_coli_BSD2780061687st1_E2_BSD2780061687_150420	Escherichia_coli_1001302st1_A12_1001302B_160321	5	173.705	0.00582175	3495920
b3365,b3366,b3367,b3368	MLLJGONC_02732	GFADHEJD_02582	Escherichia_coli_BSD2780061687st1_E2_BSD2780061687_150420	Escherichia_coli_BSD2780120874st1_A7_BSD2780120874_150323	5	96.0688	0.00138925	3495920
b3365,b3366,b3367,b3368	MLLJGONC_02732	MMBBNHEI_00842	Escherichia_coli_BSD2780061687st1_E2_BSD2780061687_150420	Escherichia_coli_J1100102st1_B7_J1100102_180507	5	126.718	0.006117	3495920
b3365,b3366,b3367,b3368	GEGCDOJO_02786	IKPFDOPN_02687	Escherichia_coli_BSD2780061687st2_A6_BSD2780061687_150420	Escherichia_coli_1001099st1_A12_1001099B_141217	5	39.5145	0.00556975	3495920
b3365,b3366,b3367,b3368	GEGCDOJO_02786	AIMPBNFK_03075	Escherichia_coli_BSD2780061687st2_A6_BSD2780061687_150420	Escherichia_coli_1001262st1_E12_1001262B_160229	5	2.03969	0.00231475	3495920
b3365,b3366,b3367,b3368	GEGCDOJO_02786	HLMHOKNL_02579	Escherichia_coli_BSD2780061687st2_A6_BSD2780061687_150420	Escherichia_coli_1001262st2_F7_1001262B_160229	5	86.8649	0.00029525	3495920
b3365,b3366,b3367,b3368	GEGCDOJO_02786	CPJHNLKA_03651	Escherichia_coli_BSD2780061687st2_A6_BSD2780061687_150420	Escherichia_coli_1001302st1_A12_1001302B_160321	5	69.2453	0.00029525	3495920
b3365,b3366,b3367,b3368	GEGCDOJO_02786	MLLJGONC_02732	Escherichia_coli_BSD2780061687st2_A6_BSD2780061687_150420	Escherichia_coli_BSD2780061687st1_E2_BSD2780061687_150420	5	104.46	0.006117	3495920
b3365,b3366,b3367,b3368	GEGCDOJO_02786	GFADHEJD_02582	Escherichia_coli_BSD2780061687st2_A6_BSD2780061687_150420	Escherichia_coli_BSD2780120874st1_A7_BSD2780120874_150323	5	8.39122	0.00531775	3495920
b3365,b3366,b3367,b3368	GEGCDOJO_02786	PNBLOCDE_02537	Escherichia_coli_BSD2780061687st2_A6_BSD2780061687_150420	Escherichia_coli_BSD2780120875st1_D4_BSD2780120875_150330	5	146.807	0.00502275	3495920
b3365,b3366,b3367,b3368	GEGCDOJO_02786	MMBBNHEI_00842	Escherichia_coli_BSD2780061687st2_A6_BSD2780061687_150420	Escherichia_coli_J1100102st1_B7_J1100102_180507	5	22.2576	0	3495920
b3365,b3366,b3367,b3368	PNBLOCDE_02537	AIMPBNFK_03075	Escherichia_coli_BSD2780120875st1_D4_BSD2780120875_150330	Escherichia_coli_1001262st1_E12_1001262B_160229	5	144.768	0.00733775	3495920
b3365,b3366,b3367,b3368	PNBLOCDE_02537	HLMHOKNL_02579	Escherichia_coli_BSD2780120875st1_D4_BSD2780120875_150330	Escherichia_coli_1001262st2_F7_1001262B_160229	5	59.9424	0.00531775	3495920
b3365,b3366,b3367,b3368	PNBLOCDE_02537	CPJHNLKA_03651	Escherichia_coli_BSD2780120875st1_D4_BSD2780120875_150330	Escherichia_coli_1001302st1_A12_1001302B_160321	5	77.5619	0.0047275	3495920
b3365,b3366,b3367,b3368	PNBLOCDE_02537	MLLJGONC_02732	Escherichia_coli_BSD2780120875st1_D4_BSD2780120875_150330	Escherichia_coli_BSD2780061687st1_E2_BSD2780061687_150420	5	251.267	0.001094	3495920
b3365,b3366,b3367,b3368	PNBLOCDE_02537	GFADHEJD_02582	Escherichia_coli_BSD2780120875st1_D4_BSD2780120875_150330	Escherichia_coli_BSD2780120874st1_A7_BSD2780120874_150323	5	155.198	0.00029525	3495920
b3365,b3366,b3367,b3368	PNBLOCDE_02537	MMBBNHEI_00842	Escherichia_coli_BSD2780120875st1_D4_BSD2780120875_150330	Escherichia_coli_J1100102st1_B7_J1100102_180507	5	124.55	0.00502275	3495920
b3365,b3366,b3367,b3368	FHBFBBAK_01872	IKPFDOPN_02687	Escherichia_coli_BSD2780120875st2_F6_BSD2780120875_150330	Escherichia_coli_1001099st1_A12_1001099B_141217	5	82.2164	0.00556975	3495920
b3365,b3366,b3367,b3368	FHBFBBAK_01872	FNJAMFEM_02571	Escherichia_coli_BSD2780120875st2_F6_BSD2780120875_150330	Escherichia_coli_1001136st1_D8_1001136B_160425	5	250.949	0.006117	3495920
b3365,b3366,b3367,b3368	FHBFBBAK_01872	AIMPBNFK_03075	Escherichia_coli_BSD2780120875st2_F6_BSD2780120875_150330	Escherichia_coli_1001262st1_E12_1001262B_160229	5	119.691	0.00231475	3495920
b3365,b3366,b3367,b3368	FHBFBBAK_01872	HLMHOKNL_02579	Escherichia_coli_BSD2780120875st2_F6_BSD2780120875_150330	Escherichia_coli_1001262st2_F7_1001262B_160229	5	34.866	0.00029525	3495920
b3365,b3366,b3367,b3368	FHBFBBAK_01872	CPJHNLKA_03651	Escherichia_coli_BSD2780120875st2_F6_BSD2780120875_150330	Escherichia_coli_1001302st1_A12_1001302B_160321	5	52.4855	0.00029525	3495920
b3365,b3366,b3367,b3368	FHBFBBAK_01872	MLLJGONC_02732	Escherichia_coli_BSD2780120875st2_F6_BSD2780120875_150330	Escherichia_coli_BSD2780061687st1_E2_BSD2780061687_150420	5	226.191	0.006117	3495920
b3365,b3366,b3367,b3368	FHBFBBAK_01872	GEGCDOJO_02786	Escherichia_coli_BSD2780120875st2_F6_BSD2780120875_150330	Escherichia_coli_BSD2780061687st2_A6_BSD2780061687_150420	5	121.731	0	3495920
b3365,b3366,b3367,b3368	FHBFBBAK_01872	GFADHEJD_02582	Escherichia_coli_BSD2780120875st2_F6_BSD2780120875_150330	Escherichia_coli_BSD2780120874st1_A7_BSD2780120874_150323	5	130.122	0.00531775	3495920
b3365,b3366,b3367,b3368	FHBFBBAK_01872	PNBLOCDE_02537	Escherichia_coli_BSD2780120875st2_F6_BSD2780120875_150330	Escherichia_coli_BSD2780120875st1_D4_BSD2780120875_150330	5	25.0764	0.00502275	3495920
b3365,b3366,b3367,b3368	FHBFBBAK_01872	MMBBNHEI_00842	Escherichia_coli_BSD2780120875st2_F6_BSD2780120875_150330	Escherichia_coli_J1100102st1_B7_J1100102_180507	5	99.4733	0	3495920
b3365,b3366,b3367,b3368	MMBBNHEI_00842	GFADHEJD_02582	Escherichia_coli_J1100102st1_B7_J1100102_180507	Escherichia_coli_BSD2780120874st1_A7_BSD2780120874_150323	5	30.6488	0.00531775	3495920
b3365,b3366,b3367,b3368	GABKINME_02683	IKPFDOPN_02687	Escherichia_coli_J1101004st1_B4_J1101004_170508	Escherichia_coli_1001099st1_A12_1001099B_141217	5	116.142	0.002574	3495920
b3365,b3366,b3367,b3368	GABKINME_02683	FNJAMFEM_02571	Escherichia_coli_J1101004st1_B4_J1101004_170508	Escherichia_coli_1001136st1_D8_1001136B_160425	5	284.875	0.003121	3495920
b3365,b3366,b3367,b3368	GABKINME_02683	AIMPBNFK_03075	Escherichia_coli_J1101004st1_B4_J1101004_170508	Escherichia_coli_1001262st1_E12_1001262B_160229	5	153.617	0.00640475	3495920
b3365,b3366,b3367,b3368	GABKINME_02683	HLMHOKNL_02579	Escherichia_coli_J1101004st1_B4_J1101004_170508	Escherichia_coli_1001262st2_F7_1001262B_160229	5	68.7916	0.00438475	3495920
b3365,b3366,b3367,b3368	GABKINME_02683	CPJHNLKA_03651	Escherichia_coli_J1101004st1_B4_J1101004_170508	Escherichia_coli_1001302st1_A12_1001302B_160321	5	86.4111	0.0037945	3495920
b3365,b3366,b3367,b3368	GABKINME_02683	MLLJGONC_02732	Escherichia_coli_J1101004st1_B4_J1101004_170508	Escherichia_coli_BSD2780061687st1_E2_BSD2780061687_150420	5	260.116	0.003121	3495920
b3365,b3366,b3367,b3368	GABKINME_02683	GEGCDOJO_02786	Escherichia_coli_J1101004st1_B4_J1101004_170508	Escherichia_coli_BSD2780061687st2_A6_BSD2780061687_150420	5	155.656	0.00408975	3495920
b3365,b3366,b3367,b3368	GABKINME_02683	GFADHEJD_02582	Escherichia_coli_J1101004st1_B4_J1101004_170508	Escherichia_coli_BSD2780120874st1_A7_BSD2780120874_150323	5	164.048	0.002322	3495920
b3365,b3366,b3367,b3368	GABKINME_02683	PNBLOCDE_02537	Escherichia_coli_J1101004st1_B4_J1101004_170508	Escherichia_coli_BSD2780120875st1_D4_BSD2780120875_150330	5	8.84923	0.00202675	3495920
b3365,b3366,b3367,b3368	GABKINME_02683	FHBFBBAK_01872	Escherichia_coli_J1101004st1_B4_J1101004_170508	Escherichia_coli_BSD2780120875st2_F6_BSD2780120875_150330	5	33.9256	0.00408975	3495920
b3365,b3366,b3367,b3368	GABKINME_02683	MMBBNHEI_00842	Escherichia_coli_J1101004st1_B4_J1101004_170508	Escherichia_coli_J1100102st1_B7_J1100102_180507	5	133.399	0.00408975	3495920
b3366,b3367,b3368	IKPFDOPN_02688	AIMPBNFK_03074	Escherichia_coli_1001099st1_A12_1001099B_141217	Escherichia_coli_1001262st1_E12_1001262B_160229	5	37.4748	0.0101193	3497190
b3366,b3367,b3368	IKPFDOPN_02688	HLMHOKNL_02578	Escherichia_coli_1001099st1_A12_1001099B_141217	Escherichia_coli_1001262st2_F7_1001262B_160229	5	47.3504	0.00703267	3497190
b3366,b3367,b3368	IKPFDOPN_02688	CPJHNLKA_03652	Escherichia_coli_1001099st1_A12_1001099B_141217	Escherichia_coli_1001302st1_A12_1001302B_160321	5	29.7308	0.00703267	3497190
b3366,b3367,b3368	IKPFDOPN_02688	MLLJGONC_02733	Escherichia_coli_1001099st1_A12_1001099B_141217	Escherichia_coli_BSD2780061687st1_E2_BSD2780061687_150420	5	143.975	0.000729333	3497190
b3366,b3367,b3368	IKPFDOPN_02688	GFADHEJD_02583	Escherichia_coli_1001099st1_A12_1001099B_141217	Escherichia_coli_BSD2780120874st1_A7_BSD2780120874_150323	5	47.9057	0.000729333	3497190
b3366,b3367,b3368	IKPFDOPN_02688	PNBLOCDE_02538	Escherichia_coli_1001099st1_A12_1001099B_141217	Escherichia_coli_BSD2780120875st1_D4_BSD2780120875_150330	5	107.293	0.000729333	3497190
b3366,b3367,b3368	IKPFDOPN_02688	MMBBNHEI_00843	Escherichia_coli_1001099st1_A12_1001099B_141217	Escherichia_coli_J1100102st1_B7_J1100102_180507	5	17.2569	0.00703267	3497190
b3366,b3367,b3368	MLMEICLC_02876	IKPFDOPN_02688	Escherichia_coli_1001099st1_A2_J1101437_171009	Escherichia_coli_1001099st1_A12_1001099B_141217	5	28.9439	0	3497190
b3366,b3367,b3368	MLMEICLC_02876	FNJAMFEM_02570	Escherichia_coli_1001099st1_A2_J1101437_171009	Escherichia_coli_1001136st1_D8_1001136B_160425	5	139.789	0.000729333	3497190
b3366,b3367,b3368	MLMEICLC_02876	AIMPBNFK_03074	Escherichia_coli_1001099st1_A2_J1101437_171009	Escherichia_coli_1001262st1_E12_1001262B_160229	5	8.5309	0.0101193	3497190
b3366,b3367,b3368	MLMEICLC_02876	HLMHOKNL_02578	Escherichia_coli_1001099st1_A2_J1101437_171009	Escherichia_coli_1001262st2_F7_1001262B_160229	5	76.2943	0.00703267	3497190
b3366,b3367,b3368	MLMEICLC_02876	ILODDOGK_01977	Escherichia_coli_1001099st1_A2_J1101437_171009	Escherichia_coli_1001271st1_G3_1001271B_150615	5	132.807	0.003432	3497190
b3366,b3367,b3368	MLMEICLC_02876	BEJAINNJ_02400	Escherichia_coli_1001099st1_A2_J1101437_171009	Escherichia_coli_1001275st1_E2_1001275B_160808	5	86.1161	0.00651833	3497190
b3366,b3367,b3368	MLMEICLC_02876	HOBHOHIN_01990	Escherichia_coli_1001099st1_A2_J1101437_171009	Escherichia_coli_1001283st1_A11_1001283B150217_161031	5	75.3679	0.00270233	3497190
b3366,b3367,b3368	MLMEICLC_02876	CPJHNLKA_03652	Escherichia_coli_1001099st1_A2_J1101437_171009	Escherichia_coli_1001302st1_A12_1001302B_160321	5	58.6747	0.00703267	3497190
b3366,b3367,b3368	MLMEICLC_02876	MLLJGONC_02733	Escherichia_coli_1001099st1_A2_J1101437_171009	Escherichia_coli_BSD2780061687st1_E2_BSD2780061687_150420	5	115.031	0.000729333	3497190
b3366,b3367,b3368	MLMEICLC_02876	GEGCDOJO_02787	Escherichia_coli_1001099st1_A2_J1101437_171009	Escherichia_coli_BSD2780061687st2_A6_BSD2780061687_150420	5	10.5706	0.00703267	3497190
b3366,b3367,b3368	MLMEICLC_02876	GFADHEJD_02583	Escherichia_coli_1001099st1_A2_J1101437_171009	Escherichia_coli_BSD2780120874st1_A7_BSD2780120874_150323	5	18.9618	0.000729333	3497190
b3366,b3367,b3368	MLMEICLC_02876	PNBLOCDE_02538	Escherichia_coli_1001099st1_A2_J1101437_171009	Escherichia_coli_BSD2780120875st1_D4_BSD2780120875_150330	5	136.237	0.000729333	3497190
b3366,b3367,b3368	MLMEICLC_02876	FHBFBBAK_01871	Escherichia_coli_1001099st1_A2_J1101437_171009	Escherichia_coli_BSD2780120875st2_F6_BSD2780120875_150330	5	111.16	0.00703267	3497190
b3366,b3367,b3368	MLMEICLC_02876	MMBBNHEI_00843	Escherichia_coli_1001099st1_A2_J1101437_171009	Escherichia_coli_J1100102st1_B7_J1100102_180507	5	11.687	0.00703267	3497190
b3366,b3367,b3368	MLMEICLC_02876	GABKINME_02682	Escherichia_coli_1001099st1_A2_J1101437_171009	Escherichia_coli_J1101004st1_B4_J1101004_170508	5	145.086	0.003432	3497190
b3366,b3367,b3368	FNJAMFEM_02570	IKPFDOPN_02688	Escherichia_coli_1001136st1_D8_1001136B_160425	Escherichia_coli_1001099st1_A12_1001099B_141217	5	168.733	0.000729333	3497190
b3366,b3367,b3368	FNJAMFEM_02570	AIMPBNFK_03074	Escherichia_coli_1001136st1_D8_1001136B_160425	Escherichia_coli_1001262st1_E12_1001262B_160229	5	131.258	0.010849	3497190
b3366,b3367,b3368	FNJAMFEM_02570	HLMHOKNL_02578	Escherichia_coli_1001136st1_D8_1001136B_160425	Escherichia_coli_1001262st2_F7_1001262B_160229	5	216.083	0.00776233	3497190
b3366,b3367,b3368	FNJAMFEM_02570	CPJHNLKA_03652	Escherichia_coli_1001136st1_D8_1001136B_160425	Escherichia_coli_1001302st1_A12_1001302B_160321	5	198.464	0.00776233	3497190
b3366,b3367,b3368	FNJAMFEM_02570	MLLJGONC_02733	Escherichia_coli_1001136st1_D8_1001136B_160425	Escherichia_coli_BSD2780061687st1_E2_BSD2780061687_150420	5	24.7584	0	3497190
b3366,b3367,b3368	FNJAMFEM_02570	GEGCDOJO_02787	Escherichia_coli_1001136st1_D8_1001136B_160425	Escherichia_coli_BSD2780061687st2_A6_BSD2780061687_150420	5	129.218	0.00776233	3497190
b3366,b3367,b3368	FNJAMFEM_02570	GFADHEJD_02583	Escherichia_coli_1001136st1_D8_1001136B_160425	Escherichia_coli_BSD2780120874st1_A7_BSD2780120874_150323	5	120.827	0.00145867	3497190
b3366,b3367,b3368	FNJAMFEM_02570	PNBLOCDE_02538	Escherichia_coli_1001136st1_D8_1001136B_160425	Escherichia_coli_BSD2780120875st1_D4_BSD2780120875_150330	5	276.026	0.00145867	3497190
b3366,b3367,b3368	FNJAMFEM_02570	MMBBNHEI_00843	Escherichia_coli_1001136st1_D8_1001136B_160425	Escherichia_coli_J1100102st1_B7_J1100102_180507	5	151.476	0.00776233	3497190
b3366,b3367,b3368	AIMPBNFK_03074	GFADHEJD_02583	Escherichia_coli_1001262st1_E12_1001262B_160229	Escherichia_coli_BSD2780120874st1_A7_BSD2780120874_150323	5	10.4309	0.00939	3497190
b3366,b3367,b3368	AIMPBNFK_03074	MMBBNHEI_00843	Escherichia_coli_1001262st1_E12_1001262B_160229	Escherichia_coli_J1100102st1_B7_J1100102_180507	5	20.2179	0.00308633	3497190
b3366,b3367,b3368	HLMHOKNL_02578	AIMPBNFK_03074	Escherichia_coli_1001262st2_F7_1001262B_160229	Escherichia_coli_1001262st1_E12_1001262B_160229	5	84.8252	0.00308633	3497190
b3366,b3367,b3368	HLMHOKNL_02578	CPJHNLKA_03652	Escherichia_coli_1001262st2_F7_1001262B_160229	Escherichia_coli_1001302st1_A12_1001302B_160321	5	17.6196	0	3497190
b3366,b3367,b3368	HLMHOKNL_02578	GFADHEJD_02583	Escherichia_coli_1001262st2_F7_1001262B_160229	Escherichia_coli_BSD2780120874st1_A7_BSD2780120874_150323	5	95.2561	0.00630333	3497190
b3366,b3367,b3368	HLMHOKNL_02578	MMBBNHEI_00843	Escherichia_coli_1001262st2_F7_1001262B_160229	Escherichia_coli_J1100102st1_B7_J1100102_180507	5	64.6073	0	3497190
b3366,b3367,b3368	ILODDOGK_01977	IKPFDOPN_02688	Escherichia_coli_1001271st1_G3_1001271B_150615	Escherichia_coli_1001099st1_A12_1001099B_141217	5	103.863	0.003432	3497190
b3366,b3367,b3368	ILODDOGK_01977	FNJAMFEM_02570	Escherichia_coli_1001271st1_G3_1001271B_150615	Escherichia_coli_1001136st1_D8_1001136B_160425	5	272.596	0.00416133	3497190
b3366,b3367,b3368	ILODDOGK_01977	AIMPBNFK_03074	Escherichia_coli_1001271st1_G3_1001271B_150615	Escherichia_coli_1001262st1_E12_1001262B_160229	5	141.338	0.008146	3497190
b3366,b3367,b3368	ILODDOGK_01977	HLMHOKNL_02578	Escherichia_coli_1001271st1_G3_1001271B_150615	Escherichia_coli_1001262st2_F7_1001262B_160229	5	56.5123	0.00505933	3497190
b3366,b3367,b3368	ILODDOGK_01977	HOBHOHIN_01990	Escherichia_coli_1001271st1_G3_1001271B_150615	Escherichia_coli_1001283st1_A11_1001283B150217_161031	5	57.4386	0.000729333	3497190
b3366,b3367,b3368	ILODDOGK_01977	CPJHNLKA_03652	Escherichia_coli_1001271st1_G3_1001271B_150615	Escherichia_coli_1001302st1_A12_1001302B_160321	5	74.1319	0.00505933	3497190
b3366,b3367,b3368	ILODDOGK_01977	MLLJGONC_02733	Escherichia_coli_1001271st1_G3_1001271B_150615	Escherichia_coli_BSD2780061687st1_E2_BSD2780061687_150420	5	247.837	0.00416133	3497190
b3366,b3367,b3368	ILODDOGK_01977	GEGCDOJO_02787	Escherichia_coli_1001271st1_G3_1001271B_150615	Escherichia_coli_BSD2780061687st2_A6_BSD2780061687_150420	5	143.377	0.00505933	3497190
b3366,b3367,b3368	ILODDOGK_01977	GFADHEJD_02583	Escherichia_coli_1001271st1_G3_1001271B_150615	Escherichia_coli_BSD2780120874st1_A7_BSD2780120874_150323	5	151.768	0.00270233	3497190
b3366,b3367,b3368	ILODDOGK_01977	PNBLOCDE_02538	Escherichia_coli_1001271st1_G3_1001271B_150615	Escherichia_coli_BSD2780120875st1_D4_BSD2780120875_150330	5	3.43005	0.00270233	3497190
b3366,b3367,b3368	ILODDOGK_01977	FHBFBBAK_01871	Escherichia_coli_1001271st1_G3_1001271B_150615	Escherichia_coli_BSD2780120875st2_F6_BSD2780120875_150330	5	21.6463	0.00505933	3497190
b3366,b3367,b3368	ILODDOGK_01977	MMBBNHEI_00843	Escherichia_coli_1001271st1_G3_1001271B_150615	Escherichia_coli_J1100102st1_B7_J1100102_180507	5	121.12	0.00505933	3497190
b3366,b3367,b3368	ILODDOGK_01977	GABKINME_02682	Escherichia_coli_1001271st1_G3_1001271B_150615	Escherichia_coli_J1101004st1_B4_J1101004_170508	5	12.2793	0.00145867	3497190
b3366,b3367,b3368	BEJAINNJ_02400	IKPFDOPN_02688	Escherichia_coli_1001275st1_E2_1001275B_160808	Escherichia_coli_1001099st1_A12_1001099B_141217	5	115.06	0.00651833	3497190
b3366,b3367,b3368	BEJAINNJ_02400	FNJAMFEM_02570	Escherichia_coli_1001275st1_E2_1001275B_160808	Escherichia_coli_1001136st1_D8_1001136B_160425	5	53.6729	0.00724767	3497190
b3366,b3367,b3368	BEJAINNJ_02400	AIMPBNFK_03074	Escherichia_coli_1001275st1_E2_1001275B_160808	Escherichia_coli_1001262st1_E12_1001262B_160229	5	77.5852	0.00505933	3497190
b3366,b3367,b3368	BEJAINNJ_02400	HLMHOKNL_02578	Escherichia_coli_1001275st1_E2_1001275B_160808	Escherichia_coli_1001262st2_F7_1001262B_160229	5	162.41	0.001973	3497190
b3366,b3367,b3368	BEJAINNJ_02400	ILODDOGK_01977	Escherichia_coli_1001275st1_E2_1001275B_160808	Escherichia_coli_1001271st1_G3_1001271B_150615	5	218.923	0.004545	3497190
b3366,b3367,b3368	BEJAINNJ_02400	HOBHOHIN_01990	Escherichia_coli_1001275st1_E2_1001275B_160808	Escherichia_coli_1001283st1_A11_1001283B150217_161031	5	161.484	0.00381567	3497190
b3366,b3367,b3368	BEJAINNJ_02400	CPJHNLKA_03652	Escherichia_coli_1001275st1_E2_1001275B_160808	Escherichia_coli_1001302st1_A12_1001302B_160321	5	144.791	0.001973	3497190
b3366,b3367,b3368	BEJAINNJ_02400	MLLJGONC_02733	Escherichia_coli_1001275st1_E2_1001275B_160808	Escherichia_coli_BSD2780061687st1_E2_BSD2780061687_150420	5	28.9145	0.00724767	3497190
b3366,b3367,b3368	BEJAINNJ_02400	GEGCDOJO_02787	Escherichia_coli_1001275st1_E2_1001275B_160808	Escherichia_coli_BSD2780061687st2_A6_BSD2780061687_150420	5	75.5455	0.001973	3497190
b3366,b3367,b3368	BEJAINNJ_02400	GFADHEJD_02583	Escherichia_coli_1001275st1_E2_1001275B_160808	Escherichia_coli_BSD2780120874st1_A7_BSD2780120874_150323	5	67.1543	0.00578867	3497190
b3366,b3367,b3368	BEJAINNJ_02400	PNBLOCDE_02538	Escherichia_coli_1001275st1_E2_1001275B_160808	Escherichia_coli_BSD2780120875st1_D4_BSD2780120875_150330	5	222.353	0.00578867	3497190
b3366,b3367,b3368	BEJAINNJ_02400	FHBFBBAK_01871	Escherichia_coli_1001275st1_E2_1001275B_160808	Escherichia_coli_BSD2780120875st2_F6_BSD2780120875_150330	5	197.276	0.001973	3497190
b3366,b3367,b3368	BEJAINNJ_02400	MMBBNHEI_00843	Escherichia_coli_1001275st1_E2_1001275B_160808	Escherichia_coli_J1100102st1_B7_J1100102_180507	5	97.8031	0.001973	3497190
b3366,b3367,b3368	BEJAINNJ_02400	GABKINME_02682	Escherichia_coli_1001275st1_E2_1001275B_160808	Escherichia_coli_J1101004st1_B4_J1101004_170508	5	231.202	0.004545	3497190
b3366,b3367,b3368	HOBHOHIN_01990	IKPFDOPN_02688	Escherichia_coli_1001283st1_A11_1001283B150217_161031	Escherichia_coli_1001099st1_A12_1001099B_141217	5	46.4241	0.00270233	3497190
b3366,b3367,b3368	HOBHOHIN_01990	FNJAMFEM_02570	Escherichia_coli_1001283st1_A11_1001283B150217_161031	Escherichia_coli_1001136st1_D8_1001136B_160425	5	215.157	0.003432	3497190
b3366,b3367,b3368	HOBHOHIN_01990	AIMPBNFK_03074	Escherichia_coli_1001283st1_A11_1001283B150217_161031	Escherichia_coli_1001262st1_E12_1001262B_160229	5	83.8989	0.00741667	3497190
b3366,b3367,b3368	HOBHOHIN_01990	HLMHOKNL_02578	Escherichia_coli_1001283st1_A11_1001283B150217_161031	Escherichia_coli_1001262st2_F7_1001262B_160229	5	0.92631	0.00433	3497190
b3366,b3367,b3368	HOBHOHIN_01990	CPJHNLKA_03652	Escherichia_coli_1001283st1_A11_1001283B150217_161031	Escherichia_coli_1001302st1_A12_1001302B_160321	5	16.6932	0.00433	3497190
b3366,b3367,b3368	HOBHOHIN_01990	MLLJGONC_02733	Escherichia_coli_1001283st1_A11_1001283B150217_161031	Escherichia_coli_BSD2780061687st1_E2_BSD2780061687_150420	5	190.399	0.003432	3497190
b3366,b3367,b3368	HOBHOHIN_01990	GEGCDOJO_02787	Escherichia_coli_1001283st1_A11_1001283B150217_161031	Escherichia_coli_BSD2780061687st2_A6_BSD2780061687_150420	5	85.9386	0.00433	3497190
b3366,b3367,b3368	HOBHOHIN_01990	GFADHEJD_02583	Escherichia_coli_1001283st1_A11_1001283B150217_161031	Escherichia_coli_BSD2780120874st1_A7_BSD2780120874_150323	5	94.3298	0.001973	3497190
b3366,b3367,b3368	HOBHOHIN_01990	PNBLOCDE_02538	Escherichia_coli_1001283st1_A11_1001283B150217_161031	Escherichia_coli_BSD2780120875st1_D4_BSD2780120875_150330	5	60.8687	0.001973	3497190
b3366,b3367,b3368	HOBHOHIN_01990	FHBFBBAK_01871	Escherichia_coli_1001283st1_A11_1001283B150217_161031	Escherichia_coli_BSD2780120875st2_F6_BSD2780120875_150330	5	35.7923	0.00433	3497190
b3366,b3367,b3368	HOBHOHIN_01990	MMBBNHEI_00843	Escherichia_coli_1001283st1_A11_1001283B150217_161031	Escherichia_coli_J1100102st1_B7_J1100102_180507	5	63.681	0.00433	3497190
b3366,b3367,b3368	HOBHOHIN_01990	GABKINME_02682	Escherichia_coli_1001283st1_A11_1001283B150217_161031	Escherichia_coli_J1101004st1_B4_J1101004_170508	5	69.7179	0.000729333	3497190
b3366,b3367,b3368	CPJHNLKA_03652	AIMPBNFK_03074	Escherichia_coli_1001302st1_A12_1001302B_160321	Escherichia_coli_1001262st1_E12_1001262B_160229	5	67.2056	0.00308633	3497190
b3366,b3367,b3368	CPJHNLKA_03652	GFADHEJD_02583	Escherichia_coli_1001302st1_A12_1001302B_160321	Escherichia_coli_BSD2780120874st1_A7_BSD2780120874_150323	5	77.6365	0.00630333	3497190
b3366,b3367,b3368	CPJHNLKA_03652	MMBBNHEI_00843	Escherichia_coli_1001302st1_A12_1001302B_160321	Escherichia_coli_J1100102st1_B7_J1100102_180507	5	46.9877	0	3497190
b3366,b3367,b3368	MLLJGONC_02733	AIMPBNFK_03074	Escherichia_coli_BSD2780061687st1_E2_BSD2780061687_150420	Escherichia_coli_1001262st1_E12_1001262B_160229	5	106.5	0.010849	3497190
b3366,b3367,b3368	MLLJGONC_02733	HLMHOKNL_02578	Escherichia_coli_BSD2780061687st1_E2_BSD2780061687_150420	Escherichia_coli_1001262st2_F7_1001262B_160229	5	191.325	0.00776233	3497190
b3366,b3367,b3368	MLLJGONC_02733	CPJHNLKA_03652	Escherichia_coli_BSD2780061687st1_E2_BSD2780061687_150420	Escherichia_coli_1001302st1_A12_1001302B_160321	5	173.705	0.00776233	3497190
b3366,b3367,b3368	MLLJGONC_02733	GFADHEJD_02583	Escherichia_coli_BSD2780061687st1_E2_BSD2780061687_150420	Escherichia_coli_BSD2780120874st1_A7_BSD2780120874_150323	5	96.0688	0.00145867	3497190
b3366,b3367,b3368	MLLJGONC_02733	MMBBNHEI_00843	Escherichia_coli_BSD2780061687st1_E2_BSD2780061687_150420	Escherichia_coli_J1100102st1_B7_J1100102_180507	5	126.718	0.00776233	3497190
b3366,b3367,b3368	GEGCDOJO_02787	IKPFDOPN_02688	Escherichia_coli_BSD2780061687st2_A6_BSD2780061687_150420	Escherichia_coli_1001099st1_A12_1001099B_141217	5	39.5145	0.00703267	3497190
b3366,b3367,b3368	GEGCDOJO_02787	AIMPBNFK_03074	Escherichia_coli_BSD2780061687st2_A6_BSD2780061687_150420	Escherichia_coli_1001262st1_E12_1001262B_160229	5	2.03969	0.00308633	3497190
b3366,b3367,b3368	GEGCDOJO_02787	HLMHOKNL_02578	Escherichia_coli_BSD2780061687st2_A6_BSD2780061687_150420	Escherichia_coli_1001262st2_F7_1001262B_160229	5	86.8649	0	3497190
b3366,b3367,b3368	GEGCDOJO_02787	CPJHNLKA_03652	Escherichia_coli_BSD2780061687st2_A6_BSD2780061687_150420	Escherichia_coli_1001302st1_A12_1001302B_160321	5	69.2453	0	3497190
b3366,b3367,b3368	GEGCDOJO_02787	MLLJGONC_02733	Escherichia_coli_BSD2780061687st2_A6_BSD2780061687_150420	Escherichia_coli_BSD2780061687st1_E2_BSD2780061687_150420	5	104.46	0.00776233	3497190
b3366,b3367,b3368	GEGCDOJO_02787	GFADHEJD_02583	Escherichia_coli_BSD2780061687st2_A6_BSD2780061687_150420	Escherichia_coli_BSD2780120874st1_A7_BSD2780120874_150323	5	8.39122	0.00630333	3497190
b3366,b3367,b3368	GEGCDOJO_02787	PNBLOCDE_02538	Escherichia_coli_BSD2780061687st2_A6_BSD2780061687_150420	Escherichia_coli_BSD2780120875st1_D4_BSD2780120875_150330	5	146.807	0.00630333	3497190
b3366,b3367,b3368	GEGCDOJO_02787	MMBBNHEI_00843	Escherichia_coli_BSD2780061687st2_A6_BSD2780061687_150420	Escherichia_coli_J1100102st1_B7_J1100102_180507	5	22.2576	0	3497190
b3366,b3367,b3368	PNBLOCDE_02538	AIMPBNFK_03074	Escherichia_coli_BSD2780120875st1_D4_BSD2780120875_150330	Escherichia_coli_1001262st1_E12_1001262B_160229	5	144.768	0.00939	3497190
b3366,b3367,b3368	PNBLOCDE_02538	HLMHOKNL_02578	Escherichia_coli_BSD2780120875st1_D4_BSD2780120875_150330	Escherichia_coli_1001262st2_F7_1001262B_160229	5	59.9424	0.00630333	3497190
b3366,b3367,b3368	PNBLOCDE_02538	CPJHNLKA_03652	Escherichia_coli_BSD2780120875st1_D4_BSD2780120875_150330	Escherichia_coli_1001302st1_A12_1001302B_160321	5	77.5619	0.00630333	3497190
b3366,b3367,b3368	PNBLOCDE_02538	MLLJGONC_02733	Escherichia_coli_BSD2780120875st1_D4_BSD2780120875_150330	Escherichia_coli_BSD2780061687st1_E2_BSD2780061687_150420	5	251.267	0.00145867	3497190
b3366,b3367,b3368	PNBLOCDE_02538	GFADHEJD_02583	Escherichia_coli_BSD2780120875st1_D4_BSD2780120875_150330	Escherichia_coli_BSD2780120874st1_A7_BSD2780120874_150323	5	155.198	0	3497190
b3366,b3367,b3368	PNBLOCDE_02538	MMBBNHEI_00843	Escherichia_coli_BSD2780120875st1_D4_BSD2780120875_150330	Escherichia_coli_J1100102st1_B7_J1100102_180507	5	124.55	0.00630333	3497190
b3366,b3367,b3368	FHBFBBAK_01871	IKPFDOPN_02688	Escherichia_coli_BSD2780120875st2_F6_BSD2780120875_150330	Escherichia_coli_1001099st1_A12_1001099B_141217	5	82.2164	0.00703267	3497190
b3366,b3367,b3368	FHBFBBAK_01871	FNJAMFEM_02570	Escherichia_coli_BSD2780120875st2_F6_BSD2780120875_150330	Escherichia_coli_1001136st1_D8_1001136B_160425	5	250.949	0.00776233	3497190
b3366,b3367,b3368	FHBFBBAK_01871	AIMPBNFK_03074	Escherichia_coli_BSD2780120875st2_F6_BSD2780120875_150330	Escherichia_coli_1001262st1_E12_1001262B_160229	5	119.691	0.00308633	3497190
b3366,b3367,b3368	FHBFBBAK_01871	HLMHOKNL_02578	Escherichia_coli_BSD2780120875st2_F6_BSD2780120875_150330	Escherichia_coli_1001262st2_F7_1001262B_160229	5	34.866	0	3497190
b3366,b3367,b3368	FHBFBBAK_01871	CPJHNLKA_03652	Escherichia_coli_BSD2780120875st2_F6_BSD2780120875_150330	Escherichia_coli_1001302st1_A12_1001302B_160321	5	52.4855	0	3497190
b3366,b3367,b3368	FHBFBBAK_01871	MLLJGONC_02733	Escherichia_coli_BSD2780120875st2_F6_BSD2780120875_150330	Escherichia_coli_BSD2780061687st1_E2_BSD2780061687_150420	5	226.191	0.00776233	3497190
b3366,b3367,b3368	FHBFBBAK_01871	GEGCDOJO_02787	Escherichia_coli_BSD2780120875st2_F6_BSD2780120875_150330	Escherichia_coli_BSD2780061687st2_A6_BSD2780061687_150420	5	121.731	0	3497190
b3366,b3367,b3368	FHBFBBAK_01871	GFADHEJD_02583	Escherichia_coli_BSD2780120875st2_F6_BSD2780120875_150330	Escherichia_coli_BSD2780120874st1_A7_BSD2780120874_150323	5	130.122	0.00630333	3497190
b3366,b3367,b3368	FHBFBBAK_01871	PNBLOCDE_02538	Escherichia_coli_BSD2780120875st2_F6_BSD2780120875_150330	Escherichia_coli_BSD2780120875st1_D4_BSD2780120875_150330	5	25.0764	0.00630333	3497190
b3366,b3367,b3368	FHBFBBAK_01871	MMBBNHEI_00843	Escherichia_coli_BSD2780120875st2_F6_BSD2780120875_150330	Escherichia_coli_J1100102st1_B7_J1100102_180507	5	99.4733	0	3497190
b3366,b3367,b3368	MMBBNHEI_00843	GFADHEJD_02583	Escherichia_coli_J1100102st1_B7_J1100102_180507	Escherichia_coli_BSD2780120874st1_A7_BSD2780120874_150323	5	30.6488	0.00630333	3497190
b3366,b3367,b3368	GABKINME_02682	IKPFDOPN_02688	Escherichia_coli_J1101004st1_B4_J1101004_170508	Escherichia_coli_1001099st1_A12_1001099B_141217	5	116.142	0.003432	3497190
b3366,b3367,b3368	GABKINME_02682	FNJAMFEM_02570	Escherichia_coli_J1101004st1_B4_J1101004_170508	Escherichia_coli_1001136st1_D8_1001136B_160425	5	284.875	0.00416133	3497190
b3366,b3367,b3368	GABKINME_02682	AIMPBNFK_03074	Escherichia_coli_J1101004st1_B4_J1101004_170508	Escherichia_coli_1001262st1_E12_1001262B_160229	5	153.617	0.008146	3497190
b3366,b3367,b3368	GABKINME_02682	HLMHOKNL_02578	Escherichia_coli_J1101004st1_B4_J1101004_170508	Escherichia_coli_1001262st2_F7_1001262B_160229	5	68.7916	0.00505933	3497190
b3366,b3367,b3368	GABKINME_02682	CPJHNLKA_03652	Escherichia_coli_J1101004st1_B4_J1101004_170508	Escherichia_coli_1001302st1_A12_1001302B_160321	5	86.4111	0.00505933	3497190
b3366,b3367,b3368	GABKINME_02682	MLLJGONC_02733	Escherichia_coli_J1101004st1_B4_J1101004_170508	Escherichia_coli_BSD2780061687st1_E2_BSD2780061687_150420	5	260.116	0.00416133	3497190
b3366,b3367,b3368	GABKINME_02682	GEGCDOJO_02787	Escherichia_coli_J1101004st1_B4_J1101004_170508	Escherichia_coli_BSD2780061687st2_A6_BSD2780061687_150420	5	155.656	0.00505933	3497190
b3366,b3367,b3368	GABKINME_02682	GFADHEJD_02583	Escherichia_coli_J1101004st1_B4_J1101004_170508	Escherichia_coli_BSD2780120874st1_A7_BSD2780120874_150323	5	164.048	0.00270233	3497190
b3366,b3367,b3368	GABKINME_02682	PNBLOCDE_02538	Escherichia_coli_J1101004st1_B4_J1101004_170508	Escherichia_coli_BSD2780120875st1_D4_BSD2780120875_150330	5	8.84923	0.00270233	3497190
b3366,b3367,b3368	GABKINME_02682	FHBFBBAK_01871	Escherichia_coli_J1101004st1_B4_J1101004_170508	Escherichia_coli_BSD2780120875st2_F6_BSD2780120875_150330	5	33.9256	0.00505933	3497190
b3366,b3367,b3368	GABKINME_02682	MMBBNHEI_00843	Escherichia_coli_J1101004st1_B4_J1101004_170508	Escherichia_coli_J1100102st1_B7_J1100102_180507	5	133.399	0.00505933	3497190
b3367,b3368	IKPFDOPN_02689	AIMPBNFK_03073	Escherichia_coli_1001099st1_A12_1001099B_141217	Escherichia_coli_1001262st1_E12_1001262B_160229	5	37.4748	0.0059195	3497416
b3367,b3368	IKPFDOPN_02689	HLMHOKNL_02577	Escherichia_coli_1001099st1_A12_1001099B_141217	Escherichia_coli_1001262st2_F7_1001262B_160229	5	47.3504	0.0059195	3497416
b3367,b3368	IKPFDOPN_02689	CPJHNLKA_03653	Escherichia_coli_1001099st1_A12_1001099B_141217	Escherichia_coli_1001302st1_A12_1001302B_160321	5	29.7308	0.0059195	3497416
b3367,b3368	IKPFDOPN_02689	MLLJGONC_02734	Escherichia_coli_1001099st1_A12_1001099B_141217	Escherichia_coli_BSD2780061687st1_E2_BSD2780061687_150420	5	143.975	0.001094	3497416
b3367,b3368	IKPFDOPN_02689	GFADHEJD_02584	Escherichia_coli_1001099st1_A12_1001099B_141217	Escherichia_coli_BSD2780120874st1_A7_BSD2780120874_150323	5	47.9057	0.001094	3497416
b3367,b3368	IKPFDOPN_02689	PNBLOCDE_02539	Escherichia_coli_1001099st1_A12_1001099B_141217	Escherichia_coli_BSD2780120875st1_D4_BSD2780120875_150330	5	107.293	0.001094	3497416
b3367,b3368	IKPFDOPN_02689	MMBBNHEI_04021	Escherichia_coli_1001099st1_A12_1001099B_141217	Escherichia_coli_J1100102st1_B7_J1100102_180507	5	17.2569	0.0059195	3497416
b3367,b3368	MLMEICLC_02875	IKPFDOPN_02689	Escherichia_coli_1001099st1_A2_J1101437_171009	Escherichia_coli_1001099st1_A12_1001099B_141217	5	28.9439	0	3497416
b3367,b3368	MLMEICLC_02875	FNJAMFEM_02569	Escherichia_coli_1001099st1_A2_J1101437_171009	Escherichia_coli_1001136st1_D8_1001136B_160425	5	139.789	0.001094	3497416
b3367,b3368	MLMEICLC_02875	AIMPBNFK_03073	Escherichia_coli_1001099st1_A2_J1101437_171009	Escherichia_coli_1001262st1_E12_1001262B_160229	5	8.5309	0.0059195	3497416
b3367,b3368	MLMEICLC_02875	HLMHOKNL_02577	Escherichia_coli_1001099st1_A2_J1101437_171009	Escherichia_coli_1001262st2_F7_1001262B_160229	5	76.2943	0.0059195	3497416
b3367,b3368	MLMEICLC_02875	ILODDOGK_01978	Escherichia_coli_1001099st1_A2_J1101437_171009	Escherichia_coli_1001271st1_G3_1001271B_150615	5	132.807	0.005148	3497416
b3367,b3368	MLMEICLC_02875	BEJAINNJ_02399	Escherichia_coli_1001099st1_A2_J1101437_171009	Escherichia_coli_1001275st1_E2_1001275B_160808	5	86.1161	0.005148	3497416
b3367,b3368	MLMEICLC_02875	HOBHOHIN_01989	Escherichia_coli_1001099st1_A2_J1101437_171009	Escherichia_coli_1001283st1_A11_1001283B150217_161031	5	75.3679	0.0040535	3497416
b3367,b3368	MLMEICLC_02875	CPJHNLKA_03653	Escherichia_coli_1001099st1_A2_J1101437_171009	Escherichia_coli_1001302st1_A12_1001302B_160321	5	58.6747	0.0059195	3497416
b3367,b3368	MLMEICLC_02875	MLLJGONC_02734	Escherichia_coli_1001099st1_A2_J1101437_171009	Escherichia_coli_BSD2780061687st1_E2_BSD2780061687_150420	5	115.031	0.001094	3497416
b3367,b3368	MLMEICLC_02875	GEGCDOJO_02788	Escherichia_coli_1001099st1_A2_J1101437_171009	Escherichia_coli_BSD2780061687st2_A6_BSD2780061687_150420	5	10.5706	0.0059195	3497416
b3367,b3368	MLMEICLC_02875	GFADHEJD_02584	Escherichia_coli_1001099st1_A2_J1101437_171009	Escherichia_coli_BSD2780120874st1_A7_BSD2780120874_150323	5	18.9618	0.001094	3497416
b3367,b3368	MLMEICLC_02875	PNBLOCDE_02539	Escherichia_coli_1001099st1_A2_J1101437_171009	Escherichia_coli_BSD2780120875st1_D4_BSD2780120875_150330	5	136.237	0.001094	3497416
b3367,b3368	MLMEICLC_02875	FHBFBBAK_01870	Escherichia_coli_1001099st1_A2_J1101437_171009	Escherichia_coli_BSD2780120875st2_F6_BSD2780120875_150330	5	111.16	0.0059195	3497416
b3367,b3368	MLMEICLC_02875	MMBBNHEI_04021	Escherichia_coli_1001099st1_A2_J1101437_171009	Escherichia_coli_J1100102st1_B7_J1100102_180507	5	11.687	0.0059195	3497416
b3367,b3368	MLMEICLC_02875	GABKINME_02681	Escherichia_coli_1001099st1_A2_J1101437_171009	Escherichia_coli_J1101004st1_B4_J1101004_170508	5	145.086	0.005148	3497416
b3367,b3368	FNJAMFEM_02569	IKPFDOPN_02689	Escherichia_coli_1001136st1_D8_1001136B_160425	Escherichia_coli_1001099st1_A12_1001099B_141217	5	168.733	0.001094	3497416
b3367,b3368	FNJAMFEM_02569	AIMPBNFK_03073	Escherichia_coli_1001136st1_D8_1001136B_160425	Escherichia_coli_1001262st1_E12_1001262B_160229	5	131.258	0.007014	3497416
b3367,b3368	FNJAMFEM_02569	HLMHOKNL_02577	Escherichia_coli_1001136st1_D8_1001136B_160425	Escherichia_coli_1001262st2_F7_1001262B_160229	5	216.083	0.007014	3497416
b3367,b3368	FNJAMFEM_02569	CPJHNLKA_03653	Escherichia_coli_1001136st1_D8_1001136B_160425	Escherichia_coli_1001302st1_A12_1001302B_160321	5	198.464	0.007014	3497416
b3367,b3368	FNJAMFEM_02569	MLLJGONC_02734	Escherichia_coli_1001136st1_D8_1001136B_160425	Escherichia_coli_BSD2780061687st1_E2_BSD2780061687_150420	5	24.7584	0	3497416
b3367,b3368	FNJAMFEM_02569	GEGCDOJO_02788	Escherichia_coli_1001136st1_D8_1001136B_160425	Escherichia_coli_BSD2780061687st2_A6_BSD2780061687_150420	5	129.218	0.007014	3497416
b3367,b3368	FNJAMFEM_02569	GFADHEJD_02584	Escherichia_coli_1001136st1_D8_1001136B_160425	Escherichia_coli_BSD2780120874st1_A7_BSD2780120874_150323	5	120.827	0.002188	3497416
b3367,b3368	FNJAMFEM_02569	PNBLOCDE_02539	Escherichia_coli_1001136st1_D8_1001136B_160425	Escherichia_coli_BSD2780120875st1_D4_BSD2780120875_150330	5	276.026	0.002188	3497416
b3367,b3368	FNJAMFEM_02569	MMBBNHEI_04021	Escherichia_coli_1001136st1_D8_1001136B_160425	Escherichia_coli_J1100102st1_B7_J1100102_180507	5	151.476	0.007014	3497416
b3367,b3368	AIMPBNFK_03073	GFADHEJD_02584	Escherichia_coli_1001262st1_E12_1001262B_160229	Escherichia_coli_BSD2780120874st1_A7_BSD2780120874_150323	5	10.4309	0.0048255	3497416
b3367,b3368	AIMPBNFK_03073	MMBBNHEI_04021	Escherichia_coli_1001262st1_E12_1001262B_160229	Escherichia_coli_J1100102st1_B7_J1100102_180507	5	20.2179	0	3497416
b3367,b3368	HLMHOKNL_02577	AIMPBNFK_03073	Escherichia_coli_1001262st2_F7_1001262B_160229	Escherichia_coli_1001262st1_E12_1001262B_160229	5	84.8252	0	3497416
b3367,b3368	HLMHOKNL_02577	CPJHNLKA_03653	Escherichia_coli_1001262st2_F7_1001262B_160229	Escherichia_coli_1001302st1_A12_1001302B_160321	5	17.6196	0	3497416
b3367,b3368	HLMHOKNL_02577	GFADHEJD_02584	Escherichia_coli_1001262st2_F7_1001262B_160229	Escherichia_coli_BSD2780120874st1_A7_BSD2780120874_150323	5	95.2561	0.0048255	3497416
b3367,b3368	HLMHOKNL_02577	MMBBNHEI_04021	Escherichia_coli_1001262st2_F7_1001262B_160229	Escherichia_coli_J1100102st1_B7_J1100102_180507	5	64.6073	0	3497416
b3367,b3368	ILODDOGK_01978	IKPFDOPN_02689	Escherichia_coli_1001271st1_G3_1001271B_150615	Escherichia_coli_1001099st1_A12_1001099B_141217	5	103.863	0.005148	3497416
b3367,b3368	ILODDOGK_01978	FNJAMFEM_02569	Escherichia_coli_1001271st1_G3_1001271B_150615	Escherichia_coli_1001136st1_D8_1001136B_160425	5	272.596	0.006242	3497416
b3367,b3368	ILODDOGK_01978	AIMPBNFK_03073	Escherichia_coli_1001271st1_G3_1001271B_150615	Escherichia_coli_1001262st1_E12_1001262B_160229	5	141.338	0.0029595	3497416
b3367,b3368	ILODDOGK_01978	HLMHOKNL_02577	Escherichia_coli_1001271st1_G3_1001271B_150615	Escherichia_coli_1001262st2_F7_1001262B_160229	5	56.5123	0.0029595	3497416
b3367,b3368	ILODDOGK_01978	HOBHOHIN_01989	Escherichia_coli_1001271st1_G3_1001271B_150615	Escherichia_coli_1001283st1_A11_1001283B150217_161031	5	57.4386	0.001094	3497416
b3367,b3368	ILODDOGK_01978	CPJHNLKA_03653	Escherichia_coli_1001271st1_G3_1001271B_150615	Escherichia_coli_1001302st1_A12_1001302B_160321	5	74.1319	0.0029595	3497416
b3367,b3368	ILODDOGK_01978	MLLJGONC_02734	Escherichia_coli_1001271st1_G3_1001271B_150615	Escherichia_coli_BSD2780061687st1_E2_BSD2780061687_150420	5	247.837	0.006242	3497416
b3367,b3368	ILODDOGK_01978	GEGCDOJO_02788	Escherichia_coli_1001271st1_G3_1001271B_150615	Escherichia_coli_BSD2780061687st2_A6_BSD2780061687_150420	5	143.377	0.0029595	3497416
b3367,b3368	ILODDOGK_01978	GFADHEJD_02584	Escherichia_coli_1001271st1_G3_1001271B_150615	Escherichia_coli_BSD2780120874st1_A7_BSD2780120874_150323	5	151.768	0.0040535	3497416
b3367,b3368	ILODDOGK_01978	PNBLOCDE_02539	Escherichia_coli_1001271st1_G3_1001271B_150615	Escherichia_coli_BSD2780120875st1_D4_BSD2780120875_150330	5	3.43005	0.0040535	3497416
b3367,b3368	ILODDOGK_01978	FHBFBBAK_01870	Escherichia_coli_1001271st1_G3_1001271B_150615	Escherichia_coli_BSD2780120875st2_F6_BSD2780120875_150330	5	21.6463	0.0029595	3497416
b3367,b3368	ILODDOGK_01978	MMBBNHEI_04021	Escherichia_coli_1001271st1_G3_1001271B_150615	Escherichia_coli_J1100102st1_B7_J1100102_180507	5	121.12	0.0029595	3497416
b3367,b3368	ILODDOGK_01978	GABKINME_02681	Escherichia_coli_1001271st1_G3_1001271B_150615	Escherichia_coli_J1101004st1_B4_J1101004_170508	5	12.2793	0.002188	3497416
b3367,b3368	BEJAINNJ_02399	IKPFDOPN_02689	Escherichia_coli_1001275st1_E2_1001275B_160808	Escherichia_coli_1001099st1_A12_1001099B_141217	5	115.06	0.005148	3497416
b3367,b3368	BEJAINNJ_02399	FNJAMFEM_02569	Escherichia_coli_1001275st1_E2_1001275B_160808	Escherichia_coli_1001136st1_D8_1001136B_160425	5	53.6729	0.006242	3497416
b3367,b3368	BEJAINNJ_02399	AIMPBNFK_03073	Escherichia_coli_1001275st1_E2_1001275B_160808	Escherichia_coli_1001262st1_E12_1001262B_160229	5	77.5852	0.0029595	3497416
b3367,b3368	BEJAINNJ_02399	HLMHOKNL_02577	Escherichia_coli_1001275st1_E2_1001275B_160808	Escherichia_coli_1001262st2_F7_1001262B_160229	5	162.41	0.0029595	3497416
b3367,b3368	BEJAINNJ_02399	ILODDOGK_01978	Escherichia_coli_1001275st1_E2_1001275B_160808	Escherichia_coli_1001271st1_G3_1001271B_150615	5	218.923	0.002188	3497416
b3367,b3368	BEJAINNJ_02399	HOBHOHIN_01989	Escherichia_coli_1001275st1_E2_1001275B_160808	Escherichia_coli_1001283st1_A11_1001283B150217_161031	5	161.484	0.001094	3497416
b3367,b3368	BEJAINNJ_02399	CPJHNLKA_03653	Escherichia_coli_1001275st1_E2_1001275B_160808	Escherichia_coli_1001302st1_A12_1001302B_160321	5	144.791	0.0029595	3497416
b3367,b3368	BEJAINNJ_02399	MLLJGONC_02734	Escherichia_coli_1001275st1_E2_1001275B_160808	Escherichia_coli_BSD2780061687st1_E2_BSD2780061687_150420	5	28.9145	0.006242	3497416
b3367,b3368	BEJAINNJ_02399	GEGCDOJO_02788	Escherichia_coli_1001275st1_E2_1001275B_160808	Escherichia_coli_BSD2780061687st2_A6_BSD2780061687_150420	5	75.5455	0.0029595	3497416
b3367,b3368	BEJAINNJ_02399	GFADHEJD_02584	Escherichia_coli_1001275st1_E2_1001275B_160808	Escherichia_coli_BSD2780120874st1_A7_BSD2780120874_150323	5	67.1543	0.0040535	3497416
b3367,b3368	BEJAINNJ_02399	PNBLOCDE_02539	Escherichia_coli_1001275st1_E2_1001275B_160808	Escherichia_coli_BSD2780120875st1_D4_BSD2780120875_150330	5	222.353	0.0040535	3497416
b3367,b3368	BEJAINNJ_02399	FHBFBBAK_01870	Escherichia_coli_1001275st1_E2_1001275B_160808	Escherichia_coli_BSD2780120875st2_F6_BSD2780120875_150330	5	197.276	0.0029595	3497416
b3367,b3368	BEJAINNJ_02399	MMBBNHEI_04021	Escherichia_coli_1001275st1_E2_1001275B_160808	Escherichia_coli_J1100102st1_B7_J1100102_180507	5	97.8031	0.0029595	3497416
b3367,b3368	BEJAINNJ_02399	GABKINME_02681	Escherichia_coli_1001275st1_E2_1001275B_160808	Escherichia_coli_J1101004st1_B4_J1101004_170508	5	231.202	0.002188	3497416
b3367,b3368	HOBHOHIN_01989	IKPFDOPN_02689	Escherichia_coli_1001283st1_A11_1001283B150217_161031	Escherichia_coli_1001099st1_A12_1001099B_141217	5	46.4241	0.0040535	3497416
b3367,b3368	HOBHOHIN_01989	FNJAMFEM_02569	Escherichia_coli_1001283st1_A11_1001283B150217_161031	Escherichia_coli_1001136st1_D8_1001136B_160425	5	215.157	0.005148	3497416
b3367,b3368	HOBHOHIN_01989	AIMPBNFK_03073	Escherichia_coli_1001283st1_A11_1001283B150217_161031	Escherichia_coli_1001262st1_E12_1001262B_160229	5	83.8989	0.0018655	3497416
b3367,b3368	HOBHOHIN_01989	HLMHOKNL_02577	Escherichia_coli_1001283st1_A11_1001283B150217_161031	Escherichia_coli_1001262st2_F7_1001262B_160229	5	0.92631	0.0018655	3497416
b3367,b3368	HOBHOHIN_01989	CPJHNLKA_03653	Escherichia_coli_1001283st1_A11_1001283B150217_161031	Escherichia_coli_1001302st1_A12_1001302B_160321	5	16.6932	0.0018655	3497416
b3367,b3368	HOBHOHIN_01989	MLLJGONC_02734	Escherichia_coli_1001283st1_A11_1001283B150217_161031	Escherichia_coli_BSD2780061687st1_E2_BSD2780061687_150420	5	190.399	0.005148	3497416
b3367,b3368	HOBHOHIN_01989	GEGCDOJO_02788	Escherichia_coli_1001283st1_A11_1001283B150217_161031	Escherichia_coli_BSD2780061687st2_A6_BSD2780061687_150420	5	85.9386	0.0018655	3497416
b3367,b3368	HOBHOHIN_01989	GFADHEJD_02584	Escherichia_coli_1001283st1_A11_1001283B150217_161031	Escherichia_coli_BSD2780120874st1_A7_BSD2780120874_150323	5	94.3298	0.0029595	3497416
b3367,b3368	HOBHOHIN_01989	PNBLOCDE_02539	Escherichia_coli_1001283st1_A11_1001283B150217_161031	Escherichia_coli_BSD2780120875st1_D4_BSD2780120875_150330	5	60.8687	0.0029595	3497416
b3367,b3368	HOBHOHIN_01989	FHBFBBAK_01870	Escherichia_coli_1001283st1_A11_1001283B150217_161031	Escherichia_coli_BSD2780120875st2_F6_BSD2780120875_150330	5	35.7923	0.0018655	3497416
b3367,b3368	HOBHOHIN_01989	MMBBNHEI_04021	Escherichia_coli_1001283st1_A11_1001283B150217_161031	Escherichia_coli_J1100102st1_B7_J1100102_180507	5	63.681	0.0018655	3497416
b3367,b3368	HOBHOHIN_01989	GABKINME_02681	Escherichia_coli_1001283st1_A11_1001283B150217_161031	Escherichia_coli_J1101004st1_B4_J1101004_170508	5	69.7179	0.001094	3497416
b3367,b3368	CPJHNLKA_03653	AIMPBNFK_03073	Escherichia_coli_1001302st1_A12_1001302B_160321	Escherichia_coli_1001262st1_E12_1001262B_160229	5	67.2056	0	3497416
b3367,b3368	CPJHNLKA_03653	GFADHEJD_02584	Escherichia_coli_1001302st1_A12_1001302B_160321	Escherichia_coli_BSD2780120874st1_A7_BSD2780120874_150323	5	77.6365	0.0048255	3497416
b3367,b3368	CPJHNLKA_03653	MMBBNHEI_04021	Escherichia_coli_1001302st1_A12_1001302B_160321	Escherichia_coli_J1100102st1_B7_J1100102_180507	5	46.9877	0	3497416
b3367,b3368	MLLJGONC_02734	AIMPBNFK_03073	Escherichia_coli_BSD2780061687st1_E2_BSD2780061687_150420	Escherichia_coli_1001262st1_E12_1001262B_160229	5	106.5	0.007014	3497416
b3367,b3368	MLLJGONC_02734	HLMHOKNL_02577	Escherichia_coli_BSD2780061687st1_E2_BSD2780061687_150420	Escherichia_coli_1001262st2_F7_1001262B_160229	5	191.325	0.007014	3497416
b3367,b3368	MLLJGONC_02734	CPJHNLKA_03653	Escherichia_coli_BSD2780061687st1_E2_BSD2780061687_150420	Escherichia_coli_1001302st1_A12_1001302B_160321	5	173.705	0.007014	3497416
b3367,b3368	MLLJGONC_02734	GFADHEJD_02584	Escherichia_coli_BSD2780061687st1_E2_BSD2780061687_150420	Escherichia_coli_BSD2780120874st1_A7_BSD2780120874_150323	5	96.0688	0.002188	3497416
b3367,b3368	MLLJGONC_02734	MMBBNHEI_04021	Escherichia_coli_BSD2780061687st1_E2_BSD2780061687_150420	Escherichia_coli_J1100102st1_B7_J1100102_180507	5	126.718	0.007014	3497416
b3367,b3368	GEGCDOJO_02788	IKPFDOPN_02689	Escherichia_coli_BSD2780061687st2_A6_BSD2780061687_150420	Escherichia_coli_1001099st1_A12_1001099B_141217	5	39.5145	0.0059195	3497416
b3367,b3368	GEGCDOJO_02788	AIMPBNFK_03073	Escherichia_coli_BSD2780061687st2_A6_BSD2780061687_150420	Escherichia_coli_1001262st1_E12_1001262B_160229	5	2.03969	0	3497416
b3367,b3368	GEGCDOJO_02788	HLMHOKNL_02577	Escherichia_coli_BSD2780061687st2_A6_BSD2780061687_150420	Escherichia_coli_1001262st2_F7_1001262B_160229	5	86.8649	0	3497416
b3367,b3368	GEGCDOJO_02788	CPJHNLKA_03653	Escherichia_coli_BSD2780061687st2_A6_BSD2780061687_150420	Escherichia_coli_1001302st1_A12_1001302B_160321	5	69.2453	0	3497416
b3367,b3368	GEGCDOJO_02788	MLLJGONC_02734	Escherichia_coli_BSD2780061687st2_A6_BSD2780061687_150420	Escherichia_coli_BSD2780061687st1_E2_BSD2780061687_150420	5	104.46	0.007014	3497416
b3367,b3368	GEGCDOJO_02788	GFADHEJD_02584	Escherichia_coli_BSD2780061687st2_A6_BSD2780061687_150420	Escherichia_coli_BSD2780120874st1_A7_BSD2780120874_150323	5	8.39122	0.0048255	3497416
b3367,b3368	GEGCDOJO_02788	PNBLOCDE_02539	Escherichia_coli_BSD2780061687st2_A6_BSD2780061687_150420	Escherichia_coli_BSD2780120875st1_D4_BSD2780120875_150330	5	146.807	0.0048255	3497416
b3367,b3368	GEGCDOJO_02788	MMBBNHEI_04021	Escherichia_coli_BSD2780061687st2_A6_BSD2780061687_150420	Escherichia_coli_J1100102st1_B7_J1100102_180507	5	22.2576	0	3497416
b3367,b3368	PNBLOCDE_02539	AIMPBNFK_03073	Escherichia_coli_BSD2780120875st1_D4_BSD2780120875_150330	Escherichia_coli_1001262st1_E12_1001262B_160229	5	144.768	0.0048255	3497416
b3367,b3368	PNBLOCDE_02539	HLMHOKNL_02577	Escherichia_coli_BSD2780120875st1_D4_BSD2780120875_150330	Escherichia_coli_1001262st2_F7_1001262B_160229	5	59.9424	0.0048255	3497416
b3367,b3368	PNBLOCDE_02539	CPJHNLKA_03653	Escherichia_coli_BSD2780120875st1_D4_BSD2780120875_150330	Escherichia_coli_1001302st1_A12_1001302B_160321	5	77.5619	0.0048255	3497416
b3367,b3368	PNBLOCDE_02539	MLLJGONC_02734	Escherichia_coli_BSD2780120875st1_D4_BSD2780120875_150330	Escherichia_coli_BSD2780061687st1_E2_BSD2780061687_150420	5	251.267	0.002188	3497416
b3367,b3368	PNBLOCDE_02539	GFADHEJD_02584	Escherichia_coli_BSD2780120875st1_D4_BSD2780120875_150330	Escherichia_coli_BSD2780120874st1_A7_BSD2780120874_150323	5	155.198	0	3497416
b3367,b3368	PNBLOCDE_02539	MMBBNHEI_04021	Escherichia_coli_BSD2780120875st1_D4_BSD2780120875_150330	Escherichia_coli_J1100102st1_B7_J1100102_180507	5	124.55	0.0048255	3497416
b3367,b3368	FHBFBBAK_01870	IKPFDOPN_02689	Escherichia_coli_BSD2780120875st2_F6_BSD2780120875_150330	Escherichia_coli_1001099st1_A12_1001099B_141217	5	82.2164	0.0059195	3497416
b3367,b3368	FHBFBBAK_01870	FNJAMFEM_02569	Escherichia_coli_BSD2780120875st2_F6_BSD2780120875_150330	Escherichia_coli_1001136st1_D8_1001136B_160425	5	250.949	0.007014	3497416
b3367,b3368	FHBFBBAK_01870	AIMPBNFK_03073	Escherichia_coli_BSD2780120875st2_F6_BSD2780120875_150330	Escherichia_coli_1001262st1_E12_1001262B_160229	5	119.691	0	3497416
b3367,b3368	FHBFBBAK_01870	HLMHOKNL_02577	Escherichia_coli_BSD2780120875st2_F6_BSD2780120875_150330	Escherichia_coli_1001262st2_F7_1001262B_160229	5	34.866	0	3497416
b3367,b3368	FHBFBBAK_01870	CPJHNLKA_03653	Escherichia_coli_BSD2780120875st2_F6_BSD2780120875_150330	Escherichia_coli_1001302st1_A12_1001302B_160321	5	52.4855	0	3497416
b3367,b3368	FHBFBBAK_01870	MLLJGONC_02734	Escherichia_coli_BSD2780120875st2_F6_BSD2780120875_150330	Escherichia_coli_BSD2780061687st1_E2_BSD2780061687_150420	5	226.191	0.007014	3497416
b3367,b3368	FHBFBBAK_01870	GEGCDOJO_02788	Escherichia_coli_BSD2780120875st2_F6_BSD2780120875_150330	Escherichia_coli_BSD2780061687st2_A6_BSD2780061687_150420	5	121.731	0	3497416
b3367,b3368	FHBFBBAK_01870	GFADHEJD_02584	Escherichia_coli_BSD2780120875st2_F6_BSD2780120875_150330	Escherichia_coli_BSD2780120874st1_A7_BSD2780120874_150323	5	130.122	0.0048255	3497416
b3367,b3368	FHBFBBAK_01870	PNBLOCDE_02539	Escherichia_coli_BSD2780120875st2_F6_BSD2780120875_150330	Escherichia_coli_BSD2780120875st1_D4_BSD2780120875_150330	5	25.0764	0.0048255	3497416
b3367,b3368	FHBFBBAK_01870	MMBBNHEI_04021	Escherichia_coli_BSD2780120875st2_F6_BSD2780120875_150330	Escherichia_coli_J1100102st1_B7_J1100102_180507	5	99.4733	0	3497416
b3367,b3368	MMBBNHEI_04021	GFADHEJD_02584	Escherichia_coli_J1100102st1_B7_J1100102_180507	Escherichia_coli_BSD2780120874st1_A7_BSD2780120874_150323	5	30.6488	0.0048255	3497416
b3367,b3368	GABKINME_02681	IKPFDOPN_02689	Escherichia_coli_J1101004st1_B4_J1101004_170508	Escherichia_coli_1001099st1_A12_1001099B_141217	5	116.142	0.005148	3497416
b3367,b3368	GABKINME_02681	FNJAMFEM_02569	Escherichia_coli_J1101004st1_B4_J1101004_170508	Escherichia_coli_1001136st1_D8_1001136B_160425	5	284.875	0.006242	3497416
b3367,b3368	GABKINME_02681	AIMPBNFK_03073	Escherichia_coli_J1101004st1_B4_J1101004_170508	Escherichia_coli_1001262st1_E12_1001262B_160229	5	153.617	0.0029595	3497416
b3367,b3368	GABKINME_02681	HLMHOKNL_02577	Escherichia_coli_J1101004st1_B4_J1101004_170508	Escherichia_coli_1001262st2_F7_1001262B_160229	5	68.7916	0.0029595	3497416
b3367,b3368	GABKINME_02681	CPJHNLKA_03653	Escherichia_coli_J1101004st1_B4_J1101004_170508	Escherichia_coli_1001302st1_A12_1001302B_160321	5	86.4111	0.0029595	3497416
b3367,b3368	GABKINME_02681	MLLJGONC_02734	Escherichia_coli_J1101004st1_B4_J1101004_170508	Escherichia_coli_BSD2780061687st1_E2_BSD2780061687_150420	5	260.116	0.006242	3497416
b3367,b3368	GABKINME_02681	GEGCDOJO_02788	Escherichia_coli_J1101004st1_B4_J1101004_170508	Escherichia_coli_BSD2780061687st2_A6_BSD2780061687_150420	5	155.656	0.0029595	3497416
b3367,b3368	GABKINME_02681	GFADHEJD_02584	Escherichia_coli_J1101004st1_B4_J1101004_170508	Escherichia_coli_BSD2780120874st1_A7_BSD2780120874_150323	5	164.048	0.0040535	3497416
b3367,b3368	GABKINME_02681	PNBLOCDE_02539	Escherichia_coli_J1101004st1_B4_J1101004_170508	Escherichia_coli_BSD2780120875st1_D4_BSD2780120875_150330	5	8.84923	0.0040535	3497416
b3367,b3368	GABKINME_02681	FHBFBBAK_01870	Escherichia_coli_J1101004st1_B4_J1101004_170508	Escherichia_coli_BSD2780120875st2_F6_BSD2780120875_150330	5	33.9256	0.0029595	3497416
b3367,b3368	GABKINME_02681	MMBBNHEI_04021	Escherichia_coli_J1101004st1_B4_J1101004_170508	Escherichia_coli_J1100102st1_B7_J1100102_180507	5	133.399	0.0029595	3497416
b3368	IKPFDOPN_02690	AIMPBNFK_03072	Escherichia_coli_1001099st1_A12_1001099B_141217	Escherichia_coli_1001262st1_E12_1001262B_160229	5	37.4748	0.004376	3497828
b3368	IKPFDOPN_02690	HLMHOKNL_02576	Escherichia_coli_1001099st1_A12_1001099B_141217	Escherichia_coli_1001262st2_F7_1001262B_160229	5	47.3504	0.004376	3497828
b3368	IKPFDOPN_02690	CPJHNLKA_03654	Escherichia_coli_1001099st1_A12_1001099B_141217	Escherichia_coli_1001302st1_A12_1001302B_160321	5	29.7308	0.004376	3497828
b3368	IKPFDOPN_02690	MLLJGONC_02735	Escherichia_coli_1001099st1_A12_1001099B_141217	Escherichia_coli_BSD2780061687st1_E2_BSD2780061687_150420	5	143.975	0.002188	3497828
b3368	IKPFDOPN_02690	GFADHEJD_02585	Escherichia_coli_1001099st1_A12_1001099B_141217	Escherichia_coli_BSD2780120874st1_A7_BSD2780120874_150323	5	47.9057	0.002188	3497828
b3368	IKPFDOPN_02690	PNBLOCDE_02540	Escherichia_coli_1001099st1_A12_1001099B_141217	Escherichia_coli_BSD2780120875st1_D4_BSD2780120875_150330	5	107.293	0.002188	3497828
b3368	IKPFDOPN_02690	MMBBNHEI_04022	Escherichia_coli_1001099st1_A12_1001099B_141217	Escherichia_coli_J1100102st1_B7_J1100102_180507	5	17.2569	0.004376	3497828
b3368	MLMEICLC_02874	IKPFDOPN_02690	Escherichia_coli_1001099st1_A2_J1101437_171009	Escherichia_coli_1001099st1_A12_1001099B_141217	5	28.9439	0	3497828
b3368	MLMEICLC_02874	FNJAMFEM_02568	Escherichia_coli_1001099st1_A2_J1101437_171009	Escherichia_coli_1001136st1_D8_1001136B_160425	5	139.789	0.002188	3497828
b3368	MLMEICLC_02874	AIMPBNFK_03072	Escherichia_coli_1001099st1_A2_J1101437_171009	Escherichia_coli_1001262st1_E12_1001262B_160229	5	8.5309	0.004376	3497828
b3368	MLMEICLC_02874	HLMHOKNL_02576	Escherichia_coli_1001099st1_A2_J1101437_171009	Escherichia_coli_1001262st2_F7_1001262B_160229	5	76.2943	0.004376	3497828
b3368	MLMEICLC_02874	ILODDOGK_01979	Escherichia_coli_1001099st1_A2_J1101437_171009	Escherichia_coli_1001271st1_G3_1001271B_150615	5	132.807	0.006565	3497828
b3368	MLMEICLC_02874	BEJAINNJ_02398	Escherichia_coli_1001099st1_A2_J1101437_171009	Escherichia_coli_1001275st1_E2_1001275B_160808	5	86.1161	0.006565	3497828
b3368	MLMEICLC_02874	HOBHOHIN_01988	Escherichia_coli_1001099st1_A2_J1101437_171009	Escherichia_coli_1001283st1_A11_1001283B150217_161031	5	75.3679	0.004376	3497828
b3368	MLMEICLC_02874	CPJHNLKA_03654	Escherichia_coli_1001099st1_A2_J1101437_171009	Escherichia_coli_1001302st1_A12_1001302B_160321	5	58.6747	0.004376	3497828
b3368	MLMEICLC_02874	MLLJGONC_02735	Escherichia_coli_1001099st1_A2_J1101437_171009	Escherichia_coli_BSD2780061687st1_E2_BSD2780061687_150420	5	115.031	0.002188	3497828
b3368	MLMEICLC_02874	GEGCDOJO_02789	Escherichia_coli_1001099st1_A2_J1101437_171009	Escherichia_coli_BSD2780061687st2_A6_BSD2780061687_150420	5	10.5706	0.004376	3497828
b3368	MLMEICLC_02874	GFADHEJD_02585	Escherichia_coli_1001099st1_A2_J1101437_171009	Escherichia_coli_BSD2780120874st1_A7_BSD2780120874_150323	5	18.9618	0.002188	3497828
b3368	MLMEICLC_02874	PNBLOCDE_02540	Escherichia_coli_1001099st1_A2_J1101437_171009	Escherichia_coli_BSD2780120875st1_D4_BSD2780120875_150330	5	136.237	0.002188	3497828
b3368	MLMEICLC_02874	FHBFBBAK_01869	Escherichia_coli_1001099st1_A2_J1101437_171009	Escherichia_coli_BSD2780120875st2_F6_BSD2780120875_150330	5	111.16	0.004376	3497828
b3368	MLMEICLC_02874	MMBBNHEI_04022	Escherichia_coli_1001099st1_A2_J1101437_171009	Escherichia_coli_J1100102st1_B7_J1100102_180507	5	11.687	0.004376	3497828
b3368	MLMEICLC_02874	GABKINME_02680	Escherichia_coli_1001099st1_A2_J1101437_171009	Escherichia_coli_J1101004st1_B4_J1101004_170508	5	145.086	0.006565	3497828
b3368	FNJAMFEM_02568	IKPFDOPN_02690	Escherichia_coli_1001136st1_D8_1001136B_160425	Escherichia_coli_1001099st1_A12_1001099B_141217	5	168.733	0.002188	3497828
b3368	FNJAMFEM_02568	AIMPBNFK_03072	Escherichia_coli_1001136st1_D8_1001136B_160425	Escherichia_coli_1001262st1_E12_1001262B_160229	5	131.258	0.006565	3497828
b3368	FNJAMFEM_02568	HLMHOKNL_02576	Escherichia_coli_1001136st1_D8_1001136B_160425	Escherichia_coli_1001262st2_F7_1001262B_160229	5	216.083	0.006565	3497828
b3368	FNJAMFEM_02568	CPJHNLKA_03654	Escherichia_coli_1001136st1_D8_1001136B_160425	Escherichia_coli_1001302st1_A12_1001302B_160321	5	198.464	0.006565	3497828
b3368	FNJAMFEM_02568	MLLJGONC_02735	Escherichia_coli_1001136st1_D8_1001136B_160425	Escherichia_coli_BSD2780061687st1_E2_BSD2780061687_150420	5	24.7584	0	3497828
b3368	FNJAMFEM_02568	GEGCDOJO_02789	Escherichia_coli_1001136st1_D8_1001136B_160425	Escherichia_coli_BSD2780061687st2_A6_BSD2780061687_150420	5	129.218	0.006565	3497828
b3368	FNJAMFEM_02568	GFADHEJD_02585	Escherichia_coli_1001136st1_D8_1001136B_160425	Escherichia_coli_BSD2780120874st1_A7_BSD2780120874_150323	5	120.827	0.004376	3497828
b3368	FNJAMFEM_02568	PNBLOCDE_02540	Escherichia_coli_1001136st1_D8_1001136B_160425	Escherichia_coli_BSD2780120875st1_D4_BSD2780120875_150330	5	276.026	0.004376	3497828
b3368	FNJAMFEM_02568	MMBBNHEI_04022	Escherichia_coli_1001136st1_D8_1001136B_160425	Escherichia_coli_J1100102st1_B7_J1100102_180507	5	151.476	0.006565	3497828
b3368	AIMPBNFK_03072	GFADHEJD_02585	Escherichia_coli_1001262st1_E12_1001262B_160229	Escherichia_coli_BSD2780120874st1_A7_BSD2780120874_150323	5	10.4309	0.002188	3497828
b3368	AIMPBNFK_03072	MMBBNHEI_04022	Escherichia_coli_1001262st1_E12_1001262B_160229	Escherichia_coli_J1100102st1_B7_J1100102_180507	5	20.2179	0	3497828
b3368	HLMHOKNL_02576	AIMPBNFK_03072	Escherichia_coli_1001262st2_F7_1001262B_160229	Escherichia_coli_1001262st1_E12_1001262B_160229	5	84.8252	0	3497828
b3368	HLMHOKNL_02576	CPJHNLKA_03654	Escherichia_coli_1001262st2_F7_1001262B_160229	Escherichia_coli_1001302st1_A12_1001302B_160321	5	17.6196	0	3497828
b3368	HLMHOKNL_02576	GFADHEJD_02585	Escherichia_coli_1001262st2_F7_1001262B_160229	Escherichia_coli_BSD2780120874st1_A7_BSD2780120874_150323	5	95.2561	0.002188	3497828
b3368	HLMHOKNL_02576	MMBBNHEI_04022	Escherichia_coli_1001262st2_F7_1001262B_160229	Escherichia_coli_J1100102st1_B7_J1100102_180507	5	64.6073	0	3497828
b3368	ILODDOGK_01979	IKPFDOPN_02690	Escherichia_coli_1001271st1_G3_1001271B_150615	Escherichia_coli_1001099st1_A12_1001099B_141217	5	103.863	0.006565	3497828
b3368	ILODDOGK_01979	FNJAMFEM_02568	Escherichia_coli_1001271st1_G3_1001271B_150615	Escherichia_coli_1001136st1_D8_1001136B_160425	5	272.596	0.008753	3497828
b3368	ILODDOGK_01979	AIMPBNFK_03072	Escherichia_coli_1001271st1_G3_1001271B_150615	Escherichia_coli_1001262st1_E12_1001262B_160229	5	141.338	0.002188	3497828
b3368	ILODDOGK_01979	HLMHOKNL_02576	Escherichia_coli_1001271st1_G3_1001271B_150615	Escherichia_coli_1001262st2_F7_1001262B_160229	5	56.5123	0.002188	3497828
b3368	ILODDOGK_01979	HOBHOHIN_01988	Escherichia_coli_1001271st1_G3_1001271B_150615	Escherichia_coli_1001283st1_A11_1001283B150217_161031	5	57.4386	0.002188	3497828
b3368	ILODDOGK_01979	CPJHNLKA_03654	Escherichia_coli_1001271st1_G3_1001271B_150615	Escherichia_coli_1001302st1_A12_1001302B_160321	5	74.1319	0.002188	3497828
b3368	ILODDOGK_01979	MLLJGONC_02735	Escherichia_coli_1001271st1_G3_1001271B_150615	Escherichia_coli_BSD2780061687st1_E2_BSD2780061687_150420	5	247.837	0.008753	3497828
b3368	ILODDOGK_01979	GEGCDOJO_02789	Escherichia_coli_1001271st1_G3_1001271B_150615	Escherichia_coli_BSD2780061687st2_A6_BSD2780061687_150420	5	143.377	0.002188	3497828
b3368	ILODDOGK_01979	GFADHEJD_02585	Escherichia_coli_1001271st1_G3_1001271B_150615	Escherichia_coli_BSD2780120874st1_A7_BSD2780120874_150323	5	151.768	0.004376	3497828
b3368	ILODDOGK_01979	PNBLOCDE_02540	Escherichia_coli_1001271st1_G3_1001271B_150615	Escherichia_coli_BSD2780120875st1_D4_BSD2780120875_150330	5	3.43005	0.004376	3497828
b3368	ILODDOGK_01979	FHBFBBAK_01869	Escherichia_coli_1001271st1_G3_1001271B_150615	Escherichia_coli_BSD2780120875st2_F6_BSD2780120875_150330	5	21.6463	0.002188	3497828
b3368	ILODDOGK_01979	MMBBNHEI_04022	Escherichia_coli_1001271st1_G3_1001271B_150615	Escherichia_coli_J1100102st1_B7_J1100102_180507	5	121.12	0.002188	3497828
b3368	ILODDOGK_01979	GABKINME_02680	Escherichia_coli_1001271st1_G3_1001271B_150615	Escherichia_coli_J1101004st1_B4_J1101004_170508	5	12.2793	0.004376	3497828
b3368	BEJAINNJ_02398	IKPFDOPN_02690	Escherichia_coli_1001275st1_E2_1001275B_160808	Escherichia_coli_1001099st1_A12_1001099B_141217	5	115.06	0.006565	3497828
b3368	BEJAINNJ_02398	FNJAMFEM_02568	Escherichia_coli_1001275st1_E2_1001275B_160808	Escherichia_coli_1001136st1_D8_1001136B_160425	5	53.6729	0.008753	3497828
b3368	BEJAINNJ_02398	AIMPBNFK_03072	Escherichia_coli_1001275st1_E2_1001275B_160808	Escherichia_coli_1001262st1_E12_1001262B_160229	5	77.5852	0.002188	3497828
b3368	BEJAINNJ_02398	HLMHOKNL_02576	Escherichia_coli_1001275st1_E2_1001275B_160808	Escherichia_coli_1001262st2_F7_1001262B_160229	5	162.41	0.002188	3497828
b3368	BEJAINNJ_02398	ILODDOGK_01979	Escherichia_coli_1001275st1_E2_1001275B_160808	Escherichia_coli_1001271st1_G3_1001271B_150615	5	218.923	0.004376	3497828
b3368	BEJAINNJ_02398	HOBHOHIN_01988	Escherichia_coli_1001275st1_E2_1001275B_160808	Escherichia_coli_1001283st1_A11_1001283B150217_161031	5	161.484	0.002188	3497828
b3368	BEJAINNJ_02398	CPJHNLKA_03654	Escherichia_coli_1001275st1_E2_1001275B_160808	Escherichia_coli_1001302st1_A12_1001302B_160321	5	144.791	0.002188	3497828
b3368	BEJAINNJ_02398	MLLJGONC_02735	Escherichia_coli_1001275st1_E2_1001275B_160808	Escherichia_coli_BSD2780061687st1_E2_BSD2780061687_150420	5	28.9145	0.008753	3497828
b3368	BEJAINNJ_02398	GEGCDOJO_02789	Escherichia_coli_1001275st1_E2_1001275B_160808	Escherichia_coli_BSD2780061687st2_A6_BSD2780061687_150420	5	75.5455	0.002188	3497828
b3368	BEJAINNJ_02398	GFADHEJD_02585	Escherichia_coli_1001275st1_E2_1001275B_160808	Escherichia_coli_BSD2780120874st1_A7_BSD2780120874_150323	5	67.1543	0.004376	3497828
b3368	BEJAINNJ_02398	PNBLOCDE_02540	Escherichia_coli_1001275st1_E2_1001275B_160808	Escherichia_coli_BSD2780120875st1_D4_BSD2780120875_150330	5	222.353	0.004376	3497828
b3368	BEJAINNJ_02398	FHBFBBAK_01869	Escherichia_coli_1001275st1_E2_1001275B_160808	Escherichia_coli_BSD2780120875st2_F6_BSD2780120875_150330	5	197.276	0.002188	3497828
b3368	BEJAINNJ_02398	MMBBNHEI_04022	Escherichia_coli_1001275st1_E2_1001275B_160808	Escherichia_coli_J1100102st1_B7_J1100102_180507	5	97.8031	0.002188	3497828
b3368	BEJAINNJ_02398	GABKINME_02680	Escherichia_coli_1001275st1_E2_1001275B_160808	Escherichia_coli_J1101004st1_B4_J1101004_170508	5	231.202	0.004376	3497828
b3368	HOBHOHIN_01988	IKPFDOPN_02690	Escherichia_coli_1001283st1_A11_1001283B150217_161031	Escherichia_coli_1001099st1_A12_1001099B_141217	5	46.4241	0.004376	3497828
b3368	HOBHOHIN_01988	FNJAMFEM_02568	Escherichia_coli_1001283st1_A11_1001283B150217_161031	Escherichia_coli_1001136st1_D8_1001136B_160425	5	215.157	0.006565	3497828
b3368	HOBHOHIN_01988	AIMPBNFK_03072	Escherichia_coli_1001283st1_A11_1001283B150217_161031	Escherichia_coli_1001262st1_E12_1001262B_160229	5	83.8989	0	3497828
b3368	HOBHOHIN_01988	HLMHOKNL_02576	Escherichia_coli_1001283st1_A11_1001283B150217_161031	Escherichia_coli_1001262st2_F7_1001262B_160229	5	0.92631	0	3497828
b3368	HOBHOHIN_01988	CPJHNLKA_03654	Escherichia_coli_1001283st1_A11_1001283B150217_161031	Escherichia_coli_1001302st1_A12_1001302B_160321	5	16.6932	0	3497828
b3368	HOBHOHIN_01988	MLLJGONC_02735	Escherichia_coli_1001283st1_A11_1001283B150217_161031	Escherichia_coli_BSD2780061687st1_E2_BSD2780061687_150420	5	190.399	0.006565	3497828
b3368	HOBHOHIN_01988	GEGCDOJO_02789	Escherichia_coli_1001283st1_A11_1001283B150217_161031	Escherichia_coli_BSD2780061687st2_A6_BSD2780061687_150420	5	85.9386	0	3497828
b3368	HOBHOHIN_01988	GFADHEJD_02585	Escherichia_coli_1001283st1_A11_1001283B150217_161031	Escherichia_coli_BSD2780120874st1_A7_BSD2780120874_150323	5	94.3298	0.002188	3497828
b3368	HOBHOHIN_01988	PNBLOCDE_02540	Escherichia_coli_1001283st1_A11_1001283B150217_161031	Escherichia_coli_BSD2780120875st1_D4_BSD2780120875_150330	5	60.8687	0.002188	3497828
b3368	HOBHOHIN_01988	FHBFBBAK_01869	Escherichia_coli_1001283st1_A11_1001283B150217_161031	Escherichia_coli_BSD2780120875st2_F6_BSD2780120875_150330	5	35.7923	0	3497828
b3368	HOBHOHIN_01988	MMBBNHEI_04022	Escherichia_coli_1001283st1_A11_1001283B150217_161031	Escherichia_coli_J1100102st1_B7_J1100102_180507	5	63.681	0	3497828
b3368	HOBHOHIN_01988	GABKINME_02680	Escherichia_coli_1001283st1_A11_1001283B150217_161031	Escherichia_coli_J1101004st1_B4_J1101004_170508	5	69.7179	0.002188	3497828
b3368	CPJHNLKA_03654	AIMPBNFK_03072	Escherichia_coli_1001302st1_A12_1001302B_160321	Escherichia_coli_1001262st1_E12_1001262B_160229	5	67.2056	0	3497828
b3368	CPJHNLKA_03654	GFADHEJD_02585	Escherichia_coli_1001302st1_A12_1001302B_160321	Escherichia_coli_BSD2780120874st1_A7_BSD2780120874_150323	5	77.6365	0.002188	3497828
b3368	CPJHNLKA_03654	MMBBNHEI_04022	Escherichia_coli_1001302st1_A12_1001302B_160321	Escherichia_coli_J1100102st1_B7_J1100102_180507	5	46.9877	0	3497828
b3368	MLLJGONC_02735	AIMPBNFK_03072	Escherichia_coli_BSD2780061687st1_E2_BSD2780061687_150420	Escherichia_coli_1001262st1_E12_1001262B_160229	5	106.5	0.006565	3497828
b3368	MLLJGONC_02735	HLMHOKNL_02576	Escherichia_coli_BSD2780061687st1_E2_BSD2780061687_150420	Escherichia_coli_1001262st2_F7_1001262B_160229	5	191.325	0.006565	3497828
b3368	MLLJGONC_02735	CPJHNLKA_03654	Escherichia_coli_BSD2780061687st1_E2_BSD2780061687_150420	Escherichia_coli_1001302st1_A12_1001302B_160321	5	173.705	0.006565	3497828
b3368	MLLJGONC_02735	GFADHEJD_02585	Escherichia_coli_BSD2780061687st1_E2_BSD2780061687_150420	Escherichia_coli_BSD2780120874st1_A7_BSD2780120874_150323	5	96.0688	0.004376	3497828
b3368	MLLJGONC_02735	MMBBNHEI_04022	Escherichia_coli_BSD2780061687st1_E2_BSD2780061687_150420	Escherichia_coli_J1100102st1_B7_J1100102_180507	5	126.718	0.006565	3497828
b3368	GEGCDOJO_02789	IKPFDOPN_02690	Escherichia_coli_BSD2780061687st2_A6_BSD2780061687_150420	Escherichia_coli_1001099st1_A12_1001099B_141217	5	39.5145	0.004376	3497828
b3368	GEGCDOJO_02789	AIMPBNFK_03072	Escherichia_coli_BSD2780061687st2_A6_BSD2780061687_150420	Escherichia_coli_1001262st1_E12_1001262B_160229	5	2.03969	0	3497828
b3368	GEGCDOJO_02789	HLMHOKNL_02576	Escherichia_coli_BSD2780061687st2_A6_BSD2780061687_150420	Escherichia_coli_1001262st2_F7_1001262B_160229	5	86.8649	0	3497828
b3368	GEGCDOJO_02789	CPJHNLKA_03654	Escherichia_coli_BSD2780061687st2_A6_BSD2780061687_150420	Escherichia_coli_1001302st1_A12_1001302B_160321	5	69.2453	0	3497828
b3368	GEGCDOJO_02789	MLLJGONC_02735	Escherichia_coli_BSD2780061687st2_A6_BSD2780061687_150420	Escherichia_coli_BSD2780061687st1_E2_BSD2780061687_150420	5	104.46	0.006565	3497828
b3368	GEGCDOJO_02789	GFADHEJD_02585	Escherichia_coli_BSD2780061687st2_A6_BSD2780061687_150420	Escherichia_coli_BSD2780120874st1_A7_BSD2780120874_150323	5	8.39122	0.002188	3497828
b3368	GEGCDOJO_02789	PNBLOCDE_02540	Escherichia_coli_BSD2780061687st2_A6_BSD2780061687_150420	Escherichia_coli_BSD2780120875st1_D4_BSD2780120875_150330	5	146.807	0.002188	3497828
b3368	GEGCDOJO_02789	MMBBNHEI_04022	Escherichia_coli_BSD2780061687st2_A6_BSD2780061687_150420	Escherichia_coli_J1100102st1_B7_J1100102_180507	5	22.2576	0	3497828
b3368	PNBLOCDE_02540	AIMPBNFK_03072	Escherichia_coli_BSD2780120875st1_D4_BSD2780120875_150330	Escherichia_coli_1001262st1_E12_1001262B_160229	5	144.768	0.002188	3497828
b3368	PNBLOCDE_02540	HLMHOKNL_02576	Escherichia_coli_BSD2780120875st1_D4_BSD2780120875_150330	Escherichia_coli_1001262st2_F7_1001262B_160229	5	59.9424	0.002188	3497828
b3368	PNBLOCDE_02540	CPJHNLKA_03654	Escherichia_coli_BSD2780120875st1_D4_BSD2780120875_150330	Escherichia_coli_1001302st1_A12_1001302B_160321	5	77.5619	0.002188	3497828
b3368	PNBLOCDE_02540	MLLJGONC_02735	Escherichia_coli_BSD2780120875st1_D4_BSD2780120875_150330	Escherichia_coli_BSD2780061687st1_E2_BSD2780061687_150420	5	251.267	0.004376	3497828
b3368	PNBLOCDE_02540	GFADHEJD_02585	Escherichia_coli_BSD2780120875st1_D4_BSD2780120875_150330	Escherichia_coli_BSD2780120874st1_A7_BSD2780120874_150323	5	155.198	0	3497828
b3368	PNBLOCDE_02540	MMBBNHEI_04022	Escherichia_coli_BSD2780120875st1_D4_BSD2780120875_150330	Escherichia_coli_J1100102st1_B7_J1100102_180507	5	124.55	0.002188	3497828
b3368	FHBFBBAK_01869	IKPFDOPN_02690	Escherichia_coli_BSD2780120875st2_F6_BSD2780120875_150330	Escherichia_coli_1001099st1_A12_1001099B_141217	5	82.2164	0.004376	3497828
b3368	FHBFBBAK_01869	FNJAMFEM_02568	Escherichia_coli_BSD2780120875st2_F6_BSD2780120875_150330	Escherichia_coli_1001136st1_D8_1001136B_160425	5	250.949	0.006565	3497828
b3368	FHBFBBAK_01869	AIMPBNFK_03072	Escherichia_coli_BSD2780120875st2_F6_BSD2780120875_150330	Escherichia_coli_1001262st1_E12_1001262B_160229	5	119.691	0	3497828
b3368	FHBFBBAK_01869	HLMHOKNL_02576	Escherichia_coli_BSD2780120875st2_F6_BSD2780120875_150330	Escherichia_coli_1001262st2_F7_1001262B_160229	5	34.866	0	3497828
b3368	FHBFBBAK_01869	CPJHNLKA_03654	Escherichia_coli_BSD2780120875st2_F6_BSD2780120875_150330	Escherichia_coli_1001302st1_A12_1001302B_160321	5	52.4855	0	3497828
b3368	FHBFBBAK_01869	MLLJGONC_02735	Escherichia_coli_BSD2780120875st2_F6_BSD2780120875_150330	Escherichia_coli_BSD2780061687st1_E2_BSD2780061687_150420	5	226.191	0.006565	3497828
b3368	FHBFBBAK_01869	GEGCDOJO_02789	Escherichia_coli_BSD2780120875st2_F6_BSD2780120875_150330	Escherichia_coli_BSD2780061687st2_A6_BSD2780061687_150420	5	121.731	0	3497828
b3368	FHBFBBAK_01869	GFADHEJD_02585	Escherichia_coli_BSD2780120875st2_F6_BSD2780120875_150330	Escherichia_coli_BSD2780120874st1_A7_BSD2780120874_150323	5	130.122	0.002188	3497828
b3368	FHBFBBAK_01869	PNBLOCDE_02540	Escherichia_coli_BSD2780120875st2_F6_BSD2780120875_150330	Escherichia_coli_BSD2780120875st1_D4_BSD2780120875_150330	5	25.0764	0.002188	3497828
b3368	FHBFBBAK_01869	MMBBNHEI_04022	Escherichia_coli_BSD2780120875st2_F6_BSD2780120875_150330	Escherichia_coli_J1100102st1_B7_J1100102_180507	5	99.4733	0	3497828
b3368	MMBBNHEI_04022	GFADHEJD_02585	Escherichia_coli_J1100102st1_B7_J1100102_180507	Escherichia_coli_BSD2780120874st1_A7_BSD2780120874_150323	5	30.6488	0.002188	3497828
b3368	GABKINME_02680	IKPFDOPN_02690	Escherichia_coli_J1101004st1_B4_J1101004_170508	Escherichia_coli_1001099st1_A12_1001099B_141217	5	116.142	0.006565	3497828
b3368	GABKINME_02680	FNJAMFEM_02568	Escherichia_coli_J1101004st1_B4_J1101004_170508	Escherichia_coli_1001136st1_D8_1001136B_160425	5	284.875	0.008753	3497828
b3368	GABKINME_02680	AIMPBNFK_03072	Escherichia_coli_J1101004st1_B4_J1101004_170508	Escherichia_coli_1001262st1_E12_1001262B_160229	5	153.617	0.002188	3497828
b3368	GABKINME_02680	HLMHOKNL_02576	Escherichia_coli_J1101004st1_B4_J1101004_170508	Escherichia_coli_1001262st2_F7_1001262B_160229	5	68.7916	0.002188	3497828
b3368	GABKINME_02680	CPJHNLKA_03654	Escherichia_coli_J1101004st1_B4_J1101004_170508	Escherichia_coli_1001302st1_A12_1001302B_160321	5	86.4111	0.002188	3497828
b3368	GABKINME_02680	MLLJGONC_02735	Escherichia_coli_J1101004st1_B4_J1101004_170508	Escherichia_coli_BSD2780061687st1_E2_BSD2780061687_150420	5	260.116	0.008753	3497828
b3368	GABKINME_02680	GEGCDOJO_02789	Escherichia_coli_J1101004st1_B4_J1101004_170508	Escherichia_coli_BSD2780061687st2_A6_BSD2780061687_150420	5	155.656	0.002188	3497828
b3368	GABKINME_02680	GFADHEJD_02585	Escherichia_coli_J1101004st1_B4_J1101004_170508	Escherichia_coli_BSD2780120874st1_A7_BSD2780120874_150323	5	164.048	0.004376	3497828
b3368	GABKINME_02680	PNBLOCDE_02540	Escherichia_coli_J1101004st1_B4_J1101004_170508	Escherichia_coli_BSD2780120875st1_D4_BSD2780120875_150330	5	8.84923	0.004376	3497828
b3368	GABKINME_02680	FHBFBBAK_01869	Escherichia_coli_J1101004st1_B4_J1101004_170508	Escherichia_coli_BSD2780120875st2_F6_BSD2780120875_150330	5	33.9256	0.002188	3497828
b3368	GABKINME_02680	MMBBNHEI_04022	Escherichia_coli_J1101004st1_B4_J1101004_170508	Escherichia_coli_J1100102st1_B7_J1100102_180507	5	133.399	0.002188	3497828
b3376	IKPFDOPN_02692	AIMPBNFK_03065	Escherichia_coli_1001099st1_A12_1001099B_141217	Escherichia_coli_1001262st1_E12_1001262B_160229	5	37.4748	0.047091	3504935
b3376	IKPFDOPN_02692	HLMHOKNL_02569	Escherichia_coli_1001099st1_A12_1001099B_141217	Escherichia_coli_1001262st2_F7_1001262B_160229	5	47.3504	0.033241	3504935
b3376	IKPFDOPN_02692	CPJHNLKA_03195	Escherichia_coli_1001099st1_A12_1001099B_141217	Escherichia_coli_1001302st1_A12_1001302B_160321	5	29.7308	0.066667	3504935
b3376	IKPFDOPN_02692	MLLJGONC_02737	Escherichia_coli_1001099st1_A12_1001099B_141217	Escherichia_coli_BSD2780061687st1_E2_BSD2780061687_150420	5	143.975	0.00831	3504935
b3376	IKPFDOPN_02692	GFADHEJD_02587	Escherichia_coli_1001099st1_A12_1001099B_141217	Escherichia_coli_BSD2780120874st1_A7_BSD2780120874_150323	5	47.9057	0.00554	3504935
b3376	IKPFDOPN_02692	PNBLOCDE_02542	Escherichia_coli_1001099st1_A12_1001099B_141217	Escherichia_coli_BSD2780120875st1_D4_BSD2780120875_150330	5	107.293	0.00831	3504935
b3376	IKPFDOPN_02692	MMBBNHEI_00180	Escherichia_coli_1001099st1_A12_1001099B_141217	Escherichia_coli_J1100102st1_B7_J1100102_180507	5	17.2569	0.033241	3504935
b3376	MLMEICLC_02872	IKPFDOPN_02692	Escherichia_coli_1001099st1_A2_J1101437_171009	Escherichia_coli_1001099st1_A12_1001099B_141217	5	28.9439	0	3504935
b3376	MLMEICLC_02872	FNJAMFEM_02566	Escherichia_coli_1001099st1_A2_J1101437_171009	Escherichia_coli_1001136st1_D8_1001136B_160425	5	139.789	0.00831	3504935
b3376	MLMEICLC_02872	AIMPBNFK_03065	Escherichia_coli_1001099st1_A2_J1101437_171009	Escherichia_coli_1001262st1_E12_1001262B_160229	5	8.5309	0.047091	3504935
b3376	MLMEICLC_02872	HLMHOKNL_02569	Escherichia_coli_1001099st1_A2_J1101437_171009	Escherichia_coli_1001262st2_F7_1001262B_160229	5	76.2943	0.033241	3504935
b3376	MLMEICLC_02872	ILODDOGK_01981	Escherichia_coli_1001099st1_A2_J1101437_171009	Escherichia_coli_1001271st1_G3_1001271B_150615	5	132.807	0.036011	3504935
b3376	MLMEICLC_02872	BEJAINNJ_02396	Escherichia_coli_1001099st1_A2_J1101437_171009	Escherichia_coli_1001275st1_E2_1001275B_160808	5	86.1161	0.030471	3504935
b3376	MLMEICLC_02872	HOBHOHIN_01986	Escherichia_coli_1001099st1_A2_J1101437_171009	Escherichia_coli_1001283st1_A11_1001283B150217_161031	5	75.3679	0.027701	3504935
b3376	MLMEICLC_02872	CPJHNLKA_03195	Escherichia_coli_1001099st1_A2_J1101437_171009	Escherichia_coli_1001302st1_A12_1001302B_160321	5	58.6747	0.066667	3504935
b3376	MLMEICLC_02872	MLLJGONC_02737	Escherichia_coli_1001099st1_A2_J1101437_171009	Escherichia_coli_BSD2780061687st1_E2_BSD2780061687_150420	5	115.031	0.00831	3504935
b3376	MLMEICLC_02872	GEGCDOJO_02796	Escherichia_coli_1001099st1_A2_J1101437_171009	Escherichia_coli_BSD2780061687st2_A6_BSD2780061687_150420	5	10.5706	0.027701	3504935
b3376	MLMEICLC_02872	GFADHEJD_02587	Escherichia_coli_1001099st1_A2_J1101437_171009	Escherichia_coli_BSD2780120874st1_A7_BSD2780120874_150323	5	18.9618	0.00554	3504935
b3376	MLMEICLC_02872	PNBLOCDE_02542	Escherichia_coli_1001099st1_A2_J1101437_171009	Escherichia_coli_BSD2780120875st1_D4_BSD2780120875_150330	5	136.237	0.00831	3504935
b3376	MLMEICLC_02872	FHBFBBAK_01862	Escherichia_coli_1001099st1_A2_J1101437_171009	Escherichia_coli_BSD2780120875st2_F6_BSD2780120875_150330	5	111.16	0.033241	3504935
b3376	MLMEICLC_02872	MMBBNHEI_00180	Escherichia_coli_1001099st1_A2_J1101437_171009	Escherichia_coli_J1100102st1_B7_J1100102_180507	5	11.687	0.033241	3504935
b3376	MLMEICLC_02872	GABKINME_02678	Escherichia_coli_1001099st1_A2_J1101437_171009	Escherichia_coli_J1101004st1_B4_J1101004_170508	5	145.086	0.041551	3504935
b3376	FNJAMFEM_02566	IKPFDOPN_02692	Escherichia_coli_1001136st1_D8_1001136B_160425	Escherichia_coli_1001099st1_A12_1001099B_141217	5	168.733	0.00831	3504935
b3376	FNJAMFEM_02566	AIMPBNFK_03065	Escherichia_coli_1001136st1_D8_1001136B_160425	Escherichia_coli_1001262st1_E12_1001262B_160229	5	131.258	0.055402	3504935
b3376	FNJAMFEM_02566	HLMHOKNL_02569	Escherichia_coli_1001136st1_D8_1001136B_160425	Escherichia_coli_1001262st2_F7_1001262B_160229	5	216.083	0.041551	3504935
b3376	FNJAMFEM_02566	CPJHNLKA_03195	Escherichia_coli_1001136st1_D8_1001136B_160425	Escherichia_coli_1001302st1_A12_1001302B_160321	5	198.464	0.073016	3504935
b3376	FNJAMFEM_02566	MLLJGONC_02737	Escherichia_coli_1001136st1_D8_1001136B_160425	Escherichia_coli_BSD2780061687st1_E2_BSD2780061687_150420	5	24.7584	0	3504935
b3376	FNJAMFEM_02566	GEGCDOJO_02796	Escherichia_coli_1001136st1_D8_1001136B_160425	Escherichia_coli_BSD2780061687st2_A6_BSD2780061687_150420	5	129.218	0.033241	3504935
b3376	FNJAMFEM_02566	GFADHEJD_02587	Escherichia_coli_1001136st1_D8_1001136B_160425	Escherichia_coli_BSD2780120874st1_A7_BSD2780120874_150323	5	120.827	0.00277	3504935
b3376	FNJAMFEM_02566	PNBLOCDE_02542	Escherichia_coli_1001136st1_D8_1001136B_160425	Escherichia_coli_BSD2780120875st1_D4_BSD2780120875_150330	5	276.026	0.00554	3504935
b3376	FNJAMFEM_02566	MMBBNHEI_00180	Escherichia_coli_1001136st1_D8_1001136B_160425	Escherichia_coli_J1100102st1_B7_J1100102_180507	5	151.476	0.041551	3504935
b3376	AIMPBNFK_03065	GFADHEJD_02587	Escherichia_coli_1001262st1_E12_1001262B_160229	Escherichia_coli_BSD2780120874st1_A7_BSD2780120874_150323	5	10.4309	0.052632	3504935
b3376	AIMPBNFK_03065	MMBBNHEI_00180	Escherichia_coli_1001262st1_E12_1001262B_160229	Escherichia_coli_J1100102st1_B7_J1100102_180507	5	20.2179	0.01385	3504935
b3376	HLMHOKNL_02569	AIMPBNFK_03065	Escherichia_coli_1001262st2_F7_1001262B_160229	Escherichia_coli_1001262st1_E12_1001262B_160229	5	84.8252	0.01385	3504935
b3376	HLMHOKNL_02569	CPJHNLKA_03195	Escherichia_coli_1001262st2_F7_1001262B_160229	Escherichia_coli_1001302st1_A12_1001302B_160321	5	17.6196	0.031746	3504935
b3376	HLMHOKNL_02569	GFADHEJD_02587	Escherichia_coli_1001262st2_F7_1001262B_160229	Escherichia_coli_BSD2780120874st1_A7_BSD2780120874_150323	5	95.2561	0.038781	3504935
b3376	HLMHOKNL_02569	MMBBNHEI_00180	Escherichia_coli_1001262st2_F7_1001262B_160229	Escherichia_coli_J1100102st1_B7_J1100102_180507	5	64.6073	0	3504935
b3376	ILODDOGK_01981	IKPFDOPN_02692	Escherichia_coli_1001271st1_G3_1001271B_150615	Escherichia_coli_1001099st1_A12_1001099B_141217	5	103.863	0.036011	3504935
b3376	ILODDOGK_01981	FNJAMFEM_02566	Escherichia_coli_1001271st1_G3_1001271B_150615	Escherichia_coli_1001136st1_D8_1001136B_160425	5	272.596	0.044321	3504935
b3376	ILODDOGK_01981	AIMPBNFK_03065	Escherichia_coli_1001271st1_G3_1001271B_150615	Escherichia_coli_1001262st1_E12_1001262B_160229	5	141.338	0.052632	3504935
b3376	ILODDOGK_01981	HLMHOKNL_02569	Escherichia_coli_1001271st1_G3_1001271B_150615	Escherichia_coli_1001262st2_F7_1001262B_160229	5	56.5123	0.041551	3504935
b3376	ILODDOGK_01981	HOBHOHIN_01986	Escherichia_coli_1001271st1_G3_1001271B_150615	Escherichia_coli_1001283st1_A11_1001283B150217_161031	5	57.4386	0.01385	3504935
b3376	ILODDOGK_01981	CPJHNLKA_03195	Escherichia_coli_1001271st1_G3_1001271B_150615	Escherichia_coli_1001302st1_A12_1001302B_160321	5	74.1319	0.069841	3504935
b3376	ILODDOGK_01981	MLLJGONC_02737	Escherichia_coli_1001271st1_G3_1001271B_150615	Escherichia_coli_BSD2780061687st1_E2_BSD2780061687_150420	5	247.837	0.044321	3504935
b3376	ILODDOGK_01981	GEGCDOJO_02796	Escherichia_coli_1001271st1_G3_1001271B_150615	Escherichia_coli_BSD2780061687st2_A6_BSD2780061687_150420	5	143.377	0.036011	3504935
b3376	ILODDOGK_01981	GFADHEJD_02587	Escherichia_coli_1001271st1_G3_1001271B_150615	Escherichia_coli_BSD2780120874st1_A7_BSD2780120874_150323	5	151.768	0.041551	3504935
b3376	ILODDOGK_01981	PNBLOCDE_02542	Escherichia_coli_1001271st1_G3_1001271B_150615	Escherichia_coli_BSD2780120875st1_D4_BSD2780120875_150330	5	3.43005	0.044321	3504935
b3376	ILODDOGK_01981	FHBFBBAK_01862	Escherichia_coli_1001271st1_G3_1001271B_150615	Escherichia_coli_BSD2780120875st2_F6_BSD2780120875_150330	5	21.6463	0.041551	3504935
b3376	ILODDOGK_01981	MMBBNHEI_00180	Escherichia_coli_1001271st1_G3_1001271B_150615	Escherichia_coli_J1100102st1_B7_J1100102_180507	5	121.12	0.041551	3504935
b3376	ILODDOGK_01981	GABKINME_02678	Escherichia_coli_1001271st1_G3_1001271B_150615	Escherichia_coli_J1101004st1_B4_J1101004_170508	5	12.2793	0.041551	3504935
b3376	BEJAINNJ_02396	IKPFDOPN_02692	Escherichia_coli_1001275st1_E2_1001275B_160808	Escherichia_coli_1001099st1_A12_1001099B_141217	5	115.06	0.030471	3504935
b3376	BEJAINNJ_02396	FNJAMFEM_02566	Escherichia_coli_1001275st1_E2_1001275B_160808	Escherichia_coli_1001136st1_D8_1001136B_160425	5	53.6729	0.038781	3504935
b3376	BEJAINNJ_02396	AIMPBNFK_03065	Escherichia_coli_1001275st1_E2_1001275B_160808	Escherichia_coli_1001262st1_E12_1001262B_160229	5	77.5852	0.052632	3504935
b3376	BEJAINNJ_02396	HLMHOKNL_02569	Escherichia_coli_1001275st1_E2_1001275B_160808	Escherichia_coli_1001262st2_F7_1001262B_160229	5	162.41	0.041551	3504935
b3376	BEJAINNJ_02396	ILODDOGK_01981	Escherichia_coli_1001275st1_E2_1001275B_160808	Escherichia_coli_1001271st1_G3_1001271B_150615	5	218.923	0.01108	3504935
b3376	BEJAINNJ_02396	HOBHOHIN_01986	Escherichia_coli_1001275st1_E2_1001275B_160808	Escherichia_coli_1001283st1_A11_1001283B150217_161031	5	161.484	0.00277	3504935
b3376	BEJAINNJ_02396	CPJHNLKA_03195	Escherichia_coli_1001275st1_E2_1001275B_160808	Escherichia_coli_1001302st1_A12_1001302B_160321	5	144.791	0.07619	3504935
b3376	BEJAINNJ_02396	MLLJGONC_02737	Escherichia_coli_1001275st1_E2_1001275B_160808	Escherichia_coli_BSD2780061687st1_E2_BSD2780061687_150420	5	28.9145	0.038781	3504935
b3376	BEJAINNJ_02396	GEGCDOJO_02796	Escherichia_coli_1001275st1_E2_1001275B_160808	Escherichia_coli_BSD2780061687st2_A6_BSD2780061687_150420	5	75.5455	0.036011	3504935
b3376	BEJAINNJ_02396	GFADHEJD_02587	Escherichia_coli_1001275st1_E2_1001275B_160808	Escherichia_coli_BSD2780120874st1_A7_BSD2780120874_150323	5	67.1543	0.036011	3504935
b3376	BEJAINNJ_02396	PNBLOCDE_02542	Escherichia_coli_1001275st1_E2_1001275B_160808	Escherichia_coli_BSD2780120875st1_D4_BSD2780120875_150330	5	222.353	0.038781	3504935
b3376	BEJAINNJ_02396	FHBFBBAK_01862	Escherichia_coli_1001275st1_E2_1001275B_160808	Escherichia_coli_BSD2780120875st2_F6_BSD2780120875_150330	5	197.276	0.041551	3504935
b3376	BEJAINNJ_02396	MMBBNHEI_00180	Escherichia_coli_1001275st1_E2_1001275B_160808	Escherichia_coli_J1100102st1_B7_J1100102_180507	5	97.8031	0.041551	3504935
b3376	BEJAINNJ_02396	GABKINME_02678	Escherichia_coli_1001275st1_E2_1001275B_160808	Escherichia_coli_J1101004st1_B4_J1101004_170508	5	231.202	0.047091	3504935
b3376	HOBHOHIN_01986	IKPFDOPN_02692	Escherichia_coli_1001283st1_A11_1001283B150217_161031	Escherichia_coli_1001099st1_A12_1001099B_141217	5	46.4241	0.027701	3504935
b3376	HOBHOHIN_01986	FNJAMFEM_02566	Escherichia_coli_1001283st1_A11_1001283B150217_161031	Escherichia_coli_1001136st1_D8_1001136B_160425	5	215.157	0.036011	3504935
b3376	HOBHOHIN_01986	AIMPBNFK_03065	Escherichia_coli_1001283st1_A11_1001283B150217_161031	Escherichia_coli_1001262st1_E12_1001262B_160229	5	83.8989	0.055402	3504935
b3376	HOBHOHIN_01986	HLMHOKNL_02569	Escherichia_coli_1001283st1_A11_1001283B150217_161031	Escherichia_coli_1001262st2_F7_1001262B_160229	5	0.92631	0.044321	3504935
b3376	HOBHOHIN_01986	CPJHNLKA_03195	Escherichia_coli_1001283st1_A11_1001283B150217_161031	Escherichia_coli_1001302st1_A12_1001302B_160321	5	16.6932	0.079365	3504935
b3376	HOBHOHIN_01986	MLLJGONC_02737	Escherichia_coli_1001283st1_A11_1001283B150217_161031	Escherichia_coli_BSD2780061687st1_E2_BSD2780061687_150420	5	190.399	0.036011	3504935
b3376	HOBHOHIN_01986	GEGCDOJO_02796	Escherichia_coli_1001283st1_A11_1001283B150217_161031	Escherichia_coli_BSD2780061687st2_A6_BSD2780061687_150420	5	85.9386	0.038781	3504935
b3376	HOBHOHIN_01986	GFADHEJD_02587	Escherichia_coli_1001283st1_A11_1001283B150217_161031	Escherichia_coli_BSD2780120874st1_A7_BSD2780120874_150323	5	94.3298	0.033241	3504935
b3376	HOBHOHIN_01986	PNBLOCDE_02542	Escherichia_coli_1001283st1_A11_1001283B150217_161031	Escherichia_coli_BSD2780120875st1_D4_BSD2780120875_150330	5	60.8687	0.036011	3504935
b3376	HOBHOHIN_01986	FHBFBBAK_01862	Escherichia_coli_1001283st1_A11_1001283B150217_161031	Escherichia_coli_BSD2780120875st2_F6_BSD2780120875_150330	5	35.7923	0.044321	3504935
b3376	HOBHOHIN_01986	MMBBNHEI_00180	Escherichia_coli_1001283st1_A11_1001283B150217_161031	Escherichia_coli_J1100102st1_B7_J1100102_180507	5	63.681	0.044321	3504935
b3376	HOBHOHIN_01986	GABKINME_02678	Escherichia_coli_1001283st1_A11_1001283B150217_161031	Escherichia_coli_J1101004st1_B4_J1101004_170508	5	69.7179	0.049861	3504935
b3376	CPJHNLKA_03195	AIMPBNFK_03065	Escherichia_coli_1001302st1_A12_1001302B_160321	Escherichia_coli_1001262st1_E12_1001262B_160229	5	67.2056	0.047619	3504935
b3376	CPJHNLKA_03195	GFADHEJD_02587	Escherichia_coli_1001302st1_A12_1001302B_160321	Escherichia_coli_BSD2780120874st1_A7_BSD2780120874_150323	5	77.6365	0.069841	3504935
b3376	CPJHNLKA_03195	MMBBNHEI_00180	Escherichia_coli_1001302st1_A12_1001302B_160321	Escherichia_coli_J1100102st1_B7_J1100102_180507	5	46.9877	0.031746	3504935
b3376	MLLJGONC_02737	AIMPBNFK_03065	Escherichia_coli_BSD2780061687st1_E2_BSD2780061687_150420	Escherichia_coli_1001262st1_E12_1001262B_160229	5	106.5	0.055402	3504935
b3376	MLLJGONC_02737	HLMHOKNL_02569	Escherichia_coli_BSD2780061687st1_E2_BSD2780061687_150420	Escherichia_coli_1001262st2_F7_1001262B_160229	5	191.325	0.041551	3504935
b3376	MLLJGONC_02737	CPJHNLKA_03195	Escherichia_coli_BSD2780061687st1_E2_BSD2780061687_150420	Escherichia_coli_1001302st1_A12_1001302B_160321	5	173.705	0.073016	3504935
b3376	MLLJGONC_02737	GFADHEJD_02587	Escherichia_coli_BSD2780061687st1_E2_BSD2780061687_150420	Escherichia_coli_BSD2780120874st1_A7_BSD2780120874_150323	5	96.0688	0.00277	3504935
b3376	MLLJGONC_02737	MMBBNHEI_00180	Escherichia_coli_BSD2780061687st1_E2_BSD2780061687_150420	Escherichia_coli_J1100102st1_B7_J1100102_180507	5	126.718	0.041551	3504935
b3376	GEGCDOJO_02796	IKPFDOPN_02692	Escherichia_coli_BSD2780061687st2_A6_BSD2780061687_150420	Escherichia_coli_1001099st1_A12_1001099B_141217	5	39.5145	0.027701	3504935
b3376	GEGCDOJO_02796	AIMPBNFK_03065	Escherichia_coli_BSD2780061687st2_A6_BSD2780061687_150420	Escherichia_coli_1001262st1_E12_1001262B_160229	5	2.03969	0.027701	3504935
b3376	GEGCDOJO_02796	HLMHOKNL_02569	Escherichia_coli_BSD2780061687st2_A6_BSD2780061687_150420	Escherichia_coli_1001262st2_F7_1001262B_160229	5	86.8649	0.01385	3504935
b3376	GEGCDOJO_02796	CPJHNLKA_03195	Escherichia_coli_BSD2780061687st2_A6_BSD2780061687_150420	Escherichia_coli_1001302st1_A12_1001302B_160321	5	69.2453	0.047619	3504935
b3376	GEGCDOJO_02796	MLLJGONC_02737	Escherichia_coli_BSD2780061687st2_A6_BSD2780061687_150420	Escherichia_coli_BSD2780061687st1_E2_BSD2780061687_150420	5	104.46	0.033241	3504935
b3376	GEGCDOJO_02796	GFADHEJD_02587	Escherichia_coli_BSD2780061687st2_A6_BSD2780061687_150420	Escherichia_coli_BSD2780120874st1_A7_BSD2780120874_150323	5	8.39122	0.033241	3504935
b3376	GEGCDOJO_02796	PNBLOCDE_02542	Escherichia_coli_BSD2780061687st2_A6_BSD2780061687_150420	Escherichia_coli_BSD2780120875st1_D4_BSD2780120875_150330	5	146.807	0.036011	3504935
b3376	GEGCDOJO_02796	MMBBNHEI_00180	Escherichia_coli_BSD2780061687st2_A6_BSD2780061687_150420	Escherichia_coli_J1100102st1_B7_J1100102_180507	5	22.2576	0.01385	3504935
b3376	PNBLOCDE_02542	AIMPBNFK_03065	Escherichia_coli_BSD2780120875st1_D4_BSD2780120875_150330	Escherichia_coli_1001262st1_E12_1001262B_160229	5	144.768	0.055402	3504935
b3376	PNBLOCDE_02542	HLMHOKNL_02569	Escherichia_coli_BSD2780120875st1_D4_BSD2780120875_150330	Escherichia_coli_1001262st2_F7_1001262B_160229	5	59.9424	0.041551	3504935
b3376	PNBLOCDE_02542	CPJHNLKA_03195	Escherichia_coli_BSD2780120875st1_D4_BSD2780120875_150330	Escherichia_coli_1001302st1_A12_1001302B_160321	5	77.5619	0.069841	3504935
b3376	PNBLOCDE_02542	MLLJGONC_02737	Escherichia_coli_BSD2780120875st1_D4_BSD2780120875_150330	Escherichia_coli_BSD2780061687st1_E2_BSD2780061687_150420	5	251.267	0.00554	3504935
b3376	PNBLOCDE_02542	GFADHEJD_02587	Escherichia_coli_BSD2780120875st1_D4_BSD2780120875_150330	Escherichia_coli_BSD2780120874st1_A7_BSD2780120874_150323	5	155.198	0.00277	3504935
b3376	PNBLOCDE_02542	MMBBNHEI_00180	Escherichia_coli_BSD2780120875st1_D4_BSD2780120875_150330	Escherichia_coli_J1100102st1_B7_J1100102_180507	5	124.55	0.041551	3504935
b3376	FHBFBBAK_01862	IKPFDOPN_02692	Escherichia_coli_BSD2780120875st2_F6_BSD2780120875_150330	Escherichia_coli_1001099st1_A12_1001099B_141217	5	82.2164	0.033241	3504935
b3376	FHBFBBAK_01862	FNJAMFEM_02566	Escherichia_coli_BSD2780120875st2_F6_BSD2780120875_150330	Escherichia_coli_1001136st1_D8_1001136B_160425	5	250.949	0.041551	3504935
b3376	FHBFBBAK_01862	AIMPBNFK_03065	Escherichia_coli_BSD2780120875st2_F6_BSD2780120875_150330	Escherichia_coli_1001262st1_E12_1001262B_160229	5	119.691	0.01385	3504935
b3376	FHBFBBAK_01862	HLMHOKNL_02569	Escherichia_coli_BSD2780120875st2_F6_BSD2780120875_150330	Escherichia_coli_1001262st2_F7_1001262B_160229	5	34.866	0	3504935
b3376	FHBFBBAK_01862	CPJHNLKA_03195	Escherichia_coli_BSD2780120875st2_F6_BSD2780120875_150330	Escherichia_coli_1001302st1_A12_1001302B_160321	5	52.4855	0.031746	3504935
b3376	FHBFBBAK_01862	MLLJGONC_02737	Escherichia_coli_BSD2780120875st2_F6_BSD2780120875_150330	Escherichia_coli_BSD2780061687st1_E2_BSD2780061687_150420	5	226.191	0.041551	3504935
b3376	FHBFBBAK_01862	GEGCDOJO_02796	Escherichia_coli_BSD2780120875st2_F6_BSD2780120875_150330	Escherichia_coli_BSD2780061687st2_A6_BSD2780061687_150420	5	121.731	0.01385	3504935
b3376	FHBFBBAK_01862	GFADHEJD_02587	Escherichia_coli_BSD2780120875st2_F6_BSD2780120875_150330	Escherichia_coli_BSD2780120874st1_A7_BSD2780120874_150323	5	130.122	0.038781	3504935
b3376	FHBFBBAK_01862	PNBLOCDE_02542	Escherichia_coli_BSD2780120875st2_F6_BSD2780120875_150330	Escherichia_coli_BSD2780120875st1_D4_BSD2780120875_150330	5	25.0764	0.041551	3504935
b3376	FHBFBBAK_01862	MMBBNHEI_00180	Escherichia_coli_BSD2780120875st2_F6_BSD2780120875_150330	Escherichia_coli_J1100102st1_B7_J1100102_180507	5	99.4733	0	3504935
b3376	MMBBNHEI_00180	GFADHEJD_02587	Escherichia_coli_J1100102st1_B7_J1100102_180507	Escherichia_coli_BSD2780120874st1_A7_BSD2780120874_150323	5	30.6488	0.038781	3504935
b3376	GABKINME_02678	IKPFDOPN_02692	Escherichia_coli_J1101004st1_B4_J1101004_170508	Escherichia_coli_1001099st1_A12_1001099B_141217	5	116.142	0.041551	3504935
b3376	GABKINME_02678	FNJAMFEM_02566	Escherichia_coli_J1101004st1_B4_J1101004_170508	Escherichia_coli_1001136st1_D8_1001136B_160425	5	284.875	0.049861	3504935
b3376	GABKINME_02678	AIMPBNFK_03065	Escherichia_coli_J1101004st1_B4_J1101004_170508	Escherichia_coli_1001262st1_E12_1001262B_160229	5	153.617	0.049861	3504935
b3376	GABKINME_02678	HLMHOKNL_02569	Escherichia_coli_J1101004st1_B4_J1101004_170508	Escherichia_coli_1001262st2_F7_1001262B_160229	5	68.7916	0.036011	3504935
b3376	GABKINME_02678	CPJHNLKA_03195	Escherichia_coli_J1101004st1_B4_J1101004_170508	Escherichia_coli_1001302st1_A12_1001302B_160321	5	86.4111	0.060317	3504935
b3376	GABKINME_02678	MLLJGONC_02737	Escherichia_coli_J1101004st1_B4_J1101004_170508	Escherichia_coli_BSD2780061687st1_E2_BSD2780061687_150420	5	260.116	0.049861	3504935
b3376	GABKINME_02678	GEGCDOJO_02796	Escherichia_coli_J1101004st1_B4_J1101004_170508	Escherichia_coli_BSD2780061687st2_A6_BSD2780061687_150420	5	155.656	0.041551	3504935
b3376	GABKINME_02678	GFADHEJD_02587	Escherichia_coli_J1101004st1_B4_J1101004_170508	Escherichia_coli_BSD2780120874st1_A7_BSD2780120874_150323	5	164.048	0.047091	3504935
b3376	GABKINME_02678	PNBLOCDE_02542	Escherichia_coli_J1101004st1_B4_J1101004_170508	Escherichia_coli_BSD2780120875st1_D4_BSD2780120875_150330	5	8.84923	0.049861	3504935
b3376	GABKINME_02678	FHBFBBAK_01862	Escherichia_coli_J1101004st1_B4_J1101004_170508	Escherichia_coli_BSD2780120875st2_F6_BSD2780120875_150330	5	33.9256	0.036011	3504935
b3376	GABKINME_02678	MMBBNHEI_00180	Escherichia_coli_J1101004st1_B4_J1101004_170508	Escherichia_coli_J1100102st1_B7_J1100102_180507	5	133.399	0.036011	3504935
b3376	IKPFDOPN_02692	AIMPBNFK_03065	Escherichia_coli_1001099st1_A12_1001099B_141217	Escherichia_coli_1001262st1_E12_1001262B_160229	5	37.4748	0.047091	3504935
b3376	IKPFDOPN_02692	HLMHOKNL_02569	Escherichia_coli_1001099st1_A12_1001099B_141217	Escherichia_coli_1001262st2_F7_1001262B_160229	5	47.3504	0.033241	3504935
b3376	IKPFDOPN_02692	CPJHNLKA_03195	Escherichia_coli_1001099st1_A12_1001099B_141217	Escherichia_coli_1001302st1_A12_1001302B_160321	5	29.7308	0.066667	3504935
b3376	IKPFDOPN_02692	MLLJGONC_02737	Escherichia_coli_1001099st1_A12_1001099B_141217	Escherichia_coli_BSD2780061687st1_E2_BSD2780061687_150420	5	143.975	0.00831	3504935
b3376	IKPFDOPN_02692	GFADHEJD_02587	Escherichia_coli_1001099st1_A12_1001099B_141217	Escherichia_coli_BSD2780120874st1_A7_BSD2780120874_150323	5	47.9057	0.00554	3504935
b3376	IKPFDOPN_02692	PNBLOCDE_02542	Escherichia_coli_1001099st1_A12_1001099B_141217	Escherichia_coli_BSD2780120875st1_D4_BSD2780120875_150330	5	107.293	0.00831	3504935
b3376	IKPFDOPN_02692	MMBBNHEI_00180	Escherichia_coli_1001099st1_A12_1001099B_141217	Escherichia_coli_J1100102st1_B7_J1100102_180507	5	17.2569	0.033241	3504935
b3376	MLMEICLC_02872	IKPFDOPN_02692	Escherichia_coli_1001099st1_A2_J1101437_171009	Escherichia_coli_1001099st1_A12_1001099B_141217	5	28.9439	0	3504935
b3376	MLMEICLC_02872	FNJAMFEM_02566	Escherichia_coli_1001099st1_A2_J1101437_171009	Escherichia_coli_1001136st1_D8_1001136B_160425	5	139.789	0.00831	3504935
b3376	MLMEICLC_02872	AIMPBNFK_03065	Escherichia_coli_1001099st1_A2_J1101437_171009	Escherichia_coli_1001262st1_E12_1001262B_160229	5	8.5309	0.047091	3504935
b3376	MLMEICLC_02872	HLMHOKNL_02569	Escherichia_coli_1001099st1_A2_J1101437_171009	Escherichia_coli_1001262st2_F7_1001262B_160229	5	76.2943	0.033241	3504935
b3376	MLMEICLC_02872	ILODDOGK_01981	Escherichia_coli_1001099st1_A2_J1101437_171009	Escherichia_coli_1001271st1_G3_1001271B_150615	5	132.807	0.036011	3504935
b3376	MLMEICLC_02872	BEJAINNJ_02396	Escherichia_coli_1001099st1_A2_J1101437_171009	Escherichia_coli_1001275st1_E2_1001275B_160808	5	86.1161	0.030471	3504935
b3376	MLMEICLC_02872	HOBHOHIN_01986	Escherichia_coli_1001099st1_A2_J1101437_171009	Escherichia_coli_1001283st1_A11_1001283B150217_161031	5	75.3679	0.027701	3504935
b3376	MLMEICLC_02872	CPJHNLKA_03195	Escherichia_coli_1001099st1_A2_J1101437_171009	Escherichia_coli_1001302st1_A12_1001302B_160321	5	58.6747	0.066667	3504935
b3376	MLMEICLC_02872	MLLJGONC_02737	Escherichia_coli_1001099st1_A2_J1101437_171009	Escherichia_coli_BSD2780061687st1_E2_BSD2780061687_150420	5	115.031	0.00831	3504935
b3376	MLMEICLC_02872	GEGCDOJO_02796	Escherichia_coli_1001099st1_A2_J1101437_171009	Escherichia_coli_BSD2780061687st2_A6_BSD2780061687_150420	5	10.5706	0.027701	3504935
b3376	MLMEICLC_02872	GFADHEJD_02587	Escherichia_coli_1001099st1_A2_J1101437_171009	Escherichia_coli_BSD2780120874st1_A7_BSD2780120874_150323	5	18.9618	0.00554	3504935
b3376	MLMEICLC_02872	PNBLOCDE_02542	Escherichia_coli_1001099st1_A2_J1101437_171009	Escherichia_coli_BSD2780120875st1_D4_BSD2780120875_150330	5	136.237	0.00831	3504935
b3376	MLMEICLC_02872	FHBFBBAK_01862	Escherichia_coli_1001099st1_A2_J1101437_171009	Escherichia_coli_BSD2780120875st2_F6_BSD2780120875_150330	5	111.16	0.033241	3504935
b3376	MLMEICLC_02872	MMBBNHEI_00180	Escherichia_coli_1001099st1_A2_J1101437_171009	Escherichia_coli_J1100102st1_B7_J1100102_180507	5	11.687	0.033241	3504935
b3376	MLMEICLC_02872	GABKINME_02678	Escherichia_coli_1001099st1_A2_J1101437_171009	Escherichia_coli_J1101004st1_B4_J1101004_170508	5	145.086	0.041551	3504935
b3376	FNJAMFEM_02566	IKPFDOPN_02692	Escherichia_coli_1001136st1_D8_1001136B_160425	Escherichia_coli_1001099st1_A12_1001099B_141217	5	168.733	0.00831	3504935
b3376	FNJAMFEM_02566	AIMPBNFK_03065	Escherichia_coli_1001136st1_D8_1001136B_160425	Escherichia_coli_1001262st1_E12_1001262B_160229	5	131.258	0.055402	3504935
b3376	FNJAMFEM_02566	HLMHOKNL_02569	Escherichia_coli_1001136st1_D8_1001136B_160425	Escherichia_coli_1001262st2_F7_1001262B_160229	5	216.083	0.041551	3504935
b3376	FNJAMFEM_02566	CPJHNLKA_03195	Escherichia_coli_1001136st1_D8_1001136B_160425	Escherichia_coli_1001302st1_A12_1001302B_160321	5	198.464	0.073016	3504935
b3376	FNJAMFEM_02566	MLLJGONC_02737	Escherichia_coli_1001136st1_D8_1001136B_160425	Escherichia_coli_BSD2780061687st1_E2_BSD2780061687_150420	5	24.7584	0	3504935
b3376	FNJAMFEM_02566	GEGCDOJO_02796	Escherichia_coli_1001136st1_D8_1001136B_160425	Escherichia_coli_BSD2780061687st2_A6_BSD2780061687_150420	5	129.218	0.033241	3504935
b3376	FNJAMFEM_02566	GFADHEJD_02587	Escherichia_coli_1001136st1_D8_1001136B_160425	Escherichia_coli_BSD2780120874st1_A7_BSD2780120874_150323	5	120.827	0.00277	3504935
b3376	FNJAMFEM_02566	PNBLOCDE_02542	Escherichia_coli_1001136st1_D8_1001136B_160425	Escherichia_coli_BSD2780120875st1_D4_BSD2780120875_150330	5	276.026	0.00554	3504935
b3376	FNJAMFEM_02566	MMBBNHEI_00180	Escherichia_coli_1001136st1_D8_1001136B_160425	Escherichia_coli_J1100102st1_B7_J1100102_180507	5	151.476	0.041551	3504935
b3376	AIMPBNFK_03065	GFADHEJD_02587	Escherichia_coli_1001262st1_E12_1001262B_160229	Escherichia_coli_BSD2780120874st1_A7_BSD2780120874_150323	5	10.4309	0.052632	3504935
b3376	AIMPBNFK_03065	MMBBNHEI_00180	Escherichia_coli_1001262st1_E12_1001262B_160229	Escherichia_coli_J1100102st1_B7_J1100102_180507	5	20.2179	0.01385	3504935
b3376	HLMHOKNL_02569	AIMPBNFK_03065	Escherichia_coli_1001262st2_F7_1001262B_160229	Escherichia_coli_1001262st1_E12_1001262B_160229	5	84.8252	0.01385	3504935
b3376	HLMHOKNL_02569	CPJHNLKA_03195	Escherichia_coli_1001262st2_F7_1001262B_160229	Escherichia_coli_1001302st1_A12_1001302B_160321	5	17.6196	0.031746	3504935
b3376	HLMHOKNL_02569	GFADHEJD_02587	Escherichia_coli_1001262st2_F7_1001262B_160229	Escherichia_coli_BSD2780120874st1_A7_BSD2780120874_150323	5	95.2561	0.038781	3504935
b3376	HLMHOKNL_02569	MMBBNHEI_00180	Escherichia_coli_1001262st2_F7_1001262B_160229	Escherichia_coli_J1100102st1_B7_J1100102_180507	5	64.6073	0	3504935
b3376	ILODDOGK_01981	IKPFDOPN_02692	Escherichia_coli_1001271st1_G3_1001271B_150615	Escherichia_coli_1001099st1_A12_1001099B_141217	5	103.863	0.036011	3504935
b3376	ILODDOGK_01981	FNJAMFEM_02566	Escherichia_coli_1001271st1_G3_1001271B_150615	Escherichia_coli_1001136st1_D8_1001136B_160425	5	272.596	0.044321	3504935
b3376	ILODDOGK_01981	AIMPBNFK_03065	Escherichia_coli_1001271st1_G3_1001271B_150615	Escherichia_coli_1001262st1_E12_1001262B_160229	5	141.338	0.052632	3504935
b3376	ILODDOGK_01981	HLMHOKNL_02569	Escherichia_coli_1001271st1_G3_1001271B_150615	Escherichia_coli_1001262st2_F7_1001262B_160229	5	56.5123	0.041551	3504935
b3376	ILODDOGK_01981	HOBHOHIN_01986	Escherichia_coli_1001271st1_G3_1001271B_150615	Escherichia_coli_1001283st1_A11_1001283B150217_161031	5	57.4386	0.01385	3504935
b3376	ILODDOGK_01981	CPJHNLKA_03195	Escherichia_coli_1001271st1_G3_1001271B_150615	Escherichia_coli_1001302st1_A12_1001302B_160321	5	74.1319	0.069841	3504935
b3376	ILODDOGK_01981	MLLJGONC_02737	Escherichia_coli_1001271st1_G3_1001271B_150615	Escherichia_coli_BSD2780061687st1_E2_BSD2780061687_150420	5	247.837	0.044321	3504935
b3376	ILODDOGK_01981	GEGCDOJO_02796	Escherichia_coli_1001271st1_G3_1001271B_150615	Escherichia_coli_BSD2780061687st2_A6_BSD2780061687_150420	5	143.377	0.036011	3504935
b3376	ILODDOGK_01981	GFADHEJD_02587	Escherichia_coli_1001271st1_G3_1001271B_150615	Escherichia_coli_BSD2780120874st1_A7_BSD2780120874_150323	5	151.768	0.041551	3504935
b3376	ILODDOGK_01981	PNBLOCDE_02542	Escherichia_coli_1001271st1_G3_1001271B_150615	Escherichia_coli_BSD2780120875st1_D4_BSD2780120875_150330	5	3.43005	0.044321	3504935
b3376	ILODDOGK_01981	FHBFBBAK_01862	Escherichia_coli_1001271st1_G3_1001271B_150615	Escherichia_coli_BSD2780120875st2_F6_BSD2780120875_150330	5	21.6463	0.041551	3504935
b3376	ILODDOGK_01981	MMBBNHEI_00180	Escherichia_coli_1001271st1_G3_1001271B_150615	Escherichia_coli_J1100102st1_B7_J1100102_180507	5	121.12	0.041551	3504935
b3376	ILODDOGK_01981	GABKINME_02678	Escherichia_coli_1001271st1_G3_1001271B_150615	Escherichia_coli_J1101004st1_B4_J1101004_170508	5	12.2793	0.041551	3504935
b3376	BEJAINNJ_02396	IKPFDOPN_02692	Escherichia_coli_1001275st1_E2_1001275B_160808	Escherichia_coli_1001099st1_A12_1001099B_141217	5	115.06	0.030471	3504935
b3376	BEJAINNJ_02396	FNJAMFEM_02566	Escherichia_coli_1001275st1_E2_1001275B_160808	Escherichia_coli_1001136st1_D8_1001136B_160425	5	53.6729	0.038781	3504935
b3376	BEJAINNJ_02396	AIMPBNFK_03065	Escherichia_coli_1001275st1_E2_1001275B_160808	Escherichia_coli_1001262st1_E12_1001262B_160229	5	77.5852	0.052632	3504935
b3376	BEJAINNJ_02396	HLMHOKNL_02569	Escherichia_coli_1001275st1_E2_1001275B_160808	Escherichia_coli_1001262st2_F7_1001262B_160229	5	162.41	0.041551	3504935
b3376	BEJAINNJ_02396	ILODDOGK_01981	Escherichia_coli_1001275st1_E2_1001275B_160808	Escherichia_coli_1001271st1_G3_1001271B_150615	5	218.923	0.01108	3504935
b3376	BEJAINNJ_02396	HOBHOHIN_01986	Escherichia_coli_1001275st1_E2_1001275B_160808	Escherichia_coli_1001283st1_A11_1001283B150217_161031	5	161.484	0.00277	3504935
b3376	BEJAINNJ_02396	CPJHNLKA_03195	Escherichia_coli_1001275st1_E2_1001275B_160808	Escherichia_coli_1001302st1_A12_1001302B_160321	5	144.791	0.07619	3504935
b3376	BEJAINNJ_02396	MLLJGONC_02737	Escherichia_coli_1001275st1_E2_1001275B_160808	Escherichia_coli_BSD2780061687st1_E2_BSD2780061687_150420	5	28.9145	0.038781	3504935
b3376	BEJAINNJ_02396	GEGCDOJO_02796	Escherichia_coli_1001275st1_E2_1001275B_160808	Escherichia_coli_BSD2780061687st2_A6_BSD2780061687_150420	5	75.5455	0.036011	3504935
b3376	BEJAINNJ_02396	GFADHEJD_02587	Escherichia_coli_1001275st1_E2_1001275B_160808	Escherichia_coli_BSD2780120874st1_A7_BSD2780120874_150323	5	67.1543	0.036011	3504935
b3376	BEJAINNJ_02396	PNBLOCDE_02542	Escherichia_coli_1001275st1_E2_1001275B_160808	Escherichia_coli_BSD2780120875st1_D4_BSD2780120875_150330	5	222.353	0.038781	3504935
b3376	BEJAINNJ_02396	FHBFBBAK_01862	Escherichia_coli_1001275st1_E2_1001275B_160808	Escherichia_coli_BSD2780120875st2_F6_BSD2780120875_150330	5	197.276	0.041551	3504935
b3376	BEJAINNJ_02396	MMBBNHEI_00180	Escherichia_coli_1001275st1_E2_1001275B_160808	Escherichia_coli_J1100102st1_B7_J1100102_180507	5	97.8031	0.041551	3504935
b3376	BEJAINNJ_02396	GABKINME_02678	Escherichia_coli_1001275st1_E2_1001275B_160808	Escherichia_coli_J1101004st1_B4_J1101004_170508	5	231.202	0.047091	3504935
b3376	HOBHOHIN_01986	IKPFDOPN_02692	Escherichia_coli_1001283st1_A11_1001283B150217_161031	Escherichia_coli_1001099st1_A12_1001099B_141217	5	46.4241	0.027701	3504935
b3376	HOBHOHIN_01986	FNJAMFEM_02566	Escherichia_coli_1001283st1_A11_1001283B150217_161031	Escherichia_coli_1001136st1_D8_1001136B_160425	5	215.157	0.036011	3504935
b3376	HOBHOHIN_01986	AIMPBNFK_03065	Escherichia_coli_1001283st1_A11_1001283B150217_161031	Escherichia_coli_1001262st1_E12_1001262B_160229	5	83.8989	0.055402	3504935
b3376	HOBHOHIN_01986	HLMHOKNL_02569	Escherichia_coli_1001283st1_A11_1001283B150217_161031	Escherichia_coli_1001262st2_F7_1001262B_160229	5	0.92631	0.044321	3504935
b3376	HOBHOHIN_01986	CPJHNLKA_03195	Escherichia_coli_1001283st1_A11_1001283B150217_161031	Escherichia_coli_1001302st1_A12_1001302B_160321	5	16.6932	0.079365	3504935
b3376	HOBHOHIN_01986	MLLJGONC_02737	Escherichia_coli_1001283st1_A11_1001283B150217_161031	Escherichia_coli_BSD2780061687st1_E2_BSD2780061687_150420	5	190.399	0.036011	3504935
b3376	HOBHOHIN_01986	GEGCDOJO_02796	Escherichia_coli_1001283st1_A11_1001283B150217_161031	Escherichia_coli_BSD2780061687st2_A6_BSD2780061687_150420	5	85.9386	0.038781	3504935
b3376	HOBHOHIN_01986	GFADHEJD_02587	Escherichia_coli_1001283st1_A11_1001283B150217_161031	Escherichia_coli_BSD2780120874st1_A7_BSD2780120874_150323	5	94.3298	0.033241	3504935
b3376	HOBHOHIN_01986	PNBLOCDE_02542	Escherichia_coli_1001283st1_A11_1001283B150217_161031	Escherichia_coli_BSD2780120875st1_D4_BSD2780120875_150330	5	60.8687	0.036011	3504935
b3376	HOBHOHIN_01986	FHBFBBAK_01862	Escherichia_coli_1001283st1_A11_1001283B150217_161031	Escherichia_coli_BSD2780120875st2_F6_BSD2780120875_150330	5	35.7923	0.044321	3504935
b3376	HOBHOHIN_01986	MMBBNHEI_00180	Escherichia_coli_1001283st1_A11_1001283B150217_161031	Escherichia_coli_J1100102st1_B7_J1100102_180507	5	63.681	0.044321	3504935
b3376	HOBHOHIN_01986	GABKINME_02678	Escherichia_coli_1001283st1_A11_1001283B150217_161031	Escherichia_coli_J1101004st1_B4_J1101004_170508	5	69.7179	0.049861	3504935
b3376	CPJHNLKA_03195	AIMPBNFK_03065	Escherichia_coli_1001302st1_A12_1001302B_160321	Escherichia_coli_1001262st1_E12_1001262B_160229	5	67.2056	0.047619	3504935
b3376	CPJHNLKA_03195	GFADHEJD_02587	Escherichia_coli_1001302st1_A12_1001302B_160321	Escherichia_coli_BSD2780120874st1_A7_BSD2780120874_150323	5	77.6365	0.069841	3504935
b3376	CPJHNLKA_03195	MMBBNHEI_00180	Escherichia_coli_1001302st1_A12_1001302B_160321	Escherichia_coli_J1100102st1_B7_J1100102_180507	5	46.9877	0.031746	3504935
b3376	MLLJGONC_02737	AIMPBNFK_03065	Escherichia_coli_BSD2780061687st1_E2_BSD2780061687_150420	Escherichia_coli_1001262st1_E12_1001262B_160229	5	106.5	0.055402	3504935
b3376	MLLJGONC_02737	HLMHOKNL_02569	Escherichia_coli_BSD2780061687st1_E2_BSD2780061687_150420	Escherichia_coli_1001262st2_F7_1001262B_160229	5	191.325	0.041551	3504935
b3376	MLLJGONC_02737	CPJHNLKA_03195	Escherichia_coli_BSD2780061687st1_E2_BSD2780061687_150420	Escherichia_coli_1001302st1_A12_1001302B_160321	5	173.705	0.073016	3504935
b3376	MLLJGONC_02737	GFADHEJD_02587	Escherichia_coli_BSD2780061687st1_E2_BSD2780061687_150420	Escherichia_coli_BSD2780120874st1_A7_BSD2780120874_150323	5	96.0688	0.00277	3504935
b3376	MLLJGONC_02737	MMBBNHEI_00180	Escherichia_coli_BSD2780061687st1_E2_BSD2780061687_150420	Escherichia_coli_J1100102st1_B7_J1100102_180507	5	126.718	0.041551	3504935
b3376	GEGCDOJO_02796	IKPFDOPN_02692	Escherichia_coli_BSD2780061687st2_A6_BSD2780061687_150420	Escherichia_coli_1001099st1_A12_1001099B_141217	5	39.5145	0.027701	3504935
b3376	GEGCDOJO_02796	AIMPBNFK_03065	Escherichia_coli_BSD2780061687st2_A6_BSD2780061687_150420	Escherichia_coli_1001262st1_E12_1001262B_160229	5	2.03969	0.027701	3504935
b3376	GEGCDOJO_02796	HLMHOKNL_02569	Escherichia_coli_BSD2780061687st2_A6_BSD2780061687_150420	Escherichia_coli_1001262st2_F7_1001262B_160229	5	86.8649	0.01385	3504935
b3376	GEGCDOJO_02796	CPJHNLKA_03195	Escherichia_coli_BSD2780061687st2_A6_BSD2780061687_150420	Escherichia_coli_1001302st1_A12_1001302B_160321	5	69.2453	0.047619	3504935
b3376	GEGCDOJO_02796	MLLJGONC_02737	Escherichia_coli_BSD2780061687st2_A6_BSD2780061687_150420	Escherichia_coli_BSD2780061687st1_E2_BSD2780061687_150420	5	104.46	0.033241	3504935
b3376	GEGCDOJO_02796	GFADHEJD_02587	Escherichia_coli_BSD2780061687st2_A6_BSD2780061687_150420	Escherichia_coli_BSD2780120874st1_A7_BSD2780120874_150323	5	8.39122	0.033241	3504935
b3376	GEGCDOJO_02796	PNBLOCDE_02542	Escherichia_coli_BSD2780061687st2_A6_BSD2780061687_150420	Escherichia_coli_BSD2780120875st1_D4_BSD2780120875_150330	5	146.807	0.036011	3504935
b3376	GEGCDOJO_02796	MMBBNHEI_00180	Escherichia_coli_BSD2780061687st2_A6_BSD2780061687_150420	Escherichia_coli_J1100102st1_B7_J1100102_180507	5	22.2576	0.01385	3504935
b3376	PNBLOCDE_02542	AIMPBNFK_03065	Escherichia_coli_BSD2780120875st1_D4_BSD2780120875_150330	Escherichia_coli_1001262st1_E12_1001262B_160229	5	144.768	0.055402	3504935
b3376	PNBLOCDE_02542	HLMHOKNL_02569	Escherichia_coli_BSD2780120875st1_D4_BSD2780120875_150330	Escherichia_coli_1001262st2_F7_1001262B_160229	5	59.9424	0.041551	3504935
b3376	PNBLOCDE_02542	CPJHNLKA_03195	Escherichia_coli_BSD2780120875st1_D4_BSD2780120875_150330	Escherichia_coli_1001302st1_A12_1001302B_160321	5	77.5619	0.069841	3504935
b3376	PNBLOCDE_02542	MLLJGONC_02737	Escherichia_coli_BSD2780120875st1_D4_BSD2780120875_150330	Escherichia_coli_BSD2780061687st1_E2_BSD2780061687_150420	5	251.267	0.00554	3504935
b3376	PNBLOCDE_02542	GFADHEJD_02587	Escherichia_coli_BSD2780120875st1_D4_BSD2780120875_150330	Escherichia_coli_BSD2780120874st1_A7_BSD2780120874_150323	5	155.198	0.00277	3504935
b3376	PNBLOCDE_02542	MMBBNHEI_00180	Escherichia_coli_BSD2780120875st1_D4_BSD2780120875_150330	Escherichia_coli_J1100102st1_B7_J1100102_180507	5	124.55	0.041551	3504935
b3376	FHBFBBAK_01862	IKPFDOPN_02692	Escherichia_coli_BSD2780120875st2_F6_BSD2780120875_150330	Escherichia_coli_1001099st1_A12_1001099B_141217	5	82.2164	0.033241	3504935
b3376	FHBFBBAK_01862	FNJAMFEM_02566	Escherichia_coli_BSD2780120875st2_F6_BSD2780120875_150330	Escherichia_coli_1001136st1_D8_1001136B_160425	5	250.949	0.041551	3504935
b3376	FHBFBBAK_01862	AIMPBNFK_03065	Escherichia_coli_BSD2780120875st2_F6_BSD2780120875_150330	Escherichia_coli_1001262st1_E12_1001262B_160229	5	119.691	0.01385	3504935
b3376	FHBFBBAK_01862	HLMHOKNL_02569	Escherichia_coli_BSD2780120875st2_F6_BSD2780120875_150330	Escherichia_coli_1001262st2_F7_1001262B_160229	5	34.866	0	3504935
b3376	FHBFBBAK_01862	CPJHNLKA_03195	Escherichia_coli_BSD2780120875st2_F6_BSD2780120875_150330	Escherichia_coli_1001302st1_A12_1001302B_160321	5	52.4855	0.031746	3504935
b3376	FHBFBBAK_01862	MLLJGONC_02737	Escherichia_coli_BSD2780120875st2_F6_BSD2780120875_150330	Escherichia_coli_BSD2780061687st1_E2_BSD2780061687_150420	5	226.191	0.041551	3504935
b3376	FHBFBBAK_01862	GEGCDOJO_02796	Escherichia_coli_BSD2780120875st2_F6_BSD2780120875_150330	Escherichia_coli_BSD2780061687st2_A6_BSD2780061687_150420	5	121.731	0.01385	3504935
b3376	FHBFBBAK_01862	GFADHEJD_02587	Escherichia_coli_BSD2780120875st2_F6_BSD2780120875_150330	Escherichia_coli_BSD2780120874st1_A7_BSD2780120874_150323	5	130.122	0.038781	3504935
b3376	FHBFBBAK_01862	PNBLOCDE_02542	Escherichia_coli_BSD2780120875st2_F6_BSD2780120875_150330	Escherichia_coli_BSD2780120875st1_D4_BSD2780120875_150330	5	25.0764	0.041551	3504935
b3376	FHBFBBAK_01862	MMBBNHEI_00180	Escherichia_coli_BSD2780120875st2_F6_BSD2780120875_150330	Escherichia_coli_J1100102st1_B7_J1100102_180507	5	99.4733	0	3504935
b3376	MMBBNHEI_00180	GFADHEJD_02587	Escherichia_coli_J1100102st1_B7_J1100102_180507	Escherichia_coli_BSD2780120874st1_A7_BSD2780120874_150323	5	30.6488	0.038781	3504935
b3376	GABKINME_02678	IKPFDOPN_02692	Escherichia_coli_J1101004st1_B4_J1101004_170508	Escherichia_coli_1001099st1_A12_1001099B_141217	5	116.142	0.041551	3504935
b3376	GABKINME_02678	FNJAMFEM_02566	Escherichia_coli_J1101004st1_B4_J1101004_170508	Escherichia_coli_1001136st1_D8_1001136B_160425	5	284.875	0.049861	3504935
b3376	GABKINME_02678	AIMPBNFK_03065	Escherichia_coli_J1101004st1_B4_J1101004_170508	Escherichia_coli_1001262st1_E12_1001262B_160229	5	153.617	0.049861	3504935
b3376	GABKINME_02678	HLMHOKNL_02569	Escherichia_coli_J1101004st1_B4_J1101004_170508	Escherichia_coli_1001262st2_F7_1001262B_160229	5	68.7916	0.036011	3504935
b3376	GABKINME_02678	CPJHNLKA_03195	Escherichia_coli_J1101004st1_B4_J1101004_170508	Escherichia_coli_1001302st1_A12_1001302B_160321	5	86.4111	0.060317	3504935
b3376	GABKINME_02678	MLLJGONC_02737	Escherichia_coli_J1101004st1_B4_J1101004_170508	Escherichia_coli_BSD2780061687st1_E2_BSD2780061687_150420	5	260.116	0.049861	3504935
b3376	GABKINME_02678	GEGCDOJO_02796	Escherichia_coli_J1101004st1_B4_J1101004_170508	Escherichia_coli_BSD2780061687st2_A6_BSD2780061687_150420	5	155.656	0.041551	3504935
b3376	GABKINME_02678	GFADHEJD_02587	Escherichia_coli_J1101004st1_B4_J1101004_170508	Escherichia_coli_BSD2780120874st1_A7_BSD2780120874_150323	5	164.048	0.047091	3504935
b3376	GABKINME_02678	PNBLOCDE_02542	Escherichia_coli_J1101004st1_B4_J1101004_170508	Escherichia_coli_BSD2780120875st1_D4_BSD2780120875_150330	5	8.84923	0.049861	3504935
b3376	GABKINME_02678	FHBFBBAK_01862	Escherichia_coli_J1101004st1_B4_J1101004_170508	Escherichia_coli_BSD2780120875st2_F6_BSD2780120875_150330	5	33.9256	0.036011	3504935
b3376	GABKINME_02678	MMBBNHEI_00180	Escherichia_coli_J1101004st1_B4_J1101004_170508	Escherichia_coli_J1100102st1_B7_J1100102_180507	5	133.399	0.036011	3504935
b3376	IKPFDOPN_02692	AIMPBNFK_03065	Escherichia_coli_1001099st1_A12_1001099B_141217	Escherichia_coli_1001262st1_E12_1001262B_160229	5	37.4748	0.047091	3504935
b3376	IKPFDOPN_02692	HLMHOKNL_02569	Escherichia_coli_1001099st1_A12_1001099B_141217	Escherichia_coli_1001262st2_F7_1001262B_160229	5	47.3504	0.033241	3504935
b3376	IKPFDOPN_02692	CPJHNLKA_03195	Escherichia_coli_1001099st1_A12_1001099B_141217	Escherichia_coli_1001302st1_A12_1001302B_160321	5	29.7308	0.066667	3504935
b3376	IKPFDOPN_02692	MLLJGONC_02737	Escherichia_coli_1001099st1_A12_1001099B_141217	Escherichia_coli_BSD2780061687st1_E2_BSD2780061687_150420	5	143.975	0.00831	3504935
b3376	IKPFDOPN_02692	GFADHEJD_02587	Escherichia_coli_1001099st1_A12_1001099B_141217	Escherichia_coli_BSD2780120874st1_A7_BSD2780120874_150323	5	47.9057	0.00554	3504935
b3376	IKPFDOPN_02692	PNBLOCDE_02542	Escherichia_coli_1001099st1_A12_1001099B_141217	Escherichia_coli_BSD2780120875st1_D4_BSD2780120875_150330	5	107.293	0.00831	3504935
b3376	IKPFDOPN_02692	MMBBNHEI_00180	Escherichia_coli_1001099st1_A12_1001099B_141217	Escherichia_coli_J1100102st1_B7_J1100102_180507	5	17.2569	0.033241	3504935
b3376	MLMEICLC_02872	IKPFDOPN_02692	Escherichia_coli_1001099st1_A2_J1101437_171009	Escherichia_coli_1001099st1_A12_1001099B_141217	5	28.9439	0	3504935
b3376	MLMEICLC_02872	FNJAMFEM_02566	Escherichia_coli_1001099st1_A2_J1101437_171009	Escherichia_coli_1001136st1_D8_1001136B_160425	5	139.789	0.00831	3504935
b3376	MLMEICLC_02872	AIMPBNFK_03065	Escherichia_coli_1001099st1_A2_J1101437_171009	Escherichia_coli_1001262st1_E12_1001262B_160229	5	8.5309	0.047091	3504935
b3376	MLMEICLC_02872	HLMHOKNL_02569	Escherichia_coli_1001099st1_A2_J1101437_171009	Escherichia_coli_1001262st2_F7_1001262B_160229	5	76.2943	0.033241	3504935
b3376	MLMEICLC_02872	ILODDOGK_01981	Escherichia_coli_1001099st1_A2_J1101437_171009	Escherichia_coli_1001271st1_G3_1001271B_150615	5	132.807	0.036011	3504935
b3376	MLMEICLC_02872	BEJAINNJ_02396	Escherichia_coli_1001099st1_A2_J1101437_171009	Escherichia_coli_1001275st1_E2_1001275B_160808	5	86.1161	0.030471	3504935
b3376	MLMEICLC_02872	HOBHOHIN_01986	Escherichia_coli_1001099st1_A2_J1101437_171009	Escherichia_coli_1001283st1_A11_1001283B150217_161031	5	75.3679	0.027701	3504935
b3376	MLMEICLC_02872	CPJHNLKA_03195	Escherichia_coli_1001099st1_A2_J1101437_171009	Escherichia_coli_1001302st1_A12_1001302B_160321	5	58.6747	0.066667	3504935
b3376	MLMEICLC_02872	MLLJGONC_02737	Escherichia_coli_1001099st1_A2_J1101437_171009	Escherichia_coli_BSD2780061687st1_E2_BSD2780061687_150420	5	115.031	0.00831	3504935
b3376	MLMEICLC_02872	GEGCDOJO_02796	Escherichia_coli_1001099st1_A2_J1101437_171009	Escherichia_coli_BSD2780061687st2_A6_BSD2780061687_150420	5	10.5706	0.027701	3504935
b3376	MLMEICLC_02872	GFADHEJD_02587	Escherichia_coli_1001099st1_A2_J1101437_171009	Escherichia_coli_BSD2780120874st1_A7_BSD2780120874_150323	5	18.9618	0.00554	3504935
b3376	MLMEICLC_02872	PNBLOCDE_02542	Escherichia_coli_1001099st1_A2_J1101437_171009	Escherichia_coli_BSD2780120875st1_D4_BSD2780120875_150330	5	136.237	0.00831	3504935
b3376	MLMEICLC_02872	FHBFBBAK_01862	Escherichia_coli_1001099st1_A2_J1101437_171009	Escherichia_coli_BSD2780120875st2_F6_BSD2780120875_150330	5	111.16	0.033241	3504935
b3376	MLMEICLC_02872	MMBBNHEI_00180	Escherichia_coli_1001099st1_A2_J1101437_171009	Escherichia_coli_J1100102st1_B7_J1100102_180507	5	11.687	0.033241	3504935
b3376	MLMEICLC_02872	GABKINME_02678	Escherichia_coli_1001099st1_A2_J1101437_171009	Escherichia_coli_J1101004st1_B4_J1101004_170508	5	145.086	0.041551	3504935
b3376	FNJAMFEM_02566	IKPFDOPN_02692	Escherichia_coli_1001136st1_D8_1001136B_160425	Escherichia_coli_1001099st1_A12_1001099B_141217	5	168.733	0.00831	3504935
b3376	FNJAMFEM_02566	AIMPBNFK_03065	Escherichia_coli_1001136st1_D8_1001136B_160425	Escherichia_coli_1001262st1_E12_1001262B_160229	5	131.258	0.055402	3504935
b3376	FNJAMFEM_02566	HLMHOKNL_02569	Escherichia_coli_1001136st1_D8_1001136B_160425	Escherichia_coli_1001262st2_F7_1001262B_160229	5	216.083	0.041551	3504935
b3376	FNJAMFEM_02566	CPJHNLKA_03195	Escherichia_coli_1001136st1_D8_1001136B_160425	Escherichia_coli_1001302st1_A12_1001302B_160321	5	198.464	0.073016	3504935
b3376	FNJAMFEM_02566	MLLJGONC_02737	Escherichia_coli_1001136st1_D8_1001136B_160425	Escherichia_coli_BSD2780061687st1_E2_BSD2780061687_150420	5	24.7584	0	3504935
b3376	FNJAMFEM_02566	GEGCDOJO_02796	Escherichia_coli_1001136st1_D8_1001136B_160425	Escherichia_coli_BSD2780061687st2_A6_BSD2780061687_150420	5	129.218	0.033241	3504935
b3376	FNJAMFEM_02566	GFADHEJD_02587	Escherichia_coli_1001136st1_D8_1001136B_160425	Escherichia_coli_BSD2780120874st1_A7_BSD2780120874_150323	5	120.827	0.00277	3504935
b3376	FNJAMFEM_02566	PNBLOCDE_02542	Escherichia_coli_1001136st1_D8_1001136B_160425	Escherichia_coli_BSD2780120875st1_D4_BSD2780120875_150330	5	276.026	0.00554	3504935
b3376	FNJAMFEM_02566	MMBBNHEI_00180	Escherichia_coli_1001136st1_D8_1001136B_160425	Escherichia_coli_J1100102st1_B7_J1100102_180507	5	151.476	0.041551	3504935
b3376	AIMPBNFK_03065	GFADHEJD_02587	Escherichia_coli_1001262st1_E12_1001262B_160229	Escherichia_coli_BSD2780120874st1_A7_BSD2780120874_150323	5	10.4309	0.052632	3504935
b3376	AIMPBNFK_03065	MMBBNHEI_00180	Escherichia_coli_1001262st1_E12_1001262B_160229	Escherichia_coli_J1100102st1_B7_J1100102_180507	5	20.2179	0.01385	3504935
b3376	HLMHOKNL_02569	AIMPBNFK_03065	Escherichia_coli_1001262st2_F7_1001262B_160229	Escherichia_coli_1001262st1_E12_1001262B_160229	5	84.8252	0.01385	3504935
b3376	HLMHOKNL_02569	CPJHNLKA_03195	Escherichia_coli_1001262st2_F7_1001262B_160229	Escherichia_coli_1001302st1_A12_1001302B_160321	5	17.6196	0.031746	3504935
b3376	HLMHOKNL_02569	GFADHEJD_02587	Escherichia_coli_1001262st2_F7_1001262B_160229	Escherichia_coli_BSD2780120874st1_A7_BSD2780120874_150323	5	95.2561	0.038781	3504935
b3376	HLMHOKNL_02569	MMBBNHEI_00180	Escherichia_coli_1001262st2_F7_1001262B_160229	Escherichia_coli_J1100102st1_B7_J1100102_180507	5	64.6073	0	3504935
b3376	ILODDOGK_01981	IKPFDOPN_02692	Escherichia_coli_1001271st1_G3_1001271B_150615	Escherichia_coli_1001099st1_A12_1001099B_141217	5	103.863	0.036011	3504935
b3376	ILODDOGK_01981	FNJAMFEM_02566	Escherichia_coli_1001271st1_G3_1001271B_150615	Escherichia_coli_1001136st1_D8_1001136B_160425	5	272.596	0.044321	3504935
b3376	ILODDOGK_01981	AIMPBNFK_03065	Escherichia_coli_1001271st1_G3_1001271B_150615	Escherichia_coli_1001262st1_E12_1001262B_160229	5	141.338	0.052632	3504935
b3376	ILODDOGK_01981	HLMHOKNL_02569	Escherichia_coli_1001271st1_G3_1001271B_150615	Escherichia_coli_1001262st2_F7_1001262B_160229	5	56.5123	0.041551	3504935
b3376	ILODDOGK_01981	HOBHOHIN_01986	Escherichia_coli_1001271st1_G3_1001271B_150615	Escherichia_coli_1001283st1_A11_1001283B150217_161031	5	57.4386	0.01385	3504935
b3376	ILODDOGK_01981	CPJHNLKA_03195	Escherichia_coli_1001271st1_G3_1001271B_150615	Escherichia_coli_1001302st1_A12_1001302B_160321	5	74.1319	0.069841	3504935
b3376	ILODDOGK_01981	MLLJGONC_02737	Escherichia_coli_1001271st1_G3_1001271B_150615	Escherichia_coli_BSD2780061687st1_E2_BSD2780061687_150420	5	247.837	0.044321	3504935
b3376	ILODDOGK_01981	GEGCDOJO_02796	Escherichia_coli_1001271st1_G3_1001271B_150615	Escherichia_coli_BSD2780061687st2_A6_BSD2780061687_150420	5	143.377	0.036011	3504935
b3376	ILODDOGK_01981	GFADHEJD_02587	Escherichia_coli_1001271st1_G3_1001271B_150615	Escherichia_coli_BSD2780120874st1_A7_BSD2780120874_150323	5	151.768	0.041551	3504935
b3376	ILODDOGK_01981	PNBLOCDE_02542	Escherichia_coli_1001271st1_G3_1001271B_150615	Escherichia_coli_BSD2780120875st1_D4_BSD2780120875_150330	5	3.43005	0.044321	3504935
b3376	ILODDOGK_01981	FHBFBBAK_01862	Escherichia_coli_1001271st1_G3_1001271B_150615	Escherichia_coli_BSD2780120875st2_F6_BSD2780120875_150330	5	21.6463	0.041551	3504935
b3376	ILODDOGK_01981	MMBBNHEI_00180	Escherichia_coli_1001271st1_G3_1001271B_150615	Escherichia_coli_J1100102st1_B7_J1100102_180507	5	121.12	0.041551	3504935
b3376	ILODDOGK_01981	GABKINME_02678	Escherichia_coli_1001271st1_G3_1001271B_150615	Escherichia_coli_J1101004st1_B4_J1101004_170508	5	12.2793	0.041551	3504935
b3376	BEJAINNJ_02396	IKPFDOPN_02692	Escherichia_coli_1001275st1_E2_1001275B_160808	Escherichia_coli_1001099st1_A12_1001099B_141217	5	115.06	0.030471	3504935
b3376	BEJAINNJ_02396	FNJAMFEM_02566	Escherichia_coli_1001275st1_E2_1001275B_160808	Escherichia_coli_1001136st1_D8_1001136B_160425	5	53.6729	0.038781	3504935
b3376	BEJAINNJ_02396	AIMPBNFK_03065	Escherichia_coli_1001275st1_E2_1001275B_160808	Escherichia_coli_1001262st1_E12_1001262B_160229	5	77.5852	0.052632	3504935
b3376	BEJAINNJ_02396	HLMHOKNL_02569	Escherichia_coli_1001275st1_E2_1001275B_160808	Escherichia_coli_1001262st2_F7_1001262B_160229	5	162.41	0.041551	3504935
b3376	BEJAINNJ_02396	ILODDOGK_01981	Escherichia_coli_1001275st1_E2_1001275B_160808	Escherichia_coli_1001271st1_G3_1001271B_150615	5	218.923	0.01108	3504935
b3376	BEJAINNJ_02396	HOBHOHIN_01986	Escherichia_coli_1001275st1_E2_1001275B_160808	Escherichia_coli_1001283st1_A11_1001283B150217_161031	5	161.484	0.00277	3504935
b3376	BEJAINNJ_02396	CPJHNLKA_03195	Escherichia_coli_1001275st1_E2_1001275B_160808	Escherichia_coli_1001302st1_A12_1001302B_160321	5	144.791	0.07619	3504935
b3376	BEJAINNJ_02396	MLLJGONC_02737	Escherichia_coli_1001275st1_E2_1001275B_160808	Escherichia_coli_BSD2780061687st1_E2_BSD2780061687_150420	5	28.9145	0.038781	3504935
b3376	BEJAINNJ_02396	GEGCDOJO_02796	Escherichia_coli_1001275st1_E2_1001275B_160808	Escherichia_coli_BSD2780061687st2_A6_BSD2780061687_150420	5	75.5455	0.036011	3504935
b3376	BEJAINNJ_02396	GFADHEJD_02587	Escherichia_coli_1001275st1_E2_1001275B_160808	Escherichia_coli_BSD2780120874st1_A7_BSD2780120874_150323	5	67.1543	0.036011	3504935
b3376	BEJAINNJ_02396	PNBLOCDE_02542	Escherichia_coli_1001275st1_E2_1001275B_160808	Escherichia_coli_BSD2780120875st1_D4_BSD2780120875_150330	5	222.353	0.038781	3504935
b3376	BEJAINNJ_02396	FHBFBBAK_01862	Escherichia_coli_1001275st1_E2_1001275B_160808	Escherichia_coli_BSD2780120875st2_F6_BSD2780120875_150330	5	197.276	0.041551	3504935
b3376	BEJAINNJ_02396	MMBBNHEI_00180	Escherichia_coli_1001275st1_E2_1001275B_160808	Escherichia_coli_J1100102st1_B7_J1100102_180507	5	97.8031	0.041551	3504935
b3376	BEJAINNJ_02396	GABKINME_02678	Escherichia_coli_1001275st1_E2_1001275B_160808	Escherichia_coli_J1101004st1_B4_J1101004_170508	5	231.202	0.047091	3504935
b3376	HOBHOHIN_01986	IKPFDOPN_02692	Escherichia_coli_1001283st1_A11_1001283B150217_161031	Escherichia_coli_1001099st1_A12_1001099B_141217	5	46.4241	0.027701	3504935
b3376	HOBHOHIN_01986	FNJAMFEM_02566	Escherichia_coli_1001283st1_A11_1001283B150217_161031	Escherichia_coli_1001136st1_D8_1001136B_160425	5	215.157	0.036011	3504935
b3376	HOBHOHIN_01986	AIMPBNFK_03065	Escherichia_coli_1001283st1_A11_1001283B150217_161031	Escherichia_coli_1001262st1_E12_1001262B_160229	5	83.8989	0.055402	3504935
b3376	HOBHOHIN_01986	HLMHOKNL_02569	Escherichia_coli_1001283st1_A11_1001283B150217_161031	Escherichia_coli_1001262st2_F7_1001262B_160229	5	0.92631	0.044321	3504935
b3376	HOBHOHIN_01986	CPJHNLKA_03195	Escherichia_coli_1001283st1_A11_1001283B150217_161031	Escherichia_coli_1001302st1_A12_1001302B_160321	5	16.6932	0.079365	3504935
b3376	HOBHOHIN_01986	MLLJGONC_02737	Escherichia_coli_1001283st1_A11_1001283B150217_161031	Escherichia_coli_BSD2780061687st1_E2_BSD2780061687_150420	5	190.399	0.036011	3504935
b3376	HOBHOHIN_01986	GEGCDOJO_02796	Escherichia_coli_1001283st1_A11_1001283B150217_161031	Escherichia_coli_BSD2780061687st2_A6_BSD2780061687_150420	5	85.9386	0.038781	3504935
b3376	HOBHOHIN_01986	GFADHEJD_02587	Escherichia_coli_1001283st1_A11_1001283B150217_161031	Escherichia_coli_BSD2780120874st1_A7_BSD2780120874_150323	5	94.3298	0.033241	3504935
b3376	HOBHOHIN_01986	PNBLOCDE_02542	Escherichia_coli_1001283st1_A11_1001283B150217_161031	Escherichia_coli_BSD2780120875st1_D4_BSD2780120875_150330	5	60.8687	0.036011	3504935
b3376	HOBHOHIN_01986	FHBFBBAK_01862	Escherichia_coli_1001283st1_A11_1001283B150217_161031	Escherichia_coli_BSD2780120875st2_F6_BSD2780120875_150330	5	35.7923	0.044321	3504935
b3376	HOBHOHIN_01986	MMBBNHEI_00180	Escherichia_coli_1001283st1_A11_1001283B150217_161031	Escherichia_coli_J1100102st1_B7_J1100102_180507	5	63.681	0.044321	3504935
b3376	HOBHOHIN_01986	GABKINME_02678	Escherichia_coli_1001283st1_A11_1001283B150217_161031	Escherichia_coli_J1101004st1_B4_J1101004_170508	5	69.7179	0.049861	3504935
b3376	CPJHNLKA_03195	AIMPBNFK_03065	Escherichia_coli_1001302st1_A12_1001302B_160321	Escherichia_coli_1001262st1_E12_1001262B_160229	5	67.2056	0.047619	3504935
b3376	CPJHNLKA_03195	GFADHEJD_02587	Escherichia_coli_1001302st1_A12_1001302B_160321	Escherichia_coli_BSD2780120874st1_A7_BSD2780120874_150323	5	77.6365	0.069841	3504935
b3376	CPJHNLKA_03195	MMBBNHEI_00180	Escherichia_coli_1001302st1_A12_1001302B_160321	Escherichia_coli_J1100102st1_B7_J1100102_180507	5	46.9877	0.031746	3504935
b3376	MLLJGONC_02737	AIMPBNFK_03065	Escherichia_coli_BSD2780061687st1_E2_BSD2780061687_150420	Escherichia_coli_1001262st1_E12_1001262B_160229	5	106.5	0.055402	3504935
b3376	MLLJGONC_02737	HLMHOKNL_02569	Escherichia_coli_BSD2780061687st1_E2_BSD2780061687_150420	Escherichia_coli_1001262st2_F7_1001262B_160229	5	191.325	0.041551	3504935
b3376	MLLJGONC_02737	CPJHNLKA_03195	Escherichia_coli_BSD2780061687st1_E2_BSD2780061687_150420	Escherichia_coli_1001302st1_A12_1001302B_160321	5	173.705	0.073016	3504935
b3376	MLLJGONC_02737	GFADHEJD_02587	Escherichia_coli_BSD2780061687st1_E2_BSD2780061687_150420	Escherichia_coli_BSD2780120874st1_A7_BSD2780120874_150323	5	96.0688	0.00277	3504935
b3376	MLLJGONC_02737	MMBBNHEI_00180	Escherichia_coli_BSD2780061687st1_E2_BSD2780061687_150420	Escherichia_coli_J1100102st1_B7_J1100102_180507	5	126.718	0.041551	3504935
b3376	GEGCDOJO_02796	IKPFDOPN_02692	Escherichia_coli_BSD2780061687st2_A6_BSD2780061687_150420	Escherichia_coli_1001099st1_A12_1001099B_141217	5	39.5145	0.027701	3504935
b3376	GEGCDOJO_02796	AIMPBNFK_03065	Escherichia_coli_BSD2780061687st2_A6_BSD2780061687_150420	Escherichia_coli_1001262st1_E12_1001262B_160229	5	2.03969	0.027701	3504935
b3376	GEGCDOJO_02796	HLMHOKNL_02569	Escherichia_coli_BSD2780061687st2_A6_BSD2780061687_150420	Escherichia_coli_1001262st2_F7_1001262B_160229	5	86.8649	0.01385	3504935
b3376	GEGCDOJO_02796	CPJHNLKA_03195	Escherichia_coli_BSD2780061687st2_A6_BSD2780061687_150420	Escherichia_coli_1001302st1_A12_1001302B_160321	5	69.2453	0.047619	3504935
b3376	GEGCDOJO_02796	MLLJGONC_02737	Escherichia_coli_BSD2780061687st2_A6_BSD2780061687_150420	Escherichia_coli_BSD2780061687st1_E2_BSD2780061687_150420	5	104.46	0.033241	3504935
b3376	GEGCDOJO_02796	GFADHEJD_02587	Escherichia_coli_BSD2780061687st2_A6_BSD2780061687_150420	Escherichia_coli_BSD2780120874st1_A7_BSD2780120874_150323	5	8.39122	0.033241	3504935
b3376	GEGCDOJO_02796	PNBLOCDE_02542	Escherichia_coli_BSD2780061687st2_A6_BSD2780061687_150420	Escherichia_coli_BSD2780120875st1_D4_BSD2780120875_150330	5	146.807	0.036011	3504935
b3376	GEGCDOJO_02796	MMBBNHEI_00180	Escherichia_coli_BSD2780061687st2_A6_BSD2780061687_150420	Escherichia_coli_J1100102st1_B7_J1100102_180507	5	22.2576	0.01385	3504935
b3376	PNBLOCDE_02542	AIMPBNFK_03065	Escherichia_coli_BSD2780120875st1_D4_BSD2780120875_150330	Escherichia_coli_1001262st1_E12_1001262B_160229	5	144.768	0.055402	3504935
b3376	PNBLOCDE_02542	HLMHOKNL_02569	Escherichia_coli_BSD2780120875st1_D4_BSD2780120875_150330	Escherichia_coli_1001262st2_F7_1001262B_160229	5	59.9424	0.041551	3504935
b3376	PNBLOCDE_02542	CPJHNLKA_03195	Escherichia_coli_BSD2780120875st1_D4_BSD2780120875_150330	Escherichia_coli_1001302st1_A12_1001302B_160321	5	77.5619	0.069841	3504935
b3376	PNBLOCDE_02542	MLLJGONC_02737	Escherichia_coli_BSD2780120875st1_D4_BSD2780120875_150330	Escherichia_coli_BSD2780061687st1_E2_BSD2780061687_150420	5	251.267	0.00554	3504935
b3376	PNBLOCDE_02542	GFADHEJD_02587	Escherichia_coli_BSD2780120875st1_D4_BSD2780120875_150330	Escherichia_coli_BSD2780120874st1_A7_BSD2780120874_150323	5	155.198	0.00277	3504935
b3376	PNBLOCDE_02542	MMBBNHEI_00180	Escherichia_coli_BSD2780120875st1_D4_BSD2780120875_150330	Escherichia_coli_J1100102st1_B7_J1100102_180507	5	124.55	0.041551	3504935
b3376	FHBFBBAK_01862	IKPFDOPN_02692	Escherichia_coli_BSD2780120875st2_F6_BSD2780120875_150330	Escherichia_coli_1001099st1_A12_1001099B_141217	5	82.2164	0.033241	3504935
b3376	FHBFBBAK_01862	FNJAMFEM_02566	Escherichia_coli_BSD2780120875st2_F6_BSD2780120875_150330	Escherichia_coli_1001136st1_D8_1001136B_160425	5	250.949	0.041551	3504935
b3376	FHBFBBAK_01862	AIMPBNFK_03065	Escherichia_coli_BSD2780120875st2_F6_BSD2780120875_150330	Escherichia_coli_1001262st1_E12_1001262B_160229	5	119.691	0.01385	3504935
b3376	FHBFBBAK_01862	HLMHOKNL_02569	Escherichia_coli_BSD2780120875st2_F6_BSD2780120875_150330	Escherichia_coli_1001262st2_F7_1001262B_160229	5	34.866	0	3504935
b3376	FHBFBBAK_01862	CPJHNLKA_03195	Escherichia_coli_BSD2780120875st2_F6_BSD2780120875_150330	Escherichia_coli_1001302st1_A12_1001302B_160321	5	52.4855	0.031746	3504935
b3376	FHBFBBAK_01862	MLLJGONC_02737	Escherichia_coli_BSD2780120875st2_F6_BSD2780120875_150330	Escherichia_coli_BSD2780061687st1_E2_BSD2780061687_150420	5	226.191	0.041551	3504935
b3376	FHBFBBAK_01862	GEGCDOJO_02796	Escherichia_coli_BSD2780120875st2_F6_BSD2780120875_150330	Escherichia_coli_BSD2780061687st2_A6_BSD2780061687_150420	5	121.731	0.01385	3504935
b3376	FHBFBBAK_01862	GFADHEJD_02587	Escherichia_coli_BSD2780120875st2_F6_BSD2780120875_150330	Escherichia_coli_BSD2780120874st1_A7_BSD2780120874_150323	5	130.122	0.038781	3504935
b3376	FHBFBBAK_01862	PNBLOCDE_02542	Escherichia_coli_BSD2780120875st2_F6_BSD2780120875_150330	Escherichia_coli_BSD2780120875st1_D4_BSD2780120875_150330	5	25.0764	0.041551	3504935
b3376	FHBFBBAK_01862	MMBBNHEI_00180	Escherichia_coli_BSD2780120875st2_F6_BSD2780120875_150330	Escherichia_coli_J1100102st1_B7_J1100102_180507	5	99.4733	0	3504935
b3376	MMBBNHEI_00180	GFADHEJD_02587	Escherichia_coli_J1100102st1_B7_J1100102_180507	Escherichia_coli_BSD2780120874st1_A7_BSD2780120874_150323	5	30.6488	0.038781	3504935
b3376	GABKINME_02678	IKPFDOPN_02692	Escherichia_coli_J1101004st1_B4_J1101004_170508	Escherichia_coli_1001099st1_A12_1001099B_141217	5	116.142	0.041551	3504935
b3376	GABKINME_02678	FNJAMFEM_02566	Escherichia_coli_J1101004st1_B4_J1101004_170508	Escherichia_coli_1001136st1_D8_1001136B_160425	5	284.875	0.049861	3504935
b3376	GABKINME_02678	AIMPBNFK_03065	Escherichia_coli_J1101004st1_B4_J1101004_170508	Escherichia_coli_1001262st1_E12_1001262B_160229	5	153.617	0.049861	3504935
b3376	GABKINME_02678	HLMHOKNL_02569	Escherichia_coli_J1101004st1_B4_J1101004_170508	Escherichia_coli_1001262st2_F7_1001262B_160229	5	68.7916	0.036011	3504935
b3376	GABKINME_02678	CPJHNLKA_03195	Escherichia_coli_J1101004st1_B4_J1101004_170508	Escherichia_coli_1001302st1_A12_1001302B_160321	5	86.4111	0.060317	3504935
b3376	GABKINME_02678	MLLJGONC_02737	Escherichia_coli_J1101004st1_B4_J1101004_170508	Escherichia_coli_BSD2780061687st1_E2_BSD2780061687_150420	5	260.116	0.049861	3504935
b3376	GABKINME_02678	GEGCDOJO_02796	Escherichia_coli_J1101004st1_B4_J1101004_170508	Escherichia_coli_BSD2780061687st2_A6_BSD2780061687_150420	5	155.656	0.041551	3504935
b3376	GABKINME_02678	GFADHEJD_02587	Escherichia_coli_J1101004st1_B4_J1101004_170508	Escherichia_coli_BSD2780120874st1_A7_BSD2780120874_150323	5	164.048	0.047091	3504935
b3376	GABKINME_02678	PNBLOCDE_02542	Escherichia_coli_J1101004st1_B4_J1101004_170508	Escherichia_coli_BSD2780120875st1_D4_BSD2780120875_150330	5	8.84923	0.049861	3504935
b3376	GABKINME_02678	FHBFBBAK_01862	Escherichia_coli_J1101004st1_B4_J1101004_170508	Escherichia_coli_BSD2780120875st2_F6_BSD2780120875_150330	5	33.9256	0.036011	3504935
b3376	GABKINME_02678	MMBBNHEI_00180	Escherichia_coli_J1101004st1_B4_J1101004_170508	Escherichia_coli_J1100102st1_B7_J1100102_180507	5	133.399	0.036011	3504935
b3376	IKPFDOPN_02692	AIMPBNFK_03065	Escherichia_coli_1001099st1_A12_1001099B_141217	Escherichia_coli_1001262st1_E12_1001262B_160229	5	37.4748	0.047091	3504935
b3376	IKPFDOPN_02692	HLMHOKNL_02569	Escherichia_coli_1001099st1_A12_1001099B_141217	Escherichia_coli_1001262st2_F7_1001262B_160229	5	47.3504	0.033241	3504935
b3376	IKPFDOPN_02692	CPJHNLKA_03195	Escherichia_coli_1001099st1_A12_1001099B_141217	Escherichia_coli_1001302st1_A12_1001302B_160321	5	29.7308	0.066667	3504935
b3376	IKPFDOPN_02692	MLLJGONC_02737	Escherichia_coli_1001099st1_A12_1001099B_141217	Escherichia_coli_BSD2780061687st1_E2_BSD2780061687_150420	5	143.975	0.00831	3504935
b3376	IKPFDOPN_02692	GFADHEJD_02587	Escherichia_coli_1001099st1_A12_1001099B_141217	Escherichia_coli_BSD2780120874st1_A7_BSD2780120874_150323	5	47.9057	0.00554	3504935
b3376	IKPFDOPN_02692	PNBLOCDE_02542	Escherichia_coli_1001099st1_A12_1001099B_141217	Escherichia_coli_BSD2780120875st1_D4_BSD2780120875_150330	5	107.293	0.00831	3504935
b3376	IKPFDOPN_02692	MMBBNHEI_00180	Escherichia_coli_1001099st1_A12_1001099B_141217	Escherichia_coli_J1100102st1_B7_J1100102_180507	5	17.2569	0.033241	3504935
b3376	MLMEICLC_02872	IKPFDOPN_02692	Escherichia_coli_1001099st1_A2_J1101437_171009	Escherichia_coli_1001099st1_A12_1001099B_141217	5	28.9439	0	3504935
b3376	MLMEICLC_02872	FNJAMFEM_02566	Escherichia_coli_1001099st1_A2_J1101437_171009	Escherichia_coli_1001136st1_D8_1001136B_160425	5	139.789	0.00831	3504935
b3376	MLMEICLC_02872	AIMPBNFK_03065	Escherichia_coli_1001099st1_A2_J1101437_171009	Escherichia_coli_1001262st1_E12_1001262B_160229	5	8.5309	0.047091	3504935
b3376	MLMEICLC_02872	HLMHOKNL_02569	Escherichia_coli_1001099st1_A2_J1101437_171009	Escherichia_coli_1001262st2_F7_1001262B_160229	5	76.2943	0.033241	3504935
b3376	MLMEICLC_02872	ILODDOGK_01981	Escherichia_coli_1001099st1_A2_J1101437_171009	Escherichia_coli_1001271st1_G3_1001271B_150615	5	132.807	0.036011	3504935
b3376	MLMEICLC_02872	BEJAINNJ_02396	Escherichia_coli_1001099st1_A2_J1101437_171009	Escherichia_coli_1001275st1_E2_1001275B_160808	5	86.1161	0.030471	3504935
b3376	MLMEICLC_02872	HOBHOHIN_01986	Escherichia_coli_1001099st1_A2_J1101437_171009	Escherichia_coli_1001283st1_A11_1001283B150217_161031	5	75.3679	0.027701	3504935
b3376	MLMEICLC_02872	CPJHNLKA_03195	Escherichia_coli_1001099st1_A2_J1101437_171009	Escherichia_coli_1001302st1_A12_1001302B_160321	5	58.6747	0.066667	3504935
b3376	MLMEICLC_02872	MLLJGONC_02737	Escherichia_coli_1001099st1_A2_J1101437_171009	Escherichia_coli_BSD2780061687st1_E2_BSD2780061687_150420	5	115.031	0.00831	3504935
b3376	MLMEICLC_02872	GEGCDOJO_02796	Escherichia_coli_1001099st1_A2_J1101437_171009	Escherichia_coli_BSD2780061687st2_A6_BSD2780061687_150420	5	10.5706	0.027701	3504935
b3376	MLMEICLC_02872	GFADHEJD_02587	Escherichia_coli_1001099st1_A2_J1101437_171009	Escherichia_coli_BSD2780120874st1_A7_BSD2780120874_150323	5	18.9618	0.00554	3504935
b3376	MLMEICLC_02872	PNBLOCDE_02542	Escherichia_coli_1001099st1_A2_J1101437_171009	Escherichia_coli_BSD2780120875st1_D4_BSD2780120875_150330	5	136.237	0.00831	3504935
b3376	MLMEICLC_02872	FHBFBBAK_01862	Escherichia_coli_1001099st1_A2_J1101437_171009	Escherichia_coli_BSD2780120875st2_F6_BSD2780120875_150330	5	111.16	0.033241	3504935
b3376	MLMEICLC_02872	MMBBNHEI_00180	Escherichia_coli_1001099st1_A2_J1101437_171009	Escherichia_coli_J1100102st1_B7_J1100102_180507	5	11.687	0.033241	3504935
b3376	MLMEICLC_02872	GABKINME_02678	Escherichia_coli_1001099st1_A2_J1101437_171009	Escherichia_coli_J1101004st1_B4_J1101004_170508	5	145.086	0.041551	3504935
b3376	FNJAMFEM_02566	IKPFDOPN_02692	Escherichia_coli_1001136st1_D8_1001136B_160425	Escherichia_coli_1001099st1_A12_1001099B_141217	5	168.733	0.00831	3504935
b3376	FNJAMFEM_02566	AIMPBNFK_03065	Escherichia_coli_1001136st1_D8_1001136B_160425	Escherichia_coli_1001262st1_E12_1001262B_160229	5	131.258	0.055402	3504935
b3376	FNJAMFEM_02566	HLMHOKNL_02569	Escherichia_coli_1001136st1_D8_1001136B_160425	Escherichia_coli_1001262st2_F7_1001262B_160229	5	216.083	0.041551	3504935
b3376	FNJAMFEM_02566	CPJHNLKA_03195	Escherichia_coli_1001136st1_D8_1001136B_160425	Escherichia_coli_1001302st1_A12_1001302B_160321	5	198.464	0.073016	3504935
b3376	FNJAMFEM_02566	MLLJGONC_02737	Escherichia_coli_1001136st1_D8_1001136B_160425	Escherichia_coli_BSD2780061687st1_E2_BSD2780061687_150420	5	24.7584	0	3504935
b3376	FNJAMFEM_02566	GEGCDOJO_02796	Escherichia_coli_1001136st1_D8_1001136B_160425	Escherichia_coli_BSD2780061687st2_A6_BSD2780061687_150420	5	129.218	0.033241	3504935
b3376	FNJAMFEM_02566	GFADHEJD_02587	Escherichia_coli_1001136st1_D8_1001136B_160425	Escherichia_coli_BSD2780120874st1_A7_BSD2780120874_150323	5	120.827	0.00277	3504935
b3376	FNJAMFEM_02566	PNBLOCDE_02542	Escherichia_coli_1001136st1_D8_1001136B_160425	Escherichia_coli_BSD2780120875st1_D4_BSD2780120875_150330	5	276.026	0.00554	3504935
b3376	FNJAMFEM_02566	MMBBNHEI_00180	Escherichia_coli_1001136st1_D8_1001136B_160425	Escherichia_coli_J1100102st1_B7_J1100102_180507	5	151.476	0.041551	3504935
b3376	AIMPBNFK_03065	GFADHEJD_02587	Escherichia_coli_1001262st1_E12_1001262B_160229	Escherichia_coli_BSD2780120874st1_A7_BSD2780120874_150323	5	10.4309	0.052632	3504935
b3376	AIMPBNFK_03065	MMBBNHEI_00180	Escherichia_coli_1001262st1_E12_1001262B_160229	Escherichia_coli_J1100102st1_B7_J1100102_180507	5	20.2179	0.01385	3504935
b3376	HLMHOKNL_02569	AIMPBNFK_03065	Escherichia_coli_1001262st2_F7_1001262B_160229	Escherichia_coli_1001262st1_E12_1001262B_160229	5	84.8252	0.01385	3504935
b3376	HLMHOKNL_02569	CPJHNLKA_03195	Escherichia_coli_1001262st2_F7_1001262B_160229	Escherichia_coli_1001302st1_A12_1001302B_160321	5	17.6196	0.031746	3504935
b3376	HLMHOKNL_02569	GFADHEJD_02587	Escherichia_coli_1001262st2_F7_1001262B_160229	Escherichia_coli_BSD2780120874st1_A7_BSD2780120874_150323	5	95.2561	0.038781	3504935
b3376	HLMHOKNL_02569	MMBBNHEI_00180	Escherichia_coli_1001262st2_F7_1001262B_160229	Escherichia_coli_J1100102st1_B7_J1100102_180507	5	64.6073	0	3504935
b3376	ILODDOGK_01981	IKPFDOPN_02692	Escherichia_coli_1001271st1_G3_1001271B_150615	Escherichia_coli_1001099st1_A12_1001099B_141217	5	103.863	0.036011	3504935
b3376	ILODDOGK_01981	FNJAMFEM_02566	Escherichia_coli_1001271st1_G3_1001271B_150615	Escherichia_coli_1001136st1_D8_1001136B_160425	5	272.596	0.044321	3504935
b3376	ILODDOGK_01981	AIMPBNFK_03065	Escherichia_coli_1001271st1_G3_1001271B_150615	Escherichia_coli_1001262st1_E12_1001262B_160229	5	141.338	0.052632	3504935
b3376	ILODDOGK_01981	HLMHOKNL_02569	Escherichia_coli_1001271st1_G3_1001271B_150615	Escherichia_coli_1001262st2_F7_1001262B_160229	5	56.5123	0.041551	3504935
b3376	ILODDOGK_01981	HOBHOHIN_01986	Escherichia_coli_1001271st1_G3_1001271B_150615	Escherichia_coli_1001283st1_A11_1001283B150217_161031	5	57.4386	0.01385	3504935
b3376	ILODDOGK_01981	CPJHNLKA_03195	Escherichia_coli_1001271st1_G3_1001271B_150615	Escherichia_coli_1001302st1_A12_1001302B_160321	5	74.1319	0.069841	3504935
b3376	ILODDOGK_01981	MLLJGONC_02737	Escherichia_coli_1001271st1_G3_1001271B_150615	Escherichia_coli_BSD2780061687st1_E2_BSD2780061687_150420	5	247.837	0.044321	3504935
b3376	ILODDOGK_01981	GEGCDOJO_02796	Escherichia_coli_1001271st1_G3_1001271B_150615	Escherichia_coli_BSD2780061687st2_A6_BSD2780061687_150420	5	143.377	0.036011	3504935
b3376	ILODDOGK_01981	GFADHEJD_02587	Escherichia_coli_1001271st1_G3_1001271B_150615	Escherichia_coli_BSD2780120874st1_A7_BSD2780120874_150323	5	151.768	0.041551	3504935
b3376	ILODDOGK_01981	PNBLOCDE_02542	Escherichia_coli_1001271st1_G3_1001271B_150615	Escherichia_coli_BSD2780120875st1_D4_BSD2780120875_150330	5	3.43005	0.044321	3504935
b3376	ILODDOGK_01981	FHBFBBAK_01862	Escherichia_coli_1001271st1_G3_1001271B_150615	Escherichia_coli_BSD2780120875st2_F6_BSD2780120875_150330	5	21.6463	0.041551	3504935
b3376	ILODDOGK_01981	MMBBNHEI_00180	Escherichia_coli_1001271st1_G3_1001271B_150615	Escherichia_coli_J1100102st1_B7_J1100102_180507	5	121.12	0.041551	3504935
b3376	ILODDOGK_01981	GABKINME_02678	Escherichia_coli_1001271st1_G3_1001271B_150615	Escherichia_coli_J1101004st1_B4_J1101004_170508	5	12.2793	0.041551	3504935
b3376	BEJAINNJ_02396	IKPFDOPN_02692	Escherichia_coli_1001275st1_E2_1001275B_160808	Escherichia_coli_1001099st1_A12_1001099B_141217	5	115.06	0.030471	3504935
b3376	BEJAINNJ_02396	FNJAMFEM_02566	Escherichia_coli_1001275st1_E2_1001275B_160808	Escherichia_coli_1001136st1_D8_1001136B_160425	5	53.6729	0.038781	3504935
b3376	BEJAINNJ_02396	AIMPBNFK_03065	Escherichia_coli_1001275st1_E2_1001275B_160808	Escherichia_coli_1001262st1_E12_1001262B_160229	5	77.5852	0.052632	3504935
b3376	BEJAINNJ_02396	HLMHOKNL_02569	Escherichia_coli_1001275st1_E2_1001275B_160808	Escherichia_coli_1001262st2_F7_1001262B_160229	5	162.41	0.041551	3504935
b3376	BEJAINNJ_02396	ILODDOGK_01981	Escherichia_coli_1001275st1_E2_1001275B_160808	Escherichia_coli_1001271st1_G3_1001271B_150615	5	218.923	0.01108	3504935
b3376	BEJAINNJ_02396	HOBHOHIN_01986	Escherichia_coli_1001275st1_E2_1001275B_160808	Escherichia_coli_1001283st1_A11_1001283B150217_161031	5	161.484	0.00277	3504935
b3376	BEJAINNJ_02396	CPJHNLKA_03195	Escherichia_coli_1001275st1_E2_1001275B_160808	Escherichia_coli_1001302st1_A12_1001302B_160321	5	144.791	0.07619	3504935
b3376	BEJAINNJ_02396	MLLJGONC_02737	Escherichia_coli_1001275st1_E2_1001275B_160808	Escherichia_coli_BSD2780061687st1_E2_BSD2780061687_150420	5	28.9145	0.038781	3504935
b3376	BEJAINNJ_02396	GEGCDOJO_02796	Escherichia_coli_1001275st1_E2_1001275B_160808	Escherichia_coli_BSD2780061687st2_A6_BSD2780061687_150420	5	75.5455	0.036011	3504935
b3376	BEJAINNJ_02396	GFADHEJD_02587	Escherichia_coli_1001275st1_E2_1001275B_160808	Escherichia_coli_BSD2780120874st1_A7_BSD2780120874_150323	5	67.1543	0.036011	3504935
b3376	BEJAINNJ_02396	PNBLOCDE_02542	Escherichia_coli_1001275st1_E2_1001275B_160808	Escherichia_coli_BSD2780120875st1_D4_BSD2780120875_150330	5	222.353	0.038781	3504935
b3376	BEJAINNJ_02396	FHBFBBAK_01862	Escherichia_coli_1001275st1_E2_1001275B_160808	Escherichia_coli_BSD2780120875st2_F6_BSD2780120875_150330	5	197.276	0.041551	3504935
b3376	BEJAINNJ_02396	MMBBNHEI_00180	Escherichia_coli_1001275st1_E2_1001275B_160808	Escherichia_coli_J1100102st1_B7_J1100102_180507	5	97.8031	0.041551	3504935
b3376	BEJAINNJ_02396	GABKINME_02678	Escherichia_coli_1001275st1_E2_1001275B_160808	Escherichia_coli_J1101004st1_B4_J1101004_170508	5	231.202	0.047091	3504935
b3376	HOBHOHIN_01986	IKPFDOPN_02692	Escherichia_coli_1001283st1_A11_1001283B150217_161031	Escherichia_coli_1001099st1_A12_1001099B_141217	5	46.4241	0.027701	3504935
b3376	HOBHOHIN_01986	FNJAMFEM_02566	Escherichia_coli_1001283st1_A11_1001283B150217_161031	Escherichia_coli_1001136st1_D8_1001136B_160425	5	215.157	0.036011	3504935
b3376	HOBHOHIN_01986	AIMPBNFK_03065	Escherichia_coli_1001283st1_A11_1001283B150217_161031	Escherichia_coli_1001262st1_E12_1001262B_160229	5	83.8989	0.055402	3504935
b3376	HOBHOHIN_01986	HLMHOKNL_02569	Escherichia_coli_1001283st1_A11_1001283B150217_161031	Escherichia_coli_1001262st2_F7_1001262B_160229	5	0.92631	0.044321	3504935
b3376	HOBHOHIN_01986	CPJHNLKA_03195	Escherichia_coli_1001283st1_A11_1001283B150217_161031	Escherichia_coli_1001302st1_A12_1001302B_160321	5	16.6932	0.079365	3504935
b3376	HOBHOHIN_01986	MLLJGONC_02737	Escherichia_coli_1001283st1_A11_1001283B150217_161031	Escherichia_coli_BSD2780061687st1_E2_BSD2780061687_150420	5	190.399	0.036011	3504935
b3376	HOBHOHIN_01986	GEGCDOJO_02796	Escherichia_coli_1001283st1_A11_1001283B150217_161031	Escherichia_coli_BSD2780061687st2_A6_BSD2780061687_150420	5	85.9386	0.038781	3504935
b3376	HOBHOHIN_01986	GFADHEJD_02587	Escherichia_coli_1001283st1_A11_1001283B150217_161031	Escherichia_coli_BSD2780120874st1_A7_BSD2780120874_150323	5	94.3298	0.033241	3504935
b3376	HOBHOHIN_01986	PNBLOCDE_02542	Escherichia_coli_1001283st1_A11_1001283B150217_161031	Escherichia_coli_BSD2780120875st1_D4_BSD2780120875_150330	5	60.8687	0.036011	3504935
b3376	HOBHOHIN_01986	FHBFBBAK_01862	Escherichia_coli_1001283st1_A11_1001283B150217_161031	Escherichia_coli_BSD2780120875st2_F6_BSD2780120875_150330	5	35.7923	0.044321	3504935
b3376	HOBHOHIN_01986	MMBBNHEI_00180	Escherichia_coli_1001283st1_A11_1001283B150217_161031	Escherichia_coli_J1100102st1_B7_J1100102_180507	5	63.681	0.044321	3504935
b3376	HOBHOHIN_01986	GABKINME_02678	Escherichia_coli_1001283st1_A11_1001283B150217_161031	Escherichia_coli_J1101004st1_B4_J1101004_170508	5	69.7179	0.049861	3504935
b3376	CPJHNLKA_03195	AIMPBNFK_03065	Escherichia_coli_1001302st1_A12_1001302B_160321	Escherichia_coli_1001262st1_E12_1001262B_160229	5	67.2056	0.047619	3504935
b3376	CPJHNLKA_03195	GFADHEJD_02587	Escherichia_coli_1001302st1_A12_1001302B_160321	Escherichia_coli_BSD2780120874st1_A7_BSD2780120874_150323	5	77.6365	0.069841	3504935
b3376	CPJHNLKA_03195	MMBBNHEI_00180	Escherichia_coli_1001302st1_A12_1001302B_160321	Escherichia_coli_J1100102st1_B7_J1100102_180507	5	46.9877	0.031746	3504935
b3376	MLLJGONC_02737	AIMPBNFK_03065	Escherichia_coli_BSD2780061687st1_E2_BSD2780061687_150420	Escherichia_coli_1001262st1_E12_1001262B_160229	5	106.5	0.055402	3504935
b3376	MLLJGONC_02737	HLMHOKNL_02569	Escherichia_coli_BSD2780061687st1_E2_BSD2780061687_150420	Escherichia_coli_1001262st2_F7_1001262B_160229	5	191.325	0.041551	3504935
b3376	MLLJGONC_02737	CPJHNLKA_03195	Escherichia_coli_BSD2780061687st1_E2_BSD2780061687_150420	Escherichia_coli_1001302st1_A12_1001302B_160321	5	173.705	0.073016	3504935
b3376	MLLJGONC_02737	GFADHEJD_02587	Escherichia_coli_BSD2780061687st1_E2_BSD2780061687_150420	Escherichia_coli_BSD2780120874st1_A7_BSD2780120874_150323	5	96.0688	0.00277	3504935
b3376	MLLJGONC_02737	MMBBNHEI_00180	Escherichia_coli_BSD2780061687st1_E2_BSD2780061687_150420	Escherichia_coli_J1100102st1_B7_J1100102_180507	5	126.718	0.041551	3504935
b3376	GEGCDOJO_02796	IKPFDOPN_02692	Escherichia_coli_BSD2780061687st2_A6_BSD2780061687_150420	Escherichia_coli_1001099st1_A12_1001099B_141217	5	39.5145	0.027701	3504935
b3376	GEGCDOJO_02796	AIMPBNFK_03065	Escherichia_coli_BSD2780061687st2_A6_BSD2780061687_150420	Escherichia_coli_1001262st1_E12_1001262B_160229	5	2.03969	0.027701	3504935
b3376	GEGCDOJO_02796	HLMHOKNL_02569	Escherichia_coli_BSD2780061687st2_A6_BSD2780061687_150420	Escherichia_coli_1001262st2_F7_1001262B_160229	5	86.8649	0.01385	3504935
b3376	GEGCDOJO_02796	CPJHNLKA_03195	Escherichia_coli_BSD2780061687st2_A6_BSD2780061687_150420	Escherichia_coli_1001302st1_A12_1001302B_160321	5	69.2453	0.047619	3504935
b3376	GEGCDOJO_02796	MLLJGONC_02737	Escherichia_coli_BSD2780061687st2_A6_BSD2780061687_150420	Escherichia_coli_BSD2780061687st1_E2_BSD2780061687_150420	5	104.46	0.033241	3504935
b3376	GEGCDOJO_02796	GFADHEJD_02587	Escherichia_coli_BSD2780061687st2_A6_BSD2780061687_150420	Escherichia_coli_BSD2780120874st1_A7_BSD2780120874_150323	5	8.39122	0.033241	3504935
b3376	GEGCDOJO_02796	PNBLOCDE_02542	Escherichia_coli_BSD2780061687st2_A6_BSD2780061687_150420	Escherichia_coli_BSD2780120875st1_D4_BSD2780120875_150330	5	146.807	0.036011	3504935
b3376	GEGCDOJO_02796	MMBBNHEI_00180	Escherichia_coli_BSD2780061687st2_A6_BSD2780061687_150420	Escherichia_coli_J1100102st1_B7_J1100102_180507	5	22.2576	0.01385	3504935
b3376	PNBLOCDE_02542	AIMPBNFK_03065	Escherichia_coli_BSD2780120875st1_D4_BSD2780120875_150330	Escherichia_coli_1001262st1_E12_1001262B_160229	5	144.768	0.055402	3504935
b3376	PNBLOCDE_02542	HLMHOKNL_02569	Escherichia_coli_BSD2780120875st1_D4_BSD2780120875_150330	Escherichia_coli_1001262st2_F7_1001262B_160229	5	59.9424	0.041551	3504935
b3376	PNBLOCDE_02542	CPJHNLKA_03195	Escherichia_coli_BSD2780120875st1_D4_BSD2780120875_150330	Escherichia_coli_1001302st1_A12_1001302B_160321	5	77.5619	0.069841	3504935
b3376	PNBLOCDE_02542	MLLJGONC_02737	Escherichia_coli_BSD2780120875st1_D4_BSD2780120875_150330	Escherichia_coli_BSD2780061687st1_E2_BSD2780061687_150420	5	251.267	0.00554	3504935
b3376	PNBLOCDE_02542	GFADHEJD_02587	Escherichia_coli_BSD2780120875st1_D4_BSD2780120875_150330	Escherichia_coli_BSD2780120874st1_A7_BSD2780120874_150323	5	155.198	0.00277	3504935
b3376	PNBLOCDE_02542	MMBBNHEI_00180	Escherichia_coli_BSD2780120875st1_D4_BSD2780120875_150330	Escherichia_coli_J1100102st1_B7_J1100102_180507	5	124.55	0.041551	3504935
b3376	FHBFBBAK_01862	IKPFDOPN_02692	Escherichia_coli_BSD2780120875st2_F6_BSD2780120875_150330	Escherichia_coli_1001099st1_A12_1001099B_141217	5	82.2164	0.033241	3504935
b3376	FHBFBBAK_01862	FNJAMFEM_02566	Escherichia_coli_BSD2780120875st2_F6_BSD2780120875_150330	Escherichia_coli_1001136st1_D8_1001136B_160425	5	250.949	0.041551	3504935
b3376	FHBFBBAK_01862	AIMPBNFK_03065	Escherichia_coli_BSD2780120875st2_F6_BSD2780120875_150330	Escherichia_coli_1001262st1_E12_1001262B_160229	5	119.691	0.01385	3504935
b3376	FHBFBBAK_01862	HLMHOKNL_02569	Escherichia_coli_BSD2780120875st2_F6_BSD2780120875_150330	Escherichia_coli_1001262st2_F7_1001262B_160229	5	34.866	0	3504935
b3376	FHBFBBAK_01862	CPJHNLKA_03195	Escherichia_coli_BSD2780120875st2_F6_BSD2780120875_150330	Escherichia_coli_1001302st1_A12_1001302B_160321	5	52.4855	0.031746	3504935
b3376	FHBFBBAK_01862	MLLJGONC_02737	Escherichia_coli_BSD2780120875st2_F6_BSD2780120875_150330	Escherichia_coli_BSD2780061687st1_E2_BSD2780061687_150420	5	226.191	0.041551	3504935
b3376	FHBFBBAK_01862	GEGCDOJO_02796	Escherichia_coli_BSD2780120875st2_F6_BSD2780120875_150330	Escherichia_coli_BSD2780061687st2_A6_BSD2780061687_150420	5	121.731	0.01385	3504935
b3376	FHBFBBAK_01862	GFADHEJD_02587	Escherichia_coli_BSD2780120875st2_F6_BSD2780120875_150330	Escherichia_coli_BSD2780120874st1_A7_BSD2780120874_150323	5	130.122	0.038781	3504935
b3376	FHBFBBAK_01862	PNBLOCDE_02542	Escherichia_coli_BSD2780120875st2_F6_BSD2780120875_150330	Escherichia_coli_BSD2780120875st1_D4_BSD2780120875_150330	5	25.0764	0.041551	3504935
b3376	FHBFBBAK_01862	MMBBNHEI_00180	Escherichia_coli_BSD2780120875st2_F6_BSD2780120875_150330	Escherichia_coli_J1100102st1_B7_J1100102_180507	5	99.4733	0	3504935
b3376	MMBBNHEI_00180	GFADHEJD_02587	Escherichia_coli_J1100102st1_B7_J1100102_180507	Escherichia_coli_BSD2780120874st1_A7_BSD2780120874_150323	5	30.6488	0.038781	3504935
b3376	GABKINME_02678	IKPFDOPN_02692	Escherichia_coli_J1101004st1_B4_J1101004_170508	Escherichia_coli_1001099st1_A12_1001099B_141217	5	116.142	0.041551	3504935
b3376	GABKINME_02678	FNJAMFEM_02566	Escherichia_coli_J1101004st1_B4_J1101004_170508	Escherichia_coli_1001136st1_D8_1001136B_160425	5	284.875	0.049861	3504935
b3376	GABKINME_02678	AIMPBNFK_03065	Escherichia_coli_J1101004st1_B4_J1101004_170508	Escherichia_coli_1001262st1_E12_1001262B_160229	5	153.617	0.049861	3504935
b3376	GABKINME_02678	HLMHOKNL_02569	Escherichia_coli_J1101004st1_B4_J1101004_170508	Escherichia_coli_1001262st2_F7_1001262B_160229	5	68.7916	0.036011	3504935
b3376	GABKINME_02678	CPJHNLKA_03195	Escherichia_coli_J1101004st1_B4_J1101004_170508	Escherichia_coli_1001302st1_A12_1001302B_160321	5	86.4111	0.060317	3504935
b3376	GABKINME_02678	MLLJGONC_02737	Escherichia_coli_J1101004st1_B4_J1101004_170508	Escherichia_coli_BSD2780061687st1_E2_BSD2780061687_150420	5	260.116	0.049861	3504935
b3376	GABKINME_02678	GEGCDOJO_02796	Escherichia_coli_J1101004st1_B4_J1101004_170508	Escherichia_coli_BSD2780061687st2_A6_BSD2780061687_150420	5	155.656	0.041551	3504935
b3376	GABKINME_02678	GFADHEJD_02587	Escherichia_coli_J1101004st1_B4_J1101004_170508	Escherichia_coli_BSD2780120874st1_A7_BSD2780120874_150323	5	164.048	0.047091	3504935
b3376	GABKINME_02678	PNBLOCDE_02542	Escherichia_coli_J1101004st1_B4_J1101004_170508	Escherichia_coli_BSD2780120875st1_D4_BSD2780120875_150330	5	8.84923	0.049861	3504935
b3376	GABKINME_02678	FHBFBBAK_01862	Escherichia_coli_J1101004st1_B4_J1101004_170508	Escherichia_coli_BSD2780120875st2_F6_BSD2780120875_150330	5	33.9256	0.036011	3504935
b3376	GABKINME_02678	MMBBNHEI_00180	Escherichia_coli_J1101004st1_B4_J1101004_170508	Escherichia_coli_J1100102st1_B7_J1100102_180507	5	133.399	0.036011	3504935
b3376	IKPFDOPN_02692	AIMPBNFK_03065	Escherichia_coli_1001099st1_A12_1001099B_141217	Escherichia_coli_1001262st1_E12_1001262B_160229	5	37.4748	0.047091	3504935
b3376	IKPFDOPN_02692	HLMHOKNL_02569	Escherichia_coli_1001099st1_A12_1001099B_141217	Escherichia_coli_1001262st2_F7_1001262B_160229	5	47.3504	0.033241	3504935
b3376	IKPFDOPN_02692	CPJHNLKA_03195	Escherichia_coli_1001099st1_A12_1001099B_141217	Escherichia_coli_1001302st1_A12_1001302B_160321	5	29.7308	0.066667	3504935
b3376	IKPFDOPN_02692	MLLJGONC_02737	Escherichia_coli_1001099st1_A12_1001099B_141217	Escherichia_coli_BSD2780061687st1_E2_BSD2780061687_150420	5	143.975	0.00831	3504935
b3376	IKPFDOPN_02692	GFADHEJD_02587	Escherichia_coli_1001099st1_A12_1001099B_141217	Escherichia_coli_BSD2780120874st1_A7_BSD2780120874_150323	5	47.9057	0.00554	3504935
b3376	IKPFDOPN_02692	PNBLOCDE_02542	Escherichia_coli_1001099st1_A12_1001099B_141217	Escherichia_coli_BSD2780120875st1_D4_BSD2780120875_150330	5	107.293	0.00831	3504935
b3376	IKPFDOPN_02692	MMBBNHEI_00180	Escherichia_coli_1001099st1_A12_1001099B_141217	Escherichia_coli_J1100102st1_B7_J1100102_180507	5	17.2569	0.033241	3504935
b3376	MLMEICLC_02872	IKPFDOPN_02692	Escherichia_coli_1001099st1_A2_J1101437_171009	Escherichia_coli_1001099st1_A12_1001099B_141217	5	28.9439	0	3504935
b3376	MLMEICLC_02872	FNJAMFEM_02566	Escherichia_coli_1001099st1_A2_J1101437_171009	Escherichia_coli_1001136st1_D8_1001136B_160425	5	139.789	0.00831	3504935
b3376	MLMEICLC_02872	AIMPBNFK_03065	Escherichia_coli_1001099st1_A2_J1101437_171009	Escherichia_coli_1001262st1_E12_1001262B_160229	5	8.5309	0.047091	3504935
b3376	MLMEICLC_02872	HLMHOKNL_02569	Escherichia_coli_1001099st1_A2_J1101437_171009	Escherichia_coli_1001262st2_F7_1001262B_160229	5	76.2943	0.033241	3504935
b3376	MLMEICLC_02872	ILODDOGK_01981	Escherichia_coli_1001099st1_A2_J1101437_171009	Escherichia_coli_1001271st1_G3_1001271B_150615	5	132.807	0.036011	3504935
b3376	MLMEICLC_02872	BEJAINNJ_02396	Escherichia_coli_1001099st1_A2_J1101437_171009	Escherichia_coli_1001275st1_E2_1001275B_160808	5	86.1161	0.030471	3504935
b3376	MLMEICLC_02872	HOBHOHIN_01986	Escherichia_coli_1001099st1_A2_J1101437_171009	Escherichia_coli_1001283st1_A11_1001283B150217_161031	5	75.3679	0.027701	3504935
b3376	MLMEICLC_02872	CPJHNLKA_03195	Escherichia_coli_1001099st1_A2_J1101437_171009	Escherichia_coli_1001302st1_A12_1001302B_160321	5	58.6747	0.066667	3504935
b3376	MLMEICLC_02872	MLLJGONC_02737	Escherichia_coli_1001099st1_A2_J1101437_171009	Escherichia_coli_BSD2780061687st1_E2_BSD2780061687_150420	5	115.031	0.00831	3504935
b3376	MLMEICLC_02872	GEGCDOJO_02796	Escherichia_coli_1001099st1_A2_J1101437_171009	Escherichia_coli_BSD2780061687st2_A6_BSD2780061687_150420	5	10.5706	0.027701	3504935
b3376	MLMEICLC_02872	GFADHEJD_02587	Escherichia_coli_1001099st1_A2_J1101437_171009	Escherichia_coli_BSD2780120874st1_A7_BSD2780120874_150323	5	18.9618	0.00554	3504935
b3376	MLMEICLC_02872	PNBLOCDE_02542	Escherichia_coli_1001099st1_A2_J1101437_171009	Escherichia_coli_BSD2780120875st1_D4_BSD2780120875_150330	5	136.237	0.00831	3504935
b3376	MLMEICLC_02872	FHBFBBAK_01862	Escherichia_coli_1001099st1_A2_J1101437_171009	Escherichia_coli_BSD2780120875st2_F6_BSD2780120875_150330	5	111.16	0.033241	3504935
b3376	MLMEICLC_02872	MMBBNHEI_00180	Escherichia_coli_1001099st1_A2_J1101437_171009	Escherichia_coli_J1100102st1_B7_J1100102_180507	5	11.687	0.033241	3504935
b3376	MLMEICLC_02872	GABKINME_02678	Escherichia_coli_1001099st1_A2_J1101437_171009	Escherichia_coli_J1101004st1_B4_J1101004_170508	5	145.086	0.041551	3504935
b3376	FNJAMFEM_02566	IKPFDOPN_02692	Escherichia_coli_1001136st1_D8_1001136B_160425	Escherichia_coli_1001099st1_A12_1001099B_141217	5	168.733	0.00831	3504935
b3376	FNJAMFEM_02566	AIMPBNFK_03065	Escherichia_coli_1001136st1_D8_1001136B_160425	Escherichia_coli_1001262st1_E12_1001262B_160229	5	131.258	0.055402	3504935
b3376	FNJAMFEM_02566	HLMHOKNL_02569	Escherichia_coli_1001136st1_D8_1001136B_160425	Escherichia_coli_1001262st2_F7_1001262B_160229	5	216.083	0.041551	3504935
b3376	FNJAMFEM_02566	CPJHNLKA_03195	Escherichia_coli_1001136st1_D8_1001136B_160425	Escherichia_coli_1001302st1_A12_1001302B_160321	5	198.464	0.073016	3504935
b3376	FNJAMFEM_02566	MLLJGONC_02737	Escherichia_coli_1001136st1_D8_1001136B_160425	Escherichia_coli_BSD2780061687st1_E2_BSD2780061687_150420	5	24.7584	0	3504935
b3376	FNJAMFEM_02566	GEGCDOJO_02796	Escherichia_coli_1001136st1_D8_1001136B_160425	Escherichia_coli_BSD2780061687st2_A6_BSD2780061687_150420	5	129.218	0.033241	3504935
b3376	FNJAMFEM_02566	GFADHEJD_02587	Escherichia_coli_1001136st1_D8_1001136B_160425	Escherichia_coli_BSD2780120874st1_A7_BSD2780120874_150323	5	120.827	0.00277	3504935
b3376	FNJAMFEM_02566	PNBLOCDE_02542	Escherichia_coli_1001136st1_D8_1001136B_160425	Escherichia_coli_BSD2780120875st1_D4_BSD2780120875_150330	5	276.026	0.00554	3504935
b3376	FNJAMFEM_02566	MMBBNHEI_00180	Escherichia_coli_1001136st1_D8_1001136B_160425	Escherichia_coli_J1100102st1_B7_J1100102_180507	5	151.476	0.041551	3504935
b3376	AIMPBNFK_03065	GFADHEJD_02587	Escherichia_coli_1001262st1_E12_1001262B_160229	Escherichia_coli_BSD2780120874st1_A7_BSD2780120874_150323	5	10.4309	0.052632	3504935
b3376	AIMPBNFK_03065	MMBBNHEI_00180	Escherichia_coli_1001262st1_E12_1001262B_160229	Escherichia_coli_J1100102st1_B7_J1100102_180507	5	20.2179	0.01385	3504935
b3376	HLMHOKNL_02569	AIMPBNFK_03065	Escherichia_coli_1001262st2_F7_1001262B_160229	Escherichia_coli_1001262st1_E12_1001262B_160229	5	84.8252	0.01385	3504935
b3376	HLMHOKNL_02569	CPJHNLKA_03195	Escherichia_coli_1001262st2_F7_1001262B_160229	Escherichia_coli_1001302st1_A12_1001302B_160321	5	17.6196	0.031746	3504935
b3376	HLMHOKNL_02569	GFADHEJD_02587	Escherichia_coli_1001262st2_F7_1001262B_160229	Escherichia_coli_BSD2780120874st1_A7_BSD2780120874_150323	5	95.2561	0.038781	3504935
b3376	HLMHOKNL_02569	MMBBNHEI_00180	Escherichia_coli_1001262st2_F7_1001262B_160229	Escherichia_coli_J1100102st1_B7_J1100102_180507	5	64.6073	0	3504935
b3376	ILODDOGK_01981	IKPFDOPN_02692	Escherichia_coli_1001271st1_G3_1001271B_150615	Escherichia_coli_1001099st1_A12_1001099B_141217	5	103.863	0.036011	3504935
b3376	ILODDOGK_01981	FNJAMFEM_02566	Escherichia_coli_1001271st1_G3_1001271B_150615	Escherichia_coli_1001136st1_D8_1001136B_160425	5	272.596	0.044321	3504935
b3376	ILODDOGK_01981	AIMPBNFK_03065	Escherichia_coli_1001271st1_G3_1001271B_150615	Escherichia_coli_1001262st1_E12_1001262B_160229	5	141.338	0.052632	3504935
b3376	ILODDOGK_01981	HLMHOKNL_02569	Escherichia_coli_1001271st1_G3_1001271B_150615	Escherichia_coli_1001262st2_F7_1001262B_160229	5	56.5123	0.041551	3504935
b3376	ILODDOGK_01981	HOBHOHIN_01986	Escherichia_coli_1001271st1_G3_1001271B_150615	Escherichia_coli_1001283st1_A11_1001283B150217_161031	5	57.4386	0.01385	3504935
b3376	ILODDOGK_01981	CPJHNLKA_03195	Escherichia_coli_1001271st1_G3_1001271B_150615	Escherichia_coli_1001302st1_A12_1001302B_160321	5	74.1319	0.069841	3504935
b3376	ILODDOGK_01981	MLLJGONC_02737	Escherichia_coli_1001271st1_G3_1001271B_150615	Escherichia_coli_BSD2780061687st1_E2_BSD2780061687_150420	5	247.837	0.044321	3504935
b3376	ILODDOGK_01981	GEGCDOJO_02796	Escherichia_coli_1001271st1_G3_1001271B_150615	Escherichia_coli_BSD2780061687st2_A6_BSD2780061687_150420	5	143.377	0.036011	3504935
b3376	ILODDOGK_01981	GFADHEJD_02587	Escherichia_coli_1001271st1_G3_1001271B_150615	Escherichia_coli_BSD2780120874st1_A7_BSD2780120874_150323	5	151.768	0.041551	3504935
b3376	ILODDOGK_01981	PNBLOCDE_02542	Escherichia_coli_1001271st1_G3_1001271B_150615	Escherichia_coli_BSD2780120875st1_D4_BSD2780120875_150330	5	3.43005	0.044321	3504935
b3376	ILODDOGK_01981	FHBFBBAK_01862	Escherichia_coli_1001271st1_G3_1001271B_150615	Escherichia_coli_BSD2780120875st2_F6_BSD2780120875_150330	5	21.6463	0.041551	3504935
b3376	ILODDOGK_01981	MMBBNHEI_00180	Escherichia_coli_1001271st1_G3_1001271B_150615	Escherichia_coli_J1100102st1_B7_J1100102_180507	5	121.12	0.041551	3504935
b3376	ILODDOGK_01981	GABKINME_02678	Escherichia_coli_1001271st1_G3_1001271B_150615	Escherichia_coli_J1101004st1_B4_J1101004_170508	5	12.2793	0.041551	3504935
b3376	BEJAINNJ_02396	IKPFDOPN_02692	Escherichia_coli_1001275st1_E2_1001275B_160808	Escherichia_coli_1001099st1_A12_1001099B_141217	5	115.06	0.030471	3504935
b3376	BEJAINNJ_02396	FNJAMFEM_02566	Escherichia_coli_1001275st1_E2_1001275B_160808	Escherichia_coli_1001136st1_D8_1001136B_160425	5	53.6729	0.038781	3504935
b3376	BEJAINNJ_02396	AIMPBNFK_03065	Escherichia_coli_1001275st1_E2_1001275B_160808	Escherichia_coli_1001262st1_E12_1001262B_160229	5	77.5852	0.052632	3504935
b3376	BEJAINNJ_02396	HLMHOKNL_02569	Escherichia_coli_1001275st1_E2_1001275B_160808	Escherichia_coli_1001262st2_F7_1001262B_160229	5	162.41	0.041551	3504935
b3376	BEJAINNJ_02396	ILODDOGK_01981	Escherichia_coli_1001275st1_E2_1001275B_160808	Escherichia_coli_1001271st1_G3_1001271B_150615	5	218.923	0.01108	3504935
b3376	BEJAINNJ_02396	HOBHOHIN_01986	Escherichia_coli_1001275st1_E2_1001275B_160808	Escherichia_coli_1001283st1_A11_1001283B150217_161031	5	161.484	0.00277	3504935
b3376	BEJAINNJ_02396	CPJHNLKA_03195	Escherichia_coli_1001275st1_E2_1001275B_160808	Escherichia_coli_1001302st1_A12_1001302B_160321	5	144.791	0.07619	3504935
b3376	BEJAINNJ_02396	MLLJGONC_02737	Escherichia_coli_1001275st1_E2_1001275B_160808	Escherichia_coli_BSD2780061687st1_E2_BSD2780061687_150420	5	28.9145	0.038781	3504935
b3376	BEJAINNJ_02396	GEGCDOJO_02796	Escherichia_coli_1001275st1_E2_1001275B_160808	Escherichia_coli_BSD2780061687st2_A6_BSD2780061687_150420	5	75.5455	0.036011	3504935
b3376	BEJAINNJ_02396	GFADHEJD_02587	Escherichia_coli_1001275st1_E2_1001275B_160808	Escherichia_coli_BSD2780120874st1_A7_BSD2780120874_150323	5	67.1543	0.036011	3504935
b3376	BEJAINNJ_02396	PNBLOCDE_02542	Escherichia_coli_1001275st1_E2_1001275B_160808	Escherichia_coli_BSD2780120875st1_D4_BSD2780120875_150330	5	222.353	0.038781	3504935
b3376	BEJAINNJ_02396	FHBFBBAK_01862	Escherichia_coli_1001275st1_E2_1001275B_160808	Escherichia_coli_BSD2780120875st2_F6_BSD2780120875_150330	5	197.276	0.041551	3504935
b3376	BEJAINNJ_02396	MMBBNHEI_00180	Escherichia_coli_1001275st1_E2_1001275B_160808	Escherichia_coli_J1100102st1_B7_J1100102_180507	5	97.8031	0.041551	3504935
b3376	BEJAINNJ_02396	GABKINME_02678	Escherichia_coli_1001275st1_E2_1001275B_160808	Escherichia_coli_J1101004st1_B4_J1101004_170508	5	231.202	0.047091	3504935
b3376	HOBHOHIN_01986	IKPFDOPN_02692	Escherichia_coli_1001283st1_A11_1001283B150217_161031	Escherichia_coli_1001099st1_A12_1001099B_141217	5	46.4241	0.027701	3504935
b3376	HOBHOHIN_01986	FNJAMFEM_02566	Escherichia_coli_1001283st1_A11_1001283B150217_161031	Escherichia_coli_1001136st1_D8_1001136B_160425	5	215.157	0.036011	3504935
b3376	HOBHOHIN_01986	AIMPBNFK_03065	Escherichia_coli_1001283st1_A11_1001283B150217_161031	Escherichia_coli_1001262st1_E12_1001262B_160229	5	83.8989	0.055402	3504935
b3376	HOBHOHIN_01986	HLMHOKNL_02569	Escherichia_coli_1001283st1_A11_1001283B150217_161031	Escherichia_coli_1001262st2_F7_1001262B_160229	5	0.92631	0.044321	3504935
b3376	HOBHOHIN_01986	CPJHNLKA_03195	Escherichia_coli_1001283st1_A11_1001283B150217_161031	Escherichia_coli_1001302st1_A12_1001302B_160321	5	16.6932	0.079365	3504935
b3376	HOBHOHIN_01986	MLLJGONC_02737	Escherichia_coli_1001283st1_A11_1001283B150217_161031	Escherichia_coli_BSD2780061687st1_E2_BSD2780061687_150420	5	190.399	0.036011	3504935
b3376	HOBHOHIN_01986	GEGCDOJO_02796	Escherichia_coli_1001283st1_A11_1001283B150217_161031	Escherichia_coli_BSD2780061687st2_A6_BSD2780061687_150420	5	85.9386	0.038781	3504935
b3376	HOBHOHIN_01986	GFADHEJD_02587	Escherichia_coli_1001283st1_A11_1001283B150217_161031	Escherichia_coli_BSD2780120874st1_A7_BSD2780120874_150323	5	94.3298	0.033241	3504935
b3376	HOBHOHIN_01986	PNBLOCDE_02542	Escherichia_coli_1001283st1_A11_1001283B150217_161031	Escherichia_coli_BSD2780120875st1_D4_BSD2780120875_150330	5	60.8687	0.036011	3504935
b3376	HOBHOHIN_01986	FHBFBBAK_01862	Escherichia_coli_1001283st1_A11_1001283B150217_161031	Escherichia_coli_BSD2780120875st2_F6_BSD2780120875_150330	5	35.7923	0.044321	3504935
b3376	HOBHOHIN_01986	MMBBNHEI_00180	Escherichia_coli_1001283st1_A11_1001283B150217_161031	Escherichia_coli_J1100102st1_B7_J1100102_180507	5	63.681	0.044321	3504935
b3376	HOBHOHIN_01986	GABKINME_02678	Escherichia_coli_1001283st1_A11_1001283B150217_161031	Escherichia_coli_J1101004st1_B4_J1101004_170508	5	69.7179	0.049861	3504935
b3376	CPJHNLKA_03195	AIMPBNFK_03065	Escherichia_coli_1001302st1_A12_1001302B_160321	Escherichia_coli_1001262st1_E12_1001262B_160229	5	67.2056	0.047619	3504935
b3376	CPJHNLKA_03195	GFADHEJD_02587	Escherichia_coli_1001302st1_A12_1001302B_160321	Escherichia_coli_BSD2780120874st1_A7_BSD2780120874_150323	5	77.6365	0.069841	3504935
b3376	CPJHNLKA_03195	MMBBNHEI_00180	Escherichia_coli_1001302st1_A12_1001302B_160321	Escherichia_coli_J1100102st1_B7_J1100102_180507	5	46.9877	0.031746	3504935
b3376	MLLJGONC_02737	AIMPBNFK_03065	Escherichia_coli_BSD2780061687st1_E2_BSD2780061687_150420	Escherichia_coli_1001262st1_E12_1001262B_160229	5	106.5	0.055402	3504935
b3376	MLLJGONC_02737	HLMHOKNL_02569	Escherichia_coli_BSD2780061687st1_E2_BSD2780061687_150420	Escherichia_coli_1001262st2_F7_1001262B_160229	5	191.325	0.041551	3504935
b3376	MLLJGONC_02737	CPJHNLKA_03195	Escherichia_coli_BSD2780061687st1_E2_BSD2780061687_150420	Escherichia_coli_1001302st1_A12_1001302B_160321	5	173.705	0.073016	3504935
b3376	MLLJGONC_02737	GFADHEJD_02587	Escherichia_coli_BSD2780061687st1_E2_BSD2780061687_150420	Escherichia_coli_BSD2780120874st1_A7_BSD2780120874_150323	5	96.0688	0.00277	3504935
b3376	MLLJGONC_02737	MMBBNHEI_00180	Escherichia_coli_BSD2780061687st1_E2_BSD2780061687_150420	Escherichia_coli_J1100102st1_B7_J1100102_180507	5	126.718	0.041551	3504935
b3376	GEGCDOJO_02796	IKPFDOPN_02692	Escherichia_coli_BSD2780061687st2_A6_BSD2780061687_150420	Escherichia_coli_1001099st1_A12_1001099B_141217	5	39.5145	0.027701	3504935
b3376	GEGCDOJO_02796	AIMPBNFK_03065	Escherichia_coli_BSD2780061687st2_A6_BSD2780061687_150420	Escherichia_coli_1001262st1_E12_1001262B_160229	5	2.03969	0.027701	3504935
b3376	GEGCDOJO_02796	HLMHOKNL_02569	Escherichia_coli_BSD2780061687st2_A6_BSD2780061687_150420	Escherichia_coli_1001262st2_F7_1001262B_160229	5	86.8649	0.01385	3504935
b3376	GEGCDOJO_02796	CPJHNLKA_03195	Escherichia_coli_BSD2780061687st2_A6_BSD2780061687_150420	Escherichia_coli_1001302st1_A12_1001302B_160321	5	69.2453	0.047619	3504935
b3376	GEGCDOJO_02796	MLLJGONC_02737	Escherichia_coli_BSD2780061687st2_A6_BSD2780061687_150420	Escherichia_coli_BSD2780061687st1_E2_BSD2780061687_150420	5	104.46	0.033241	3504935
b3376	GEGCDOJO_02796	GFADHEJD_02587	Escherichia_coli_BSD2780061687st2_A6_BSD2780061687_150420	Escherichia_coli_BSD2780120874st1_A7_BSD2780120874_150323	5	8.39122	0.033241	3504935
b3376	GEGCDOJO_02796	PNBLOCDE_02542	Escherichia_coli_BSD2780061687st2_A6_BSD2780061687_150420	Escherichia_coli_BSD2780120875st1_D4_BSD2780120875_150330	5	146.807	0.036011	3504935
b3376	GEGCDOJO_02796	MMBBNHEI_00180	Escherichia_coli_BSD2780061687st2_A6_BSD2780061687_150420	Escherichia_coli_J1100102st1_B7_J1100102_180507	5	22.2576	0.01385	3504935
b3376	PNBLOCDE_02542	AIMPBNFK_03065	Escherichia_coli_BSD2780120875st1_D4_BSD2780120875_150330	Escherichia_coli_1001262st1_E12_1001262B_160229	5	144.768	0.055402	3504935
b3376	PNBLOCDE_02542	HLMHOKNL_02569	Escherichia_coli_BSD2780120875st1_D4_BSD2780120875_150330	Escherichia_coli_1001262st2_F7_1001262B_160229	5	59.9424	0.041551	3504935
b3376	PNBLOCDE_02542	CPJHNLKA_03195	Escherichia_coli_BSD2780120875st1_D4_BSD2780120875_150330	Escherichia_coli_1001302st1_A12_1001302B_160321	5	77.5619	0.069841	3504935
b3376	PNBLOCDE_02542	MLLJGONC_02737	Escherichia_coli_BSD2780120875st1_D4_BSD2780120875_150330	Escherichia_coli_BSD2780061687st1_E2_BSD2780061687_150420	5	251.267	0.00554	3504935
b3376	PNBLOCDE_02542	GFADHEJD_02587	Escherichia_coli_BSD2780120875st1_D4_BSD2780120875_150330	Escherichia_coli_BSD2780120874st1_A7_BSD2780120874_150323	5	155.198	0.00277	3504935
b3376	PNBLOCDE_02542	MMBBNHEI_00180	Escherichia_coli_BSD2780120875st1_D4_BSD2780120875_150330	Escherichia_coli_J1100102st1_B7_J1100102_180507	5	124.55	0.041551	3504935
b3376	FHBFBBAK_01862	IKPFDOPN_02692	Escherichia_coli_BSD2780120875st2_F6_BSD2780120875_150330	Escherichia_coli_1001099st1_A12_1001099B_141217	5	82.2164	0.033241	3504935
b3376	FHBFBBAK_01862	FNJAMFEM_02566	Escherichia_coli_BSD2780120875st2_F6_BSD2780120875_150330	Escherichia_coli_1001136st1_D8_1001136B_160425	5	250.949	0.041551	3504935
b3376	FHBFBBAK_01862	AIMPBNFK_03065	Escherichia_coli_BSD2780120875st2_F6_BSD2780120875_150330	Escherichia_coli_1001262st1_E12_1001262B_160229	5	119.691	0.01385	3504935
b3376	FHBFBBAK_01862	HLMHOKNL_02569	Escherichia_coli_BSD2780120875st2_F6_BSD2780120875_150330	Escherichia_coli_1001262st2_F7_1001262B_160229	5	34.866	0	3504935
b3376	FHBFBBAK_01862	CPJHNLKA_03195	Escherichia_coli_BSD2780120875st2_F6_BSD2780120875_150330	Escherichia_coli_1001302st1_A12_1001302B_160321	5	52.4855	0.031746	3504935
b3376	FHBFBBAK_01862	MLLJGONC_02737	Escherichia_coli_BSD2780120875st2_F6_BSD2780120875_150330	Escherichia_coli_BSD2780061687st1_E2_BSD2780061687_150420	5	226.191	0.041551	3504935
b3376	FHBFBBAK_01862	GEGCDOJO_02796	Escherichia_coli_BSD2780120875st2_F6_BSD2780120875_150330	Escherichia_coli_BSD2780061687st2_A6_BSD2780061687_150420	5	121.731	0.01385	3504935
b3376	FHBFBBAK_01862	GFADHEJD_02587	Escherichia_coli_BSD2780120875st2_F6_BSD2780120875_150330	Escherichia_coli_BSD2780120874st1_A7_BSD2780120874_150323	5	130.122	0.038781	3504935
b3376	FHBFBBAK_01862	PNBLOCDE_02542	Escherichia_coli_BSD2780120875st2_F6_BSD2780120875_150330	Escherichia_coli_BSD2780120875st1_D4_BSD2780120875_150330	5	25.0764	0.041551	3504935
b3376	FHBFBBAK_01862	MMBBNHEI_00180	Escherichia_coli_BSD2780120875st2_F6_BSD2780120875_150330	Escherichia_coli_J1100102st1_B7_J1100102_180507	5	99.4733	0	3504935
b3376	MMBBNHEI_00180	GFADHEJD_02587	Escherichia_coli_J1100102st1_B7_J1100102_180507	Escherichia_coli_BSD2780120874st1_A7_BSD2780120874_150323	5	30.6488	0.038781	3504935
b3376	GABKINME_02678	IKPFDOPN_02692	Escherichia_coli_J1101004st1_B4_J1101004_170508	Escherichia_coli_1001099st1_A12_1001099B_141217	5	116.142	0.041551	3504935
b3376	GABKINME_02678	FNJAMFEM_02566	Escherichia_coli_J1101004st1_B4_J1101004_170508	Escherichia_coli_1001136st1_D8_1001136B_160425	5	284.875	0.049861	3504935
b3376	GABKINME_02678	AIMPBNFK_03065	Escherichia_coli_J1101004st1_B4_J1101004_170508	Escherichia_coli_1001262st1_E12_1001262B_160229	5	153.617	0.049861	3504935
b3376	GABKINME_02678	HLMHOKNL_02569	Escherichia_coli_J1101004st1_B4_J1101004_170508	Escherichia_coli_1001262st2_F7_1001262B_160229	5	68.7916	0.036011	3504935
b3376	GABKINME_02678	CPJHNLKA_03195	Escherichia_coli_J1101004st1_B4_J1101004_170508	Escherichia_coli_1001302st1_A12_1001302B_160321	5	86.4111	0.060317	3504935
b3376	GABKINME_02678	MLLJGONC_02737	Escherichia_coli_J1101004st1_B4_J1101004_170508	Escherichia_coli_BSD2780061687st1_E2_BSD2780061687_150420	5	260.116	0.049861	3504935
b3376	GABKINME_02678	GEGCDOJO_02796	Escherichia_coli_J1101004st1_B4_J1101004_170508	Escherichia_coli_BSD2780061687st2_A6_BSD2780061687_150420	5	155.656	0.041551	3504935
b3376	GABKINME_02678	GFADHEJD_02587	Escherichia_coli_J1101004st1_B4_J1101004_170508	Escherichia_coli_BSD2780120874st1_A7_BSD2780120874_150323	5	164.048	0.047091	3504935
b3376	GABKINME_02678	PNBLOCDE_02542	Escherichia_coli_J1101004st1_B4_J1101004_170508	Escherichia_coli_BSD2780120875st1_D4_BSD2780120875_150330	5	8.84923	0.049861	3504935
b3376	GABKINME_02678	FHBFBBAK_01862	Escherichia_coli_J1101004st1_B4_J1101004_170508	Escherichia_coli_BSD2780120875st2_F6_BSD2780120875_150330	5	33.9256	0.036011	3504935
b3376	GABKINME_02678	MMBBNHEI_00180	Escherichia_coli_J1101004st1_B4_J1101004_170508	Escherichia_coli_J1100102st1_B7_J1100102_180507	5	133.399	0.036011	3504935
b3382	IKPFDOPN_02698	AIMPBNFK_03064	Escherichia_coli_1001099st1_A12_1001099B_141217	Escherichia_coli_1001262st1_E12_1001262B_160229	5	37.4748	0.016667	3511060
b3382	IKPFDOPN_02698	HLMHOKNL_02563	Escherichia_coli_1001099st1_A12_1001099B_141217	Escherichia_coli_1001262st2_F7_1001262B_160229	5	47.3504	0.016667	3511060
b3382	IKPFDOPN_02698	CPJHNLKA_03202	Escherichia_coli_1001099st1_A12_1001099B_141217	Escherichia_coli_1001302st1_A12_1001302B_160321	5	29.7308	0.016667	3511060
b3382	IKPFDOPN_02698	MLLJGONC_02743	Escherichia_coli_1001099st1_A12_1001099B_141217	Escherichia_coli_BSD2780061687st1_E2_BSD2780061687_150420	5	143.975	0	3511060
b3382	IKPFDOPN_02698	GFADHEJD_02593	Escherichia_coli_1001099st1_A12_1001099B_141217	Escherichia_coli_BSD2780120874st1_A7_BSD2780120874_150323	5	47.9057	0.033333	3511060
b3382	IKPFDOPN_02698	PNBLOCDE_02548	Escherichia_coli_1001099st1_A12_1001099B_141217	Escherichia_coli_BSD2780120875st1_D4_BSD2780120875_150330	5	107.293	0	3511060
b3382	IKPFDOPN_02698	MMBBNHEI_00174	Escherichia_coli_1001099st1_A12_1001099B_141217	Escherichia_coli_J1100102st1_B7_J1100102_180507	5	17.2569	0.016667	3511060
b3382	MLMEICLC_02866	IKPFDOPN_02698	Escherichia_coli_1001099st1_A2_J1101437_171009	Escherichia_coli_1001099st1_A12_1001099B_141217	5	28.9439	0	3511060
b3382	MLMEICLC_02866	FNJAMFEM_02560	Escherichia_coli_1001099st1_A2_J1101437_171009	Escherichia_coli_1001136st1_D8_1001136B_160425	5	139.789	0	3511060
b3382	MLMEICLC_02866	AIMPBNFK_03064	Escherichia_coli_1001099st1_A2_J1101437_171009	Escherichia_coli_1001262st1_E12_1001262B_160229	5	8.5309	0.016667	3511060
b3382	MLMEICLC_02866	HLMHOKNL_02563	Escherichia_coli_1001099st1_A2_J1101437_171009	Escherichia_coli_1001262st2_F7_1001262B_160229	5	76.2943	0.016667	3511060
b3382	MLMEICLC_02866	ILODDOGK_00292	Escherichia_coli_1001099st1_A2_J1101437_171009	Escherichia_coli_1001271st1_G3_1001271B_150615	5	132.807	0.033333	3511060
b3382	MLMEICLC_02866	BEJAINNJ_02390	Escherichia_coli_1001099st1_A2_J1101437_171009	Escherichia_coli_1001275st1_E2_1001275B_160808	5	86.1161	0.016667	3511060
b3382	MLMEICLC_02866	HOBHOHIN_01980	Escherichia_coli_1001099st1_A2_J1101437_171009	Escherichia_coli_1001283st1_A11_1001283B150217_161031	5	75.3679	0.025	3511060
b3382	MLMEICLC_02866	CPJHNLKA_03202	Escherichia_coli_1001099st1_A2_J1101437_171009	Escherichia_coli_1001302st1_A12_1001302B_160321	5	58.6747	0.016667	3511060
b3382	MLMEICLC_02866	MLLJGONC_02743	Escherichia_coli_1001099st1_A2_J1101437_171009	Escherichia_coli_BSD2780061687st1_E2_BSD2780061687_150420	5	115.031	0	3511060
b3382	MLMEICLC_02866	GEGCDOJO_02802	Escherichia_coli_1001099st1_A2_J1101437_171009	Escherichia_coli_BSD2780061687st2_A6_BSD2780061687_150420	5	10.5706	0.024096	3511060
b3382	MLMEICLC_02866	GFADHEJD_02593	Escherichia_coli_1001099st1_A2_J1101437_171009	Escherichia_coli_BSD2780120874st1_A7_BSD2780120874_150323	5	18.9618	0.033333	3511060
b3382	MLMEICLC_02866	PNBLOCDE_02548	Escherichia_coli_1001099st1_A2_J1101437_171009	Escherichia_coli_BSD2780120875st1_D4_BSD2780120875_150330	5	136.237	0	3511060
b3382	MLMEICLC_02866	FHBFBBAK_01856	Escherichia_coli_1001099st1_A2_J1101437_171009	Escherichia_coli_BSD2780120875st2_F6_BSD2780120875_150330	5	111.16	0.016667	3511060
b3382	MLMEICLC_02866	MMBBNHEI_00174	Escherichia_coli_1001099st1_A2_J1101437_171009	Escherichia_coli_J1100102st1_B7_J1100102_180507	5	11.687	0.016667	3511060
b3382	MLMEICLC_02866	GABKINME_02672	Escherichia_coli_1001099st1_A2_J1101437_171009	Escherichia_coli_J1101004st1_B4_J1101004_170508	5	145.086	0.025	3511060
b3382	FNJAMFEM_02560	IKPFDOPN_02698	Escherichia_coli_1001136st1_D8_1001136B_160425	Escherichia_coli_1001099st1_A12_1001099B_141217	5	168.733	0	3511060
b3382	FNJAMFEM_02560	AIMPBNFK_03064	Escherichia_coli_1001136st1_D8_1001136B_160425	Escherichia_coli_1001262st1_E12_1001262B_160229	5	131.258	0.016667	3511060
b3382	FNJAMFEM_02560	HLMHOKNL_02563	Escherichia_coli_1001136st1_D8_1001136B_160425	Escherichia_coli_1001262st2_F7_1001262B_160229	5	216.083	0.016667	3511060
b3382	FNJAMFEM_02560	CPJHNLKA_03202	Escherichia_coli_1001136st1_D8_1001136B_160425	Escherichia_coli_1001302st1_A12_1001302B_160321	5	198.464	0.016667	3511060
b3382	FNJAMFEM_02560	MLLJGONC_02743	Escherichia_coli_1001136st1_D8_1001136B_160425	Escherichia_coli_BSD2780061687st1_E2_BSD2780061687_150420	5	24.7584	0	3511060
b3382	FNJAMFEM_02560	GEGCDOJO_02802	Escherichia_coli_1001136st1_D8_1001136B_160425	Escherichia_coli_BSD2780061687st2_A6_BSD2780061687_150420	5	129.218	0.024096	3511060
b3382	FNJAMFEM_02560	GFADHEJD_02593	Escherichia_coli_1001136st1_D8_1001136B_160425	Escherichia_coli_BSD2780120874st1_A7_BSD2780120874_150323	5	120.827	0.033333	3511060
b3382	FNJAMFEM_02560	PNBLOCDE_02548	Escherichia_coli_1001136st1_D8_1001136B_160425	Escherichia_coli_BSD2780120875st1_D4_BSD2780120875_150330	5	276.026	0	3511060
b3382	FNJAMFEM_02560	MMBBNHEI_00174	Escherichia_coli_1001136st1_D8_1001136B_160425	Escherichia_coli_J1100102st1_B7_J1100102_180507	5	151.476	0.016667	3511060
b3382	AIMPBNFK_03064	GFADHEJD_02593	Escherichia_coli_1001262st1_E12_1001262B_160229	Escherichia_coli_BSD2780120874st1_A7_BSD2780120874_150323	5	10.4309	0.025	3511060
b3382	AIMPBNFK_03064	MMBBNHEI_00174	Escherichia_coli_1001262st1_E12_1001262B_160229	Escherichia_coli_J1100102st1_B7_J1100102_180507	5	20.2179	0	3511060
b3382	HLMHOKNL_02563	AIMPBNFK_03064	Escherichia_coli_1001262st2_F7_1001262B_160229	Escherichia_coli_1001262st1_E12_1001262B_160229	5	84.8252	0	3511060
b3382	HLMHOKNL_02563	CPJHNLKA_03202	Escherichia_coli_1001262st2_F7_1001262B_160229	Escherichia_coli_1001302st1_A12_1001302B_160321	5	17.6196	0	3511060
b3382	HLMHOKNL_02563	GFADHEJD_02593	Escherichia_coli_1001262st2_F7_1001262B_160229	Escherichia_coli_BSD2780120874st1_A7_BSD2780120874_150323	5	95.2561	0.025	3511060
b3382	HLMHOKNL_02563	MMBBNHEI_00174	Escherichia_coli_1001262st2_F7_1001262B_160229	Escherichia_coli_J1100102st1_B7_J1100102_180507	5	64.6073	0	3511060
b3382	ILODDOGK_00292	IKPFDOPN_02698	Escherichia_coli_1001271st1_G3_1001271B_150615	Escherichia_coli_1001099st1_A12_1001099B_141217	5	103.863	0.033333	3511060
b3382	ILODDOGK_00292	FNJAMFEM_02560	Escherichia_coli_1001271st1_G3_1001271B_150615	Escherichia_coli_1001136st1_D8_1001136B_160425	5	272.596	0.033333	3511060
b3382	ILODDOGK_00292	AIMPBNFK_03064	Escherichia_coli_1001271st1_G3_1001271B_150615	Escherichia_coli_1001262st1_E12_1001262B_160229	5	141.338	0.041667	3511060
b3382	ILODDOGK_00292	HLMHOKNL_02563	Escherichia_coli_1001271st1_G3_1001271B_150615	Escherichia_coli_1001262st2_F7_1001262B_160229	5	56.5123	0.041667	3511060
b3382	ILODDOGK_00292	HOBHOHIN_01980	Escherichia_coli_1001271st1_G3_1001271B_150615	Escherichia_coli_1001283st1_A11_1001283B150217_161031	5	57.4386	0.008333	3511060
b3382	ILODDOGK_00292	CPJHNLKA_03202	Escherichia_coli_1001271st1_G3_1001271B_150615	Escherichia_coli_1001302st1_A12_1001302B_160321	5	74.1319	0.041667	3511060
b3382	ILODDOGK_00292	MLLJGONC_02743	Escherichia_coli_1001271st1_G3_1001271B_150615	Escherichia_coli_BSD2780061687st1_E2_BSD2780061687_150420	5	247.837	0.033333	3511060
b3382	ILODDOGK_00292	GEGCDOJO_02802	Escherichia_coli_1001271st1_G3_1001271B_150615	Escherichia_coli_BSD2780061687st2_A6_BSD2780061687_150420	5	143.377	0.048193	3511060
b3382	ILODDOGK_00292	GFADHEJD_02593	Escherichia_coli_1001271st1_G3_1001271B_150615	Escherichia_coli_BSD2780120874st1_A7_BSD2780120874_150323	5	151.768	0.033333	3511060
b3382	ILODDOGK_00292	PNBLOCDE_02548	Escherichia_coli_1001271st1_G3_1001271B_150615	Escherichia_coli_BSD2780120875st1_D4_BSD2780120875_150330	5	3.43005	0.033333	3511060
b3382	ILODDOGK_00292	FHBFBBAK_01856	Escherichia_coli_1001271st1_G3_1001271B_150615	Escherichia_coli_BSD2780120875st2_F6_BSD2780120875_150330	5	21.6463	0.041667	3511060
b3382	ILODDOGK_00292	MMBBNHEI_00174	Escherichia_coli_1001271st1_G3_1001271B_150615	Escherichia_coli_J1100102st1_B7_J1100102_180507	5	121.12	0.041667	3511060
b3382	ILODDOGK_00292	GABKINME_02672	Escherichia_coli_1001271st1_G3_1001271B_150615	Escherichia_coli_J1101004st1_B4_J1101004_170508	5	12.2793	0.05	3511060
b3382	BEJAINNJ_02390	IKPFDOPN_02698	Escherichia_coli_1001275st1_E2_1001275B_160808	Escherichia_coli_1001099st1_A12_1001099B_141217	5	115.06	0.016667	3511060
b3382	BEJAINNJ_02390	FNJAMFEM_02560	Escherichia_coli_1001275st1_E2_1001275B_160808	Escherichia_coli_1001136st1_D8_1001136B_160425	5	53.6729	0.016667	3511060
b3382	BEJAINNJ_02390	AIMPBNFK_03064	Escherichia_coli_1001275st1_E2_1001275B_160808	Escherichia_coli_1001262st1_E12_1001262B_160229	5	77.5852	0.025	3511060
b3382	BEJAINNJ_02390	HLMHOKNL_02563	Escherichia_coli_1001275st1_E2_1001275B_160808	Escherichia_coli_1001262st2_F7_1001262B_160229	5	162.41	0.025	3511060
b3382	BEJAINNJ_02390	ILODDOGK_00292	Escherichia_coli_1001275st1_E2_1001275B_160808	Escherichia_coli_1001271st1_G3_1001271B_150615	5	218.923	0.016667	3511060
b3382	BEJAINNJ_02390	HOBHOHIN_01980	Escherichia_coli_1001275st1_E2_1001275B_160808	Escherichia_coli_1001283st1_A11_1001283B150217_161031	5	161.484	0.008333	3511060
b3382	BEJAINNJ_02390	CPJHNLKA_03202	Escherichia_coli_1001275st1_E2_1001275B_160808	Escherichia_coli_1001302st1_A12_1001302B_160321	5	144.791	0.025	3511060
b3382	BEJAINNJ_02390	MLLJGONC_02743	Escherichia_coli_1001275st1_E2_1001275B_160808	Escherichia_coli_BSD2780061687st1_E2_BSD2780061687_150420	5	28.9145	0.016667	3511060
b3382	BEJAINNJ_02390	GEGCDOJO_02802	Escherichia_coli_1001275st1_E2_1001275B_160808	Escherichia_coli_BSD2780061687st2_A6_BSD2780061687_150420	5	75.5455	0.024096	3511060
b3382	BEJAINNJ_02390	GFADHEJD_02593	Escherichia_coli_1001275st1_E2_1001275B_160808	Escherichia_coli_BSD2780120874st1_A7_BSD2780120874_150323	5	67.1543	0.033333	3511060
b3382	BEJAINNJ_02390	PNBLOCDE_02548	Escherichia_coli_1001275st1_E2_1001275B_160808	Escherichia_coli_BSD2780120875st1_D4_BSD2780120875_150330	5	222.353	0.016667	3511060
b3382	BEJAINNJ_02390	FHBFBBAK_01856	Escherichia_coli_1001275st1_E2_1001275B_160808	Escherichia_coli_BSD2780120875st2_F6_BSD2780120875_150330	5	197.276	0.025	3511060
b3382	BEJAINNJ_02390	MMBBNHEI_00174	Escherichia_coli_1001275st1_E2_1001275B_160808	Escherichia_coli_J1100102st1_B7_J1100102_180507	5	97.8031	0.025	3511060
b3382	BEJAINNJ_02390	GABKINME_02672	Escherichia_coli_1001275st1_E2_1001275B_160808	Escherichia_coli_J1101004st1_B4_J1101004_170508	5	231.202	0.033333	3511060
b3382	HOBHOHIN_01980	IKPFDOPN_02698	Escherichia_coli_1001283st1_A11_1001283B150217_161031	Escherichia_coli_1001099st1_A12_1001099B_141217	5	46.4241	0.025	3511060
b3382	HOBHOHIN_01980	FNJAMFEM_02560	Escherichia_coli_1001283st1_A11_1001283B150217_161031	Escherichia_coli_1001136st1_D8_1001136B_160425	5	215.157	0.025	3511060
b3382	HOBHOHIN_01980	AIMPBNFK_03064	Escherichia_coli_1001283st1_A11_1001283B150217_161031	Escherichia_coli_1001262st1_E12_1001262B_160229	5	83.8989	0.033333	3511060
b3382	HOBHOHIN_01980	HLMHOKNL_02563	Escherichia_coli_1001283st1_A11_1001283B150217_161031	Escherichia_coli_1001262st2_F7_1001262B_160229	5	0.92631	0.033333	3511060
b3382	HOBHOHIN_01980	CPJHNLKA_03202	Escherichia_coli_1001283st1_A11_1001283B150217_161031	Escherichia_coli_1001302st1_A12_1001302B_160321	5	16.6932	0.033333	3511060
b3382	HOBHOHIN_01980	MLLJGONC_02743	Escherichia_coli_1001283st1_A11_1001283B150217_161031	Escherichia_coli_BSD2780061687st1_E2_BSD2780061687_150420	5	190.399	0.025	3511060
b3382	HOBHOHIN_01980	GEGCDOJO_02802	Escherichia_coli_1001283st1_A11_1001283B150217_161031	Escherichia_coli_BSD2780061687st2_A6_BSD2780061687_150420	5	85.9386	0.036145	3511060
b3382	HOBHOHIN_01980	GFADHEJD_02593	Escherichia_coli_1001283st1_A11_1001283B150217_161031	Escherichia_coli_BSD2780120874st1_A7_BSD2780120874_150323	5	94.3298	0.025	3511060
b3382	HOBHOHIN_01980	PNBLOCDE_02548	Escherichia_coli_1001283st1_A11_1001283B150217_161031	Escherichia_coli_BSD2780120875st1_D4_BSD2780120875_150330	5	60.8687	0.025	3511060
b3382	HOBHOHIN_01980	FHBFBBAK_01856	Escherichia_coli_1001283st1_A11_1001283B150217_161031	Escherichia_coli_BSD2780120875st2_F6_BSD2780120875_150330	5	35.7923	0.033333	3511060
b3382	HOBHOHIN_01980	MMBBNHEI_00174	Escherichia_coli_1001283st1_A11_1001283B150217_161031	Escherichia_coli_J1100102st1_B7_J1100102_180507	5	63.681	0.033333	3511060
b3382	HOBHOHIN_01980	GABKINME_02672	Escherichia_coli_1001283st1_A11_1001283B150217_161031	Escherichia_coli_J1101004st1_B4_J1101004_170508	5	69.7179	0.041667	3511060
b3382	CPJHNLKA_03202	AIMPBNFK_03064	Escherichia_coli_1001302st1_A12_1001302B_160321	Escherichia_coli_1001262st1_E12_1001262B_160229	5	67.2056	0	3511060
b3382	CPJHNLKA_03202	GFADHEJD_02593	Escherichia_coli_1001302st1_A12_1001302B_160321	Escherichia_coli_BSD2780120874st1_A7_BSD2780120874_150323	5	77.6365	0.025	3511060
b3382	CPJHNLKA_03202	MMBBNHEI_00174	Escherichia_coli_1001302st1_A12_1001302B_160321	Escherichia_coli_J1100102st1_B7_J1100102_180507	5	46.9877	0	3511060
b3382	MLLJGONC_02743	AIMPBNFK_03064	Escherichia_coli_BSD2780061687st1_E2_BSD2780061687_150420	Escherichia_coli_1001262st1_E12_1001262B_160229	5	106.5	0.016667	3511060
b3382	MLLJGONC_02743	HLMHOKNL_02563	Escherichia_coli_BSD2780061687st1_E2_BSD2780061687_150420	Escherichia_coli_1001262st2_F7_1001262B_160229	5	191.325	0.016667	3511060
b3382	MLLJGONC_02743	CPJHNLKA_03202	Escherichia_coli_BSD2780061687st1_E2_BSD2780061687_150420	Escherichia_coli_1001302st1_A12_1001302B_160321	5	173.705	0.016667	3511060
b3382	MLLJGONC_02743	GFADHEJD_02593	Escherichia_coli_BSD2780061687st1_E2_BSD2780061687_150420	Escherichia_coli_BSD2780120874st1_A7_BSD2780120874_150323	5	96.0688	0.033333	3511060
b3382	MLLJGONC_02743	MMBBNHEI_00174	Escherichia_coli_BSD2780061687st1_E2_BSD2780061687_150420	Escherichia_coli_J1100102st1_B7_J1100102_180507	5	126.718	0.016667	3511060
b3382	GEGCDOJO_02802	IKPFDOPN_02698	Escherichia_coli_BSD2780061687st2_A6_BSD2780061687_150420	Escherichia_coli_1001099st1_A12_1001099B_141217	5	39.5145	0.024096	3511060
b3382	GEGCDOJO_02802	AIMPBNFK_03064	Escherichia_coli_BSD2780061687st2_A6_BSD2780061687_150420	Escherichia_coli_1001262st1_E12_1001262B_160229	5	2.03969	0	3511060
b3382	GEGCDOJO_02802	HLMHOKNL_02563	Escherichia_coli_BSD2780061687st2_A6_BSD2780061687_150420	Escherichia_coli_1001262st2_F7_1001262B_160229	5	86.8649	0	3511060
b3382	GEGCDOJO_02802	CPJHNLKA_03202	Escherichia_coli_BSD2780061687st2_A6_BSD2780061687_150420	Escherichia_coli_1001302st1_A12_1001302B_160321	5	69.2453	0	3511060
b3382	GEGCDOJO_02802	MLLJGONC_02743	Escherichia_coli_BSD2780061687st2_A6_BSD2780061687_150420	Escherichia_coli_BSD2780061687st1_E2_BSD2780061687_150420	5	104.46	0.024096	3511060
b3382	GEGCDOJO_02802	GFADHEJD_02593	Escherichia_coli_BSD2780061687st2_A6_BSD2780061687_150420	Escherichia_coli_BSD2780120874st1_A7_BSD2780120874_150323	5	8.39122	0.024096	3511060
b3382	GEGCDOJO_02802	PNBLOCDE_02548	Escherichia_coli_BSD2780061687st2_A6_BSD2780061687_150420	Escherichia_coli_BSD2780120875st1_D4_BSD2780120875_150330	5	146.807	0.024096	3511060
b3382	GEGCDOJO_02802	MMBBNHEI_00174	Escherichia_coli_BSD2780061687st2_A6_BSD2780061687_150420	Escherichia_coli_J1100102st1_B7_J1100102_180507	5	22.2576	0	3511060
b3382	PNBLOCDE_02548	AIMPBNFK_03064	Escherichia_coli_BSD2780120875st1_D4_BSD2780120875_150330	Escherichia_coli_1001262st1_E12_1001262B_160229	5	144.768	0.016667	3511060
b3382	PNBLOCDE_02548	HLMHOKNL_02563	Escherichia_coli_BSD2780120875st1_D4_BSD2780120875_150330	Escherichia_coli_1001262st2_F7_1001262B_160229	5	59.9424	0.016667	3511060
b3382	PNBLOCDE_02548	CPJHNLKA_03202	Escherichia_coli_BSD2780120875st1_D4_BSD2780120875_150330	Escherichia_coli_1001302st1_A12_1001302B_160321	5	77.5619	0.016667	3511060
b3382	PNBLOCDE_02548	MLLJGONC_02743	Escherichia_coli_BSD2780120875st1_D4_BSD2780120875_150330	Escherichia_coli_BSD2780061687st1_E2_BSD2780061687_150420	5	251.267	0	3511060
b3382	PNBLOCDE_02548	GFADHEJD_02593	Escherichia_coli_BSD2780120875st1_D4_BSD2780120875_150330	Escherichia_coli_BSD2780120874st1_A7_BSD2780120874_150323	5	155.198	0.033333	3511060
b3382	PNBLOCDE_02548	MMBBNHEI_00174	Escherichia_coli_BSD2780120875st1_D4_BSD2780120875_150330	Escherichia_coli_J1100102st1_B7_J1100102_180507	5	124.55	0.016667	3511060
b3382	FHBFBBAK_01856	IKPFDOPN_02698	Escherichia_coli_BSD2780120875st2_F6_BSD2780120875_150330	Escherichia_coli_1001099st1_A12_1001099B_141217	5	82.2164	0.016667	3511060
b3382	FHBFBBAK_01856	FNJAMFEM_02560	Escherichia_coli_BSD2780120875st2_F6_BSD2780120875_150330	Escherichia_coli_1001136st1_D8_1001136B_160425	5	250.949	0.016667	3511060
b3382	FHBFBBAK_01856	AIMPBNFK_03064	Escherichia_coli_BSD2780120875st2_F6_BSD2780120875_150330	Escherichia_coli_1001262st1_E12_1001262B_160229	5	119.691	0	3511060
b3382	FHBFBBAK_01856	HLMHOKNL_02563	Escherichia_coli_BSD2780120875st2_F6_BSD2780120875_150330	Escherichia_coli_1001262st2_F7_1001262B_160229	5	34.866	0	3511060
b3382	FHBFBBAK_01856	CPJHNLKA_03202	Escherichia_coli_BSD2780120875st2_F6_BSD2780120875_150330	Escherichia_coli_1001302st1_A12_1001302B_160321	5	52.4855	0	3511060
b3382	FHBFBBAK_01856	MLLJGONC_02743	Escherichia_coli_BSD2780120875st2_F6_BSD2780120875_150330	Escherichia_coli_BSD2780061687st1_E2_BSD2780061687_150420	5	226.191	0.016667	3511060
b3382	FHBFBBAK_01856	GEGCDOJO_02802	Escherichia_coli_BSD2780120875st2_F6_BSD2780120875_150330	Escherichia_coli_BSD2780061687st2_A6_BSD2780061687_150420	5	121.731	0	3511060
b3382	FHBFBBAK_01856	GFADHEJD_02593	Escherichia_coli_BSD2780120875st2_F6_BSD2780120875_150330	Escherichia_coli_BSD2780120874st1_A7_BSD2780120874_150323	5	130.122	0.025	3511060
b3382	FHBFBBAK_01856	PNBLOCDE_02548	Escherichia_coli_BSD2780120875st2_F6_BSD2780120875_150330	Escherichia_coli_BSD2780120875st1_D4_BSD2780120875_150330	5	25.0764	0.016667	3511060
b3382	FHBFBBAK_01856	MMBBNHEI_00174	Escherichia_coli_BSD2780120875st2_F6_BSD2780120875_150330	Escherichia_coli_J1100102st1_B7_J1100102_180507	5	99.4733	0	3511060
b3382	MMBBNHEI_00174	GFADHEJD_02593	Escherichia_coli_J1100102st1_B7_J1100102_180507	Escherichia_coli_BSD2780120874st1_A7_BSD2780120874_150323	5	30.6488	0.025	3511060
b3382	GABKINME_02672	IKPFDOPN_02698	Escherichia_coli_J1101004st1_B4_J1101004_170508	Escherichia_coli_1001099st1_A12_1001099B_141217	5	116.142	0.025	3511060
b3382	GABKINME_02672	FNJAMFEM_02560	Escherichia_coli_J1101004st1_B4_J1101004_170508	Escherichia_coli_1001136st1_D8_1001136B_160425	5	284.875	0.025	3511060
b3382	GABKINME_02672	AIMPBNFK_03064	Escherichia_coli_J1101004st1_B4_J1101004_170508	Escherichia_coli_1001262st1_E12_1001262B_160229	5	153.617	0.008333	3511060
b3382	GABKINME_02672	HLMHOKNL_02563	Escherichia_coli_J1101004st1_B4_J1101004_170508	Escherichia_coli_1001262st2_F7_1001262B_160229	5	68.7916	0.008333	3511060
b3382	GABKINME_02672	CPJHNLKA_03202	Escherichia_coli_J1101004st1_B4_J1101004_170508	Escherichia_coli_1001302st1_A12_1001302B_160321	5	86.4111	0.008333	3511060
b3382	GABKINME_02672	MLLJGONC_02743	Escherichia_coli_J1101004st1_B4_J1101004_170508	Escherichia_coli_BSD2780061687st1_E2_BSD2780061687_150420	5	260.116	0.025	3511060
b3382	GABKINME_02672	GEGCDOJO_02802	Escherichia_coli_J1101004st1_B4_J1101004_170508	Escherichia_coli_BSD2780061687st2_A6_BSD2780061687_150420	5	155.656	0.012048	3511060
b3382	GABKINME_02672	GFADHEJD_02593	Escherichia_coli_J1101004st1_B4_J1101004_170508	Escherichia_coli_BSD2780120874st1_A7_BSD2780120874_150323	5	164.048	0.033333	3511060
b3382	GABKINME_02672	PNBLOCDE_02548	Escherichia_coli_J1101004st1_B4_J1101004_170508	Escherichia_coli_BSD2780120875st1_D4_BSD2780120875_150330	5	8.84923	0.025	3511060
b3382	GABKINME_02672	FHBFBBAK_01856	Escherichia_coli_J1101004st1_B4_J1101004_170508	Escherichia_coli_BSD2780120875st2_F6_BSD2780120875_150330	5	33.9256	0.008333	3511060
b3382	GABKINME_02672	MMBBNHEI_00174	Escherichia_coli_J1101004st1_B4_J1101004_170508	Escherichia_coli_J1100102st1_B7_J1100102_180507	5	133.399	0.008333	3511060
b3382,b3383	IKPFDOPN_02698	AIMPBNFK_03064	Escherichia_coli_1001099st1_A12_1001099B_141217	Escherichia_coli_1001262st1_E12_1001262B_160229	5	37.4748	0.014978	3511250
b3382,b3383	IKPFDOPN_02698	HLMHOKNL_02563	Escherichia_coli_1001099st1_A12_1001099B_141217	Escherichia_coli_1001262st2_F7_1001262B_160229	5	47.3504	0.014978	3511250
b3382,b3383	IKPFDOPN_02698	CPJHNLKA_03202	Escherichia_coli_1001099st1_A12_1001099B_141217	Escherichia_coli_1001302st1_A12_1001302B_160321	5	29.7308	0.0199615	3511250
b3382,b3383	IKPFDOPN_02698	MLLJGONC_02743	Escherichia_coli_1001099st1_A12_1001099B_141217	Escherichia_coli_BSD2780061687st1_E2_BSD2780061687_150420	5	143.975	0.0033225	3511250
b3382,b3383	IKPFDOPN_02698	GFADHEJD_02593	Escherichia_coli_1001099st1_A12_1001099B_141217	Escherichia_coli_BSD2780120874st1_A7_BSD2780120874_150323	5	47.9057	0.024972	3511250
b3382,b3383	IKPFDOPN_02698	PNBLOCDE_02548	Escherichia_coli_1001099st1_A12_1001099B_141217	Escherichia_coli_BSD2780120875st1_D4_BSD2780120875_150330	5	107.293	0.0033225	3511250
b3382,b3383	IKPFDOPN_02698	MMBBNHEI_00174	Escherichia_coli_1001099st1_A12_1001099B_141217	Escherichia_coli_J1100102st1_B7_J1100102_180507	5	17.2569	0.014978	3511250
b3382,b3383	MLMEICLC_02866	IKPFDOPN_02698	Escherichia_coli_1001099st1_A2_J1101437_171009	Escherichia_coli_1001099st1_A12_1001099B_141217	5	28.9439	0	3511250
b3382,b3383	MLMEICLC_02866	FNJAMFEM_02560	Escherichia_coli_1001099st1_A2_J1101437_171009	Escherichia_coli_1001136st1_D8_1001136B_160425	5	139.789	0.0033225	3511250
b3382,b3383	MLMEICLC_02866	AIMPBNFK_03064	Escherichia_coli_1001099st1_A2_J1101437_171009	Escherichia_coli_1001262st1_E12_1001262B_160229	5	8.5309	0.014978	3511250
b3382,b3383	MLMEICLC_02866	HLMHOKNL_02563	Escherichia_coli_1001099st1_A2_J1101437_171009	Escherichia_coli_1001262st2_F7_1001262B_160229	5	76.2943	0.014978	3511250
b3382,b3383	MLMEICLC_02866	ILODDOGK_00292	Escherichia_coli_1001099st1_A2_J1101437_171009	Escherichia_coli_1001271st1_G3_1001271B_150615	5	132.807	0.023311	3511250
b3382,b3383	MLMEICLC_02866	BEJAINNJ_02390	Escherichia_coli_1001099st1_A2_J1101437_171009	Escherichia_coli_1001275st1_E2_1001275B_160808	5	86.1161	0.014978	3511250
b3382,b3383	MLMEICLC_02866	HOBHOHIN_01980	Escherichia_coli_1001099st1_A2_J1101437_171009	Escherichia_coli_1001283st1_A11_1001283B150217_161031	5	75.3679	0.0191445	3511250
b3382,b3383	MLMEICLC_02866	CPJHNLKA_03202	Escherichia_coli_1001099st1_A2_J1101437_171009	Escherichia_coli_1001302st1_A12_1001302B_160321	5	58.6747	0.0199615	3511250
b3382,b3383	MLMEICLC_02866	MLLJGONC_02743	Escherichia_coli_1001099st1_A2_J1101437_171009	Escherichia_coli_BSD2780061687st1_E2_BSD2780061687_150420	5	115.031	0.0033225	3511250
b3382,b3383	MLMEICLC_02866	GEGCDOJO_02802	Escherichia_coli_1001099st1_A2_J1101437_171009	Escherichia_coli_BSD2780061687st2_A6_BSD2780061687_150420	5	10.5706	0.0186925	3511250
b3382,b3383	MLMEICLC_02866	GFADHEJD_02593	Escherichia_coli_1001099st1_A2_J1101437_171009	Escherichia_coli_BSD2780120874st1_A7_BSD2780120874_150323	5	18.9618	0.024972	3511250
b3382,b3383	MLMEICLC_02866	PNBLOCDE_02548	Escherichia_coli_1001099st1_A2_J1101437_171009	Escherichia_coli_BSD2780120875st1_D4_BSD2780120875_150330	5	136.237	0.0033225	3511250
b3382,b3383	MLMEICLC_02866	FHBFBBAK_01856	Escherichia_coli_1001099st1_A2_J1101437_171009	Escherichia_coli_BSD2780120875st2_F6_BSD2780120875_150330	5	111.16	0.014978	3511250
b3382,b3383	MLMEICLC_02866	MMBBNHEI_00174	Escherichia_coli_1001099st1_A2_J1101437_171009	Escherichia_coli_J1100102st1_B7_J1100102_180507	5	11.687	0.014978	3511250
b3382,b3383	MLMEICLC_02866	GABKINME_02672	Escherichia_coli_1001099st1_A2_J1101437_171009	Escherichia_coli_J1101004st1_B4_J1101004_170508	5	145.086	0.0174835	3511250
b3382,b3383	FNJAMFEM_02560	IKPFDOPN_02698	Escherichia_coli_1001136st1_D8_1001136B_160425	Escherichia_coli_1001099st1_A12_1001099B_141217	5	168.733	0.0033225	3511250
b3382,b3383	FNJAMFEM_02560	AIMPBNFK_03064	Escherichia_coli_1001136st1_D8_1001136B_160425	Escherichia_coli_1001262st1_E12_1001262B_160229	5	131.258	0.014978	3511250
b3382,b3383	FNJAMFEM_02560	HLMHOKNL_02563	Escherichia_coli_1001136st1_D8_1001136B_160425	Escherichia_coli_1001262st2_F7_1001262B_160229	5	216.083	0.014978	3511250
b3382,b3383	FNJAMFEM_02560	CPJHNLKA_03202	Escherichia_coli_1001136st1_D8_1001136B_160425	Escherichia_coli_1001302st1_A12_1001302B_160321	5	198.464	0.0199615	3511250
b3382,b3383	FNJAMFEM_02560	MLLJGONC_02743	Escherichia_coli_1001136st1_D8_1001136B_160425	Escherichia_coli_BSD2780061687st1_E2_BSD2780061687_150420	5	24.7584	0	3511250
b3382,b3383	FNJAMFEM_02560	GEGCDOJO_02802	Escherichia_coli_1001136st1_D8_1001136B_160425	Escherichia_coli_BSD2780061687st2_A6_BSD2780061687_150420	5	129.218	0.0186925	3511250
b3382,b3383	FNJAMFEM_02560	GFADHEJD_02593	Escherichia_coli_1001136st1_D8_1001136B_160425	Escherichia_coli_BSD2780120874st1_A7_BSD2780120874_150323	5	120.827	0.024972	3511250
b3382,b3383	FNJAMFEM_02560	PNBLOCDE_02548	Escherichia_coli_1001136st1_D8_1001136B_160425	Escherichia_coli_BSD2780120875st1_D4_BSD2780120875_150330	5	276.026	0.0033225	3511250
b3382,b3383	FNJAMFEM_02560	MMBBNHEI_00174	Escherichia_coli_1001136st1_D8_1001136B_160425	Escherichia_coli_J1100102st1_B7_J1100102_180507	5	151.476	0.014978	3511250
b3382,b3383	AIMPBNFK_03064	GFADHEJD_02593	Escherichia_coli_1001262st1_E12_1001262B_160229	Escherichia_coli_BSD2780120874st1_A7_BSD2780120874_150323	5	10.4309	0.0208055	3511250
b3382,b3383	AIMPBNFK_03064	MMBBNHEI_00174	Escherichia_coli_1001262st1_E12_1001262B_160229	Escherichia_coli_J1100102st1_B7_J1100102_180507	5	20.2179	0	3511250
b3382,b3383	HLMHOKNL_02563	AIMPBNFK_03064	Escherichia_coli_1001262st2_F7_1001262B_160229	Escherichia_coli_1001262st1_E12_1001262B_160229	5	84.8252	0	3511250
b3382,b3383	HLMHOKNL_02563	CPJHNLKA_03202	Escherichia_coli_1001262st2_F7_1001262B_160229	Escherichia_coli_1001302st1_A12_1001302B_160321	5	17.6196	0.0049835	3511250
b3382,b3383	HLMHOKNL_02563	GFADHEJD_02593	Escherichia_coli_1001262st2_F7_1001262B_160229	Escherichia_coli_BSD2780120874st1_A7_BSD2780120874_150323	5	95.2561	0.0208055	3511250
b3382,b3383	HLMHOKNL_02563	MMBBNHEI_00174	Escherichia_coli_1001262st2_F7_1001262B_160229	Escherichia_coli_J1100102st1_B7_J1100102_180507	5	64.6073	0	3511250
b3382,b3383	ILODDOGK_00292	IKPFDOPN_02698	Escherichia_coli_1001271st1_G3_1001271B_150615	Escherichia_coli_1001099st1_A12_1001099B_141217	5	103.863	0.023311	3511250
b3382,b3383	ILODDOGK_00292	FNJAMFEM_02560	Escherichia_coli_1001271st1_G3_1001271B_150615	Escherichia_coli_1001136st1_D8_1001136B_160425	5	272.596	0.023311	3511250
b3382,b3383	ILODDOGK_00292	AIMPBNFK_03064	Escherichia_coli_1001271st1_G3_1001271B_150615	Escherichia_coli_1001262st1_E12_1001262B_160229	5	141.338	0.027478	3511250
b3382,b3383	ILODDOGK_00292	HLMHOKNL_02563	Escherichia_coli_1001271st1_G3_1001271B_150615	Escherichia_coli_1001262st2_F7_1001262B_160229	5	56.5123	0.027478	3511250
b3382,b3383	ILODDOGK_00292	HOBHOHIN_01980	Escherichia_coli_1001271st1_G3_1001271B_150615	Escherichia_coli_1001283st1_A11_1001283B150217_161031	5	57.4386	0.007489	3511250
b3382,b3383	ILODDOGK_00292	CPJHNLKA_03202	Escherichia_coli_1001271st1_G3_1001271B_150615	Escherichia_coli_1001302st1_A12_1001302B_160321	5	74.1319	0.029139	3511250
b3382,b3383	ILODDOGK_00292	MLLJGONC_02743	Escherichia_coli_1001271st1_G3_1001271B_150615	Escherichia_coli_BSD2780061687st1_E2_BSD2780061687_150420	5	247.837	0.023311	3511250
b3382,b3383	ILODDOGK_00292	GEGCDOJO_02802	Escherichia_coli_1001271st1_G3_1001271B_150615	Escherichia_coli_BSD2780061687st2_A6_BSD2780061687_150420	5	143.377	0.030741	3511250
b3382,b3383	ILODDOGK_00292	GFADHEJD_02593	Escherichia_coli_1001271st1_G3_1001271B_150615	Escherichia_coli_BSD2780120874st1_A7_BSD2780120874_150323	5	151.768	0.0183275	3511250
b3382,b3383	ILODDOGK_00292	PNBLOCDE_02548	Escherichia_coli_1001271st1_G3_1001271B_150615	Escherichia_coli_BSD2780120875st1_D4_BSD2780120875_150330	5	3.43005	0.019989	3511250
b3382,b3383	ILODDOGK_00292	FHBFBBAK_01856	Escherichia_coli_1001271st1_G3_1001271B_150615	Escherichia_coli_BSD2780120875st2_F6_BSD2780120875_150330	5	21.6463	0.027478	3511250
b3382,b3383	ILODDOGK_00292	MMBBNHEI_00174	Escherichia_coli_1001271st1_G3_1001271B_150615	Escherichia_coli_J1100102st1_B7_J1100102_180507	5	121.12	0.027478	3511250
b3382,b3383	ILODDOGK_00292	GABKINME_02672	Escherichia_coli_1001271st1_G3_1001271B_150615	Escherichia_coli_J1101004st1_B4_J1101004_170508	5	12.2793	0.026661	3511250
b3382,b3383	BEJAINNJ_02390	IKPFDOPN_02698	Escherichia_coli_1001275st1_E2_1001275B_160808	Escherichia_coli_1001099st1_A12_1001099B_141217	5	115.06	0.014978	3511250
b3382,b3383	BEJAINNJ_02390	FNJAMFEM_02560	Escherichia_coli_1001275st1_E2_1001275B_160808	Escherichia_coli_1001136st1_D8_1001136B_160425	5	53.6729	0.011656	3511250
b3382,b3383	BEJAINNJ_02390	AIMPBNFK_03064	Escherichia_coli_1001275st1_E2_1001275B_160808	Escherichia_coli_1001262st1_E12_1001262B_160229	5	77.5852	0.0191445	3511250
b3382,b3383	BEJAINNJ_02390	HLMHOKNL_02563	Escherichia_coli_1001275st1_E2_1001275B_160808	Escherichia_coli_1001262st2_F7_1001262B_160229	5	162.41	0.0191445	3511250
b3382,b3383	BEJAINNJ_02390	ILODDOGK_00292	Escherichia_coli_1001275st1_E2_1001275B_160808	Escherichia_coli_1001271st1_G3_1001271B_150615	5	218.923	0.011656	3511250
b3382,b3383	BEJAINNJ_02390	HOBHOHIN_01980	Escherichia_coli_1001275st1_E2_1001275B_160808	Escherichia_coli_1001283st1_A11_1001283B150217_161031	5	161.484	0.010811	3511250
b3382,b3383	BEJAINNJ_02390	CPJHNLKA_03202	Escherichia_coli_1001275st1_E2_1001275B_160808	Escherichia_coli_1001302st1_A12_1001302B_160321	5	144.791	0.0208055	3511250
b3382,b3383	BEJAINNJ_02390	MLLJGONC_02743	Escherichia_coli_1001275st1_E2_1001275B_160808	Escherichia_coli_BSD2780061687st1_E2_BSD2780061687_150420	5	28.9145	0.011656	3511250
b3382,b3383	BEJAINNJ_02390	GEGCDOJO_02802	Escherichia_coli_1001275st1_E2_1001275B_160808	Escherichia_coli_BSD2780061687st2_A6_BSD2780061687_150420	5	75.5455	0.0186925	3511250
b3382,b3383	BEJAINNJ_02390	GFADHEJD_02593	Escherichia_coli_1001275st1_E2_1001275B_160808	Escherichia_coli_BSD2780120874st1_A7_BSD2780120874_150323	5	67.1543	0.02165	3511250
b3382,b3383	BEJAINNJ_02390	PNBLOCDE_02548	Escherichia_coli_1001275st1_E2_1001275B_160808	Escherichia_coli_BSD2780120875st1_D4_BSD2780120875_150330	5	222.353	0.011656	3511250
b3382,b3383	BEJAINNJ_02390	FHBFBBAK_01856	Escherichia_coli_1001275st1_E2_1001275B_160808	Escherichia_coli_BSD2780120875st2_F6_BSD2780120875_150330	5	197.276	0.0191445	3511250
b3382,b3383	BEJAINNJ_02390	MMBBNHEI_00174	Escherichia_coli_1001275st1_E2_1001275B_160808	Escherichia_coli_J1100102st1_B7_J1100102_180507	5	97.8031	0.0191445	3511250
b3382,b3383	BEJAINNJ_02390	GABKINME_02672	Escherichia_coli_1001275st1_E2_1001275B_160808	Escherichia_coli_J1101004st1_B4_J1101004_170508	5	231.202	0.02165	3511250
b3382,b3383	HOBHOHIN_01980	IKPFDOPN_02698	Escherichia_coli_1001283st1_A11_1001283B150217_161031	Escherichia_coli_1001099st1_A12_1001099B_141217	5	46.4241	0.0191445	3511250
b3382,b3383	HOBHOHIN_01980	FNJAMFEM_02560	Escherichia_coli_1001283st1_A11_1001283B150217_161031	Escherichia_coli_1001136st1_D8_1001136B_160425	5	215.157	0.0191445	3511250
b3382,b3383	HOBHOHIN_01980	AIMPBNFK_03064	Escherichia_coli_1001283st1_A11_1001283B150217_161031	Escherichia_coli_1001262st1_E12_1001262B_160229	5	83.8989	0.023311	3511250
b3382,b3383	HOBHOHIN_01980	HLMHOKNL_02563	Escherichia_coli_1001283st1_A11_1001283B150217_161031	Escherichia_coli_1001262st2_F7_1001262B_160229	5	0.92631	0.023311	3511250
b3382,b3383	HOBHOHIN_01980	CPJHNLKA_03202	Escherichia_coli_1001283st1_A11_1001283B150217_161031	Escherichia_coli_1001302st1_A12_1001302B_160321	5	16.6932	0.0282945	3511250
b3382,b3383	HOBHOHIN_01980	MLLJGONC_02743	Escherichia_coli_1001283st1_A11_1001283B150217_161031	Escherichia_coli_BSD2780061687st1_E2_BSD2780061687_150420	5	190.399	0.0191445	3511250
b3382,b3383	HOBHOHIN_01980	GEGCDOJO_02802	Escherichia_coli_1001283st1_A11_1001283B150217_161031	Escherichia_coli_BSD2780061687st2_A6_BSD2780061687_150420	5	85.9386	0.024717	3511250
b3382,b3383	HOBHOHIN_01980	GFADHEJD_02593	Escherichia_coli_1001283st1_A11_1001283B150217_161031	Escherichia_coli_BSD2780120874st1_A7_BSD2780120874_150323	5	94.3298	0.0174835	3511250
b3382,b3383	HOBHOHIN_01980	PNBLOCDE_02548	Escherichia_coli_1001283st1_A11_1001283B150217_161031	Escherichia_coli_BSD2780120875st1_D4_BSD2780120875_150330	5	60.8687	0.0158225	3511250
b3382,b3383	HOBHOHIN_01980	FHBFBBAK_01856	Escherichia_coli_1001283st1_A11_1001283B150217_161031	Escherichia_coli_BSD2780120875st2_F6_BSD2780120875_150330	5	35.7923	0.023311	3511250
b3382,b3383	HOBHOHIN_01980	MMBBNHEI_00174	Escherichia_coli_1001283st1_A11_1001283B150217_161031	Escherichia_coli_J1100102st1_B7_J1100102_180507	5	63.681	0.023311	3511250
b3382,b3383	HOBHOHIN_01980	GABKINME_02672	Escherichia_coli_1001283st1_A11_1001283B150217_161031	Escherichia_coli_J1101004st1_B4_J1101004_170508	5	69.7179	0.0224945	3511250
b3382,b3383	CPJHNLKA_03202	AIMPBNFK_03064	Escherichia_coli_1001302st1_A12_1001302B_160321	Escherichia_coli_1001262st1_E12_1001262B_160229	5	67.2056	0.0049835	3511250
b3382,b3383	CPJHNLKA_03202	GFADHEJD_02593	Escherichia_coli_1001302st1_A12_1001302B_160321	Escherichia_coli_BSD2780120874st1_A7_BSD2780120874_150323	5	77.6365	0.022467	3511250
b3382,b3383	CPJHNLKA_03202	MMBBNHEI_00174	Escherichia_coli_1001302st1_A12_1001302B_160321	Escherichia_coli_J1100102st1_B7_J1100102_180507	5	46.9877	0.0049835	3511250
b3382,b3383	MLLJGONC_02743	AIMPBNFK_03064	Escherichia_coli_BSD2780061687st1_E2_BSD2780061687_150420	Escherichia_coli_1001262st1_E12_1001262B_160229	5	106.5	0.014978	3511250
b3382,b3383	MLLJGONC_02743	HLMHOKNL_02563	Escherichia_coli_BSD2780061687st1_E2_BSD2780061687_150420	Escherichia_coli_1001262st2_F7_1001262B_160229	5	191.325	0.014978	3511250
b3382,b3383	MLLJGONC_02743	CPJHNLKA_03202	Escherichia_coli_BSD2780061687st1_E2_BSD2780061687_150420	Escherichia_coli_1001302st1_A12_1001302B_160321	5	173.705	0.0199615	3511250
b3382,b3383	MLLJGONC_02743	GFADHEJD_02593	Escherichia_coli_BSD2780061687st1_E2_BSD2780061687_150420	Escherichia_coli_BSD2780120874st1_A7_BSD2780120874_150323	5	96.0688	0.024972	3511250
b3382,b3383	MLLJGONC_02743	MMBBNHEI_00174	Escherichia_coli_BSD2780061687st1_E2_BSD2780061687_150420	Escherichia_coli_J1100102st1_B7_J1100102_180507	5	126.718	0.014978	3511250
b3382,b3383	GEGCDOJO_02802	IKPFDOPN_02698	Escherichia_coli_BSD2780061687st2_A6_BSD2780061687_150420	Escherichia_coli_1001099st1_A12_1001099B_141217	5	39.5145	0.0186925	3511250
b3382,b3383	GEGCDOJO_02802	AIMPBNFK_03064	Escherichia_coli_BSD2780061687st2_A6_BSD2780061687_150420	Escherichia_coli_1001262st1_E12_1001262B_160229	5	2.03969	0	3511250
b3382,b3383	GEGCDOJO_02802	HLMHOKNL_02563	Escherichia_coli_BSD2780061687st2_A6_BSD2780061687_150420	Escherichia_coli_1001262st2_F7_1001262B_160229	5	86.8649	0	3511250
b3382,b3383	GEGCDOJO_02802	CPJHNLKA_03202	Escherichia_coli_BSD2780061687st2_A6_BSD2780061687_150420	Escherichia_coli_1001302st1_A12_1001302B_160321	5	69.2453	0.0049835	3511250
b3382,b3383	GEGCDOJO_02802	MLLJGONC_02743	Escherichia_coli_BSD2780061687st2_A6_BSD2780061687_150420	Escherichia_coli_BSD2780061687st1_E2_BSD2780061687_150420	5	104.46	0.0186925	3511250
b3382,b3383	GEGCDOJO_02802	GFADHEJD_02593	Escherichia_coli_BSD2780061687st2_A6_BSD2780061687_150420	Escherichia_coli_BSD2780120874st1_A7_BSD2780120874_150323	5	8.39122	0.0203535	3511250
b3382,b3383	GEGCDOJO_02802	PNBLOCDE_02548	Escherichia_coli_BSD2780061687st2_A6_BSD2780061687_150420	Escherichia_coli_BSD2780120875st1_D4_BSD2780120875_150330	5	146.807	0.0153705	3511250
b3382,b3383	GEGCDOJO_02802	MMBBNHEI_00174	Escherichia_coli_BSD2780061687st2_A6_BSD2780061687_150420	Escherichia_coli_J1100102st1_B7_J1100102_180507	5	22.2576	0	3511250
b3382,b3383	PNBLOCDE_02548	AIMPBNFK_03064	Escherichia_coli_BSD2780120875st1_D4_BSD2780120875_150330	Escherichia_coli_1001262st1_E12_1001262B_160229	5	144.768	0.011656	3511250
b3382,b3383	PNBLOCDE_02548	HLMHOKNL_02563	Escherichia_coli_BSD2780120875st1_D4_BSD2780120875_150330	Escherichia_coli_1001262st2_F7_1001262B_160229	5	59.9424	0.011656	3511250
b3382,b3383	PNBLOCDE_02548	CPJHNLKA_03202	Escherichia_coli_BSD2780120875st1_D4_BSD2780120875_150330	Escherichia_coli_1001302st1_A12_1001302B_160321	5	77.5619	0.016639	3511250
b3382,b3383	PNBLOCDE_02548	MLLJGONC_02743	Escherichia_coli_BSD2780120875st1_D4_BSD2780120875_150330	Escherichia_coli_BSD2780061687st1_E2_BSD2780061687_150420	5	251.267	0.0033225	3511250
b3382,b3383	PNBLOCDE_02548	GFADHEJD_02593	Escherichia_coli_BSD2780120875st1_D4_BSD2780120875_150330	Escherichia_coli_BSD2780120874st1_A7_BSD2780120874_150323	5	155.198	0.02165	3511250
b3382,b3383	PNBLOCDE_02548	MMBBNHEI_00174	Escherichia_coli_BSD2780120875st1_D4_BSD2780120875_150330	Escherichia_coli_J1100102st1_B7_J1100102_180507	5	124.55	0.011656	3511250
b3382,b3383	FHBFBBAK_01856	IKPFDOPN_02698	Escherichia_coli_BSD2780120875st2_F6_BSD2780120875_150330	Escherichia_coli_1001099st1_A12_1001099B_141217	5	82.2164	0.014978	3511250
b3382,b3383	FHBFBBAK_01856	FNJAMFEM_02560	Escherichia_coli_BSD2780120875st2_F6_BSD2780120875_150330	Escherichia_coli_1001136st1_D8_1001136B_160425	5	250.949	0.014978	3511250
b3382,b3383	FHBFBBAK_01856	AIMPBNFK_03064	Escherichia_coli_BSD2780120875st2_F6_BSD2780120875_150330	Escherichia_coli_1001262st1_E12_1001262B_160229	5	119.691	0	3511250
b3382,b3383	FHBFBBAK_01856	HLMHOKNL_02563	Escherichia_coli_BSD2780120875st2_F6_BSD2780120875_150330	Escherichia_coli_1001262st2_F7_1001262B_160229	5	34.866	0	3511250
b3382,b3383	FHBFBBAK_01856	CPJHNLKA_03202	Escherichia_coli_BSD2780120875st2_F6_BSD2780120875_150330	Escherichia_coli_1001302st1_A12_1001302B_160321	5	52.4855	0.0049835	3511250
b3382,b3383	FHBFBBAK_01856	MLLJGONC_02743	Escherichia_coli_BSD2780120875st2_F6_BSD2780120875_150330	Escherichia_coli_BSD2780061687st1_E2_BSD2780061687_150420	5	226.191	0.014978	3511250
b3382,b3383	FHBFBBAK_01856	GEGCDOJO_02802	Escherichia_coli_BSD2780120875st2_F6_BSD2780120875_150330	Escherichia_coli_BSD2780061687st2_A6_BSD2780061687_150420	5	121.731	0	3511250
b3382,b3383	FHBFBBAK_01856	GFADHEJD_02593	Escherichia_coli_BSD2780120875st2_F6_BSD2780120875_150330	Escherichia_coli_BSD2780120874st1_A7_BSD2780120874_150323	5	130.122	0.0208055	3511250
b3382,b3383	FHBFBBAK_01856	PNBLOCDE_02548	Escherichia_coli_BSD2780120875st2_F6_BSD2780120875_150330	Escherichia_coli_BSD2780120875st1_D4_BSD2780120875_150330	5	25.0764	0.011656	3511250
b3382,b3383	FHBFBBAK_01856	MMBBNHEI_00174	Escherichia_coli_BSD2780120875st2_F6_BSD2780120875_150330	Escherichia_coli_J1100102st1_B7_J1100102_180507	5	99.4733	0	3511250
b3382,b3383	MMBBNHEI_00174	GFADHEJD_02593	Escherichia_coli_J1100102st1_B7_J1100102_180507	Escherichia_coli_BSD2780120874st1_A7_BSD2780120874_150323	5	30.6488	0.0208055	3511250
b3382,b3383	GABKINME_02672	IKPFDOPN_02698	Escherichia_coli_J1101004st1_B4_J1101004_170508	Escherichia_coli_1001099st1_A12_1001099B_141217	5	116.142	0.0174835	3511250
b3382,b3383	GABKINME_02672	FNJAMFEM_02560	Escherichia_coli_J1101004st1_B4_J1101004_170508	Escherichia_coli_1001136st1_D8_1001136B_160425	5	284.875	0.0174835	3511250
b3382,b3383	GABKINME_02672	AIMPBNFK_03064	Escherichia_coli_J1101004st1_B4_J1101004_170508	Escherichia_coli_1001262st1_E12_1001262B_160229	5	153.617	0.00915	3511250
b3382,b3383	GABKINME_02672	HLMHOKNL_02563	Escherichia_coli_J1101004st1_B4_J1101004_170508	Escherichia_coli_1001262st2_F7_1001262B_160229	5	68.7916	0.00915	3511250
b3382,b3383	GABKINME_02672	CPJHNLKA_03202	Escherichia_coli_J1101004st1_B4_J1101004_170508	Escherichia_coli_1001302st1_A12_1001302B_160321	5	86.4111	0.0141335	3511250
b3382,b3383	GABKINME_02672	MLLJGONC_02743	Escherichia_coli_J1101004st1_B4_J1101004_170508	Escherichia_coli_BSD2780061687st1_E2_BSD2780061687_150420	5	260.116	0.0174835	3511250
b3382,b3383	GABKINME_02672	GEGCDOJO_02802	Escherichia_coli_J1101004st1_B4_J1101004_170508	Escherichia_coli_BSD2780061687st2_A6_BSD2780061687_150420	5	155.656	0.0110075	3511250
b3382,b3383	GABKINME_02672	GFADHEJD_02593	Escherichia_coli_J1101004st1_B4_J1101004_170508	Escherichia_coli_BSD2780120874st1_A7_BSD2780120874_150323	5	164.048	0.019989	3511250
b3382,b3383	GABKINME_02672	PNBLOCDE_02548	Escherichia_coli_J1101004st1_B4_J1101004_170508	Escherichia_coli_BSD2780120875st1_D4_BSD2780120875_150330	5	8.84923	0.014161	3511250
b3382,b3383	GABKINME_02672	FHBFBBAK_01856	Escherichia_coli_J1101004st1_B4_J1101004_170508	Escherichia_coli_BSD2780120875st2_F6_BSD2780120875_150330	5	33.9256	0.00915	3511250
b3382,b3383	GABKINME_02672	MMBBNHEI_00174	Escherichia_coli_J1101004st1_B4_J1101004_170508	Escherichia_coli_J1100102st1_B7_J1100102_180507	5	133.399	0.00915	3511250
b3382,b3383,b3384	IKPFDOPN_02698	AIMPBNFK_03064	Escherichia_coli_1001099st1_A12_1001099B_141217	Escherichia_coli_1001262st1_E12_1001262B_160229	5	37.4748	0.0109833	3511847
b3382,b3383,b3384	IKPFDOPN_02698	HLMHOKNL_02563	Escherichia_coli_1001099st1_A12_1001099B_141217	Escherichia_coli_1001262st2_F7_1001262B_160229	5	47.3504	0.0109833	3511847
b3382,b3383,b3384	IKPFDOPN_02698	CPJHNLKA_03202	Escherichia_coli_1001099st1_A12_1001099B_141217	Escherichia_coli_1001302st1_A12_1001302B_160321	5	29.7308	0.0133077	3511847
b3382,b3383,b3384	IKPFDOPN_02698	MLLJGONC_02743	Escherichia_coli_1001099st1_A12_1001099B_141217	Escherichia_coli_BSD2780061687st1_E2_BSD2780061687_150420	5	143.975	0.002215	3511847
b3382,b3383,b3384	IKPFDOPN_02698	GFADHEJD_02593	Escherichia_coli_1001099st1_A12_1001099B_141217	Escherichia_coli_BSD2780120874st1_A7_BSD2780120874_150323	5	47.9057	0.017646	3511847
b3382,b3383,b3384	IKPFDOPN_02698	PNBLOCDE_02548	Escherichia_coli_1001099st1_A12_1001099B_141217	Escherichia_coli_BSD2780120875st1_D4_BSD2780120875_150330	5	107.293	0.002215	3511847
b3382,b3383,b3384	IKPFDOPN_02698	MMBBNHEI_00174	Escherichia_coli_1001099st1_A12_1001099B_141217	Escherichia_coli_J1100102st1_B7_J1100102_180507	5	17.2569	0.0109833	3511847
b3382,b3383,b3384	MLMEICLC_02866	IKPFDOPN_02698	Escherichia_coli_1001099st1_A2_J1101437_171009	Escherichia_coli_1001099st1_A12_1001099B_141217	5	28.9439	0	3511847
b3382,b3383,b3384	MLMEICLC_02866	FNJAMFEM_02560	Escherichia_coli_1001099st1_A2_J1101437_171009	Escherichia_coli_1001136st1_D8_1001136B_160425	5	139.789	0.002215	3511847
b3382,b3383,b3384	MLMEICLC_02866	AIMPBNFK_03064	Escherichia_coli_1001099st1_A2_J1101437_171009	Escherichia_coli_1001262st1_E12_1001262B_160229	5	8.5309	0.0109833	3511847
b3382,b3383,b3384	MLMEICLC_02866	HLMHOKNL_02563	Escherichia_coli_1001099st1_A2_J1101437_171009	Escherichia_coli_1001262st2_F7_1001262B_160229	5	76.2943	0.0109833	3511847
b3382,b3383,b3384	MLMEICLC_02866	ILODDOGK_00292	Escherichia_coli_1001099st1_A2_J1101437_171009	Escherichia_coli_1001271st1_G3_1001271B_150615	5	132.807	0.0165387	3511847
b3382,b3383,b3384	MLMEICLC_02866	BEJAINNJ_02390	Escherichia_coli_1001099st1_A2_J1101437_171009	Escherichia_coli_1001275st1_E2_1001275B_160808	5	86.1161	0.0109833	3511847
b3382,b3383,b3384	MLMEICLC_02866	HOBHOHIN_01980	Escherichia_coli_1001099st1_A2_J1101437_171009	Escherichia_coli_1001283st1_A11_1001283B150217_161031	5	75.3679	0.014759	3511847
b3382,b3383,b3384	MLMEICLC_02866	CPJHNLKA_03202	Escherichia_coli_1001099st1_A2_J1101437_171009	Escherichia_coli_1001302st1_A12_1001302B_160321	5	58.6747	0.0133077	3511847
b3382,b3383,b3384	MLMEICLC_02866	MLLJGONC_02743	Escherichia_coli_1001099st1_A2_J1101437_171009	Escherichia_coli_BSD2780061687st1_E2_BSD2780061687_150420	5	115.031	0.002215	3511847
b3382,b3383,b3384	MLMEICLC_02866	GEGCDOJO_02802	Escherichia_coli_1001099st1_A2_J1101437_171009	Escherichia_coli_BSD2780061687st2_A6_BSD2780061687_150420	5	10.5706	0.0134597	3511847
b3382,b3383,b3384	MLMEICLC_02866	GFADHEJD_02593	Escherichia_coli_1001099st1_A2_J1101437_171009	Escherichia_coli_BSD2780120874st1_A7_BSD2780120874_150323	5	18.9618	0.017646	3511847
b3382,b3383,b3384	MLMEICLC_02866	PNBLOCDE_02548	Escherichia_coli_1001099st1_A2_J1101437_171009	Escherichia_coli_BSD2780120875st1_D4_BSD2780120875_150330	5	136.237	0.002215	3511847
b3382,b3383,b3384	MLMEICLC_02866	FHBFBBAK_01856	Escherichia_coli_1001099st1_A2_J1101437_171009	Escherichia_coli_BSD2780120875st2_F6_BSD2780120875_150330	5	111.16	0.0109833	3511847
b3382,b3383,b3384	MLMEICLC_02866	MMBBNHEI_00174	Escherichia_coli_1001099st1_A2_J1101437_171009	Escherichia_coli_J1100102st1_B7_J1100102_180507	5	11.687	0.0109833	3511847
b3382,b3383,b3384	MLMEICLC_02866	GABKINME_02672	Escherichia_coli_1001099st1_A2_J1101437_171009	Escherichia_coli_J1101004st1_B4_J1101004_170508	5	145.086	0.0126537	3511847
b3382,b3383,b3384	FNJAMFEM_02560	IKPFDOPN_02698	Escherichia_coli_1001136st1_D8_1001136B_160425	Escherichia_coli_1001099st1_A12_1001099B_141217	5	168.733	0.002215	3511847
b3382,b3383,b3384	FNJAMFEM_02560	AIMPBNFK_03064	Escherichia_coli_1001136st1_D8_1001136B_160425	Escherichia_coli_1001262st1_E12_1001262B_160229	5	131.258	0.0109833	3511847
b3382,b3383,b3384	FNJAMFEM_02560	HLMHOKNL_02563	Escherichia_coli_1001136st1_D8_1001136B_160425	Escherichia_coli_1001262st2_F7_1001262B_160229	5	216.083	0.0109833	3511847
b3382,b3383,b3384	FNJAMFEM_02560	CPJHNLKA_03202	Escherichia_coli_1001136st1_D8_1001136B_160425	Escherichia_coli_1001302st1_A12_1001302B_160321	5	198.464	0.0133077	3511847
b3382,b3383,b3384	FNJAMFEM_02560	MLLJGONC_02743	Escherichia_coli_1001136st1_D8_1001136B_160425	Escherichia_coli_BSD2780061687st1_E2_BSD2780061687_150420	5	24.7584	0	3511847
b3382,b3383,b3384	FNJAMFEM_02560	GEGCDOJO_02802	Escherichia_coli_1001136st1_D8_1001136B_160425	Escherichia_coli_BSD2780061687st2_A6_BSD2780061687_150420	5	129.218	0.0134597	3511847
b3382,b3383,b3384	FNJAMFEM_02560	GFADHEJD_02593	Escherichia_coli_1001136st1_D8_1001136B_160425	Escherichia_coli_BSD2780120874st1_A7_BSD2780120874_150323	5	120.827	0.017646	3511847
b3382,b3383,b3384	FNJAMFEM_02560	PNBLOCDE_02548	Escherichia_coli_1001136st1_D8_1001136B_160425	Escherichia_coli_BSD2780120875st1_D4_BSD2780120875_150330	5	276.026	0.002215	3511847
b3382,b3383,b3384	FNJAMFEM_02560	MMBBNHEI_00174	Escherichia_coli_1001136st1_D8_1001136B_160425	Escherichia_coli_J1100102st1_B7_J1100102_180507	5	151.476	0.0109833	3511847
b3382,b3383,b3384	AIMPBNFK_03064	GFADHEJD_02593	Escherichia_coli_1001262st1_E12_1001262B_160229	Escherichia_coli_BSD2780120874st1_A7_BSD2780120874_150323	5	10.4309	0.0138703	3511847
b3382,b3383,b3384	AIMPBNFK_03064	MMBBNHEI_00174	Escherichia_coli_1001262st1_E12_1001262B_160229	Escherichia_coli_J1100102st1_B7_J1100102_180507	5	20.2179	0	3511847
b3382,b3383,b3384	HLMHOKNL_02563	AIMPBNFK_03064	Escherichia_coli_1001262st2_F7_1001262B_160229	Escherichia_coli_1001262st1_E12_1001262B_160229	5	84.8252	0	3511847
b3382,b3383,b3384	HLMHOKNL_02563	CPJHNLKA_03202	Escherichia_coli_1001262st2_F7_1001262B_160229	Escherichia_coli_1001302st1_A12_1001302B_160321	5	17.6196	0.00432033	3511847
b3382,b3383,b3384	HLMHOKNL_02563	GFADHEJD_02593	Escherichia_coli_1001262st2_F7_1001262B_160229	Escherichia_coli_BSD2780120874st1_A7_BSD2780120874_150323	5	95.2561	0.0138703	3511847
b3382,b3383,b3384	HLMHOKNL_02563	MMBBNHEI_00174	Escherichia_coli_1001262st2_F7_1001262B_160229	Escherichia_coli_J1100102st1_B7_J1100102_180507	5	64.6073	0	3511847
b3382,b3383,b3384	ILODDOGK_00292	IKPFDOPN_02698	Escherichia_coli_1001271st1_G3_1001271B_150615	Escherichia_coli_1001099st1_A12_1001099B_141217	5	103.863	0.0165387	3511847
b3382,b3383,b3384	ILODDOGK_00292	FNJAMFEM_02560	Escherichia_coli_1001271st1_G3_1001271B_150615	Escherichia_coli_1001136st1_D8_1001136B_160425	5	272.596	0.0165387	3511847
b3382,b3383,b3384	ILODDOGK_00292	AIMPBNFK_03064	Escherichia_coli_1001271st1_G3_1001271B_150615	Escherichia_coli_1001262st1_E12_1001262B_160229	5	141.338	0.0183187	3511847
b3382,b3383,b3384	ILODDOGK_00292	HLMHOKNL_02563	Escherichia_coli_1001271st1_G3_1001271B_150615	Escherichia_coli_1001262st2_F7_1001262B_160229	5	56.5123	0.0183187	3511847
b3382,b3383,b3384	ILODDOGK_00292	HOBHOHIN_01980	Escherichia_coli_1001271st1_G3_1001271B_150615	Escherichia_coli_1001283st1_A11_1001283B150217_161031	5	57.4386	0.00599067	3511847
b3382,b3383,b3384	ILODDOGK_00292	CPJHNLKA_03202	Escherichia_coli_1001271st1_G3_1001271B_150615	Escherichia_coli_1001302st1_A12_1001302B_160321	5	74.1319	0.020424	3511847
b3382,b3383,b3384	ILODDOGK_00292	MLLJGONC_02743	Escherichia_coli_1001271st1_G3_1001271B_150615	Escherichia_coli_BSD2780061687st1_E2_BSD2780061687_150420	5	247.837	0.0165387	3511847
b3382,b3383,b3384	ILODDOGK_00292	GEGCDOJO_02802	Escherichia_coli_1001271st1_G3_1001271B_150615	Escherichia_coli_BSD2780061687st2_A6_BSD2780061687_150420	5	143.377	0.020494	3511847
b3382,b3383,b3384	ILODDOGK_00292	GFADHEJD_02593	Escherichia_coli_1001271st1_G3_1001271B_150615	Escherichia_coli_BSD2780120874st1_A7_BSD2780120874_150323	5	151.768	0.0122183	3511847
b3382,b3383,b3384	ILODDOGK_00292	PNBLOCDE_02548	Escherichia_coli_1001271st1_G3_1001271B_150615	Escherichia_coli_BSD2780120875st1_D4_BSD2780120875_150330	5	3.43005	0.014324	3511847
b3382,b3383,b3384	ILODDOGK_00292	FHBFBBAK_01856	Escherichia_coli_1001271st1_G3_1001271B_150615	Escherichia_coli_BSD2780120875st2_F6_BSD2780120875_150330	5	21.6463	0.0183187	3511847
b3382,b3383,b3384	ILODDOGK_00292	MMBBNHEI_00174	Escherichia_coli_1001271st1_G3_1001271B_150615	Escherichia_coli_J1100102st1_B7_J1100102_180507	5	121.12	0.0183187	3511847
b3382,b3383,b3384	ILODDOGK_00292	GABKINME_02672	Escherichia_coli_1001271st1_G3_1001271B_150615	Escherichia_coli_J1101004st1_B4_J1101004_170508	5	12.2793	0.017774	3511847
b3382,b3383,b3384	BEJAINNJ_02390	IKPFDOPN_02698	Escherichia_coli_1001275st1_E2_1001275B_160808	Escherichia_coli_1001099st1_A12_1001099B_141217	5	115.06	0.0109833	3511847
b3382,b3383,b3384	BEJAINNJ_02390	FNJAMFEM_02560	Escherichia_coli_1001275st1_E2_1001275B_160808	Escherichia_coli_1001136st1_D8_1001136B_160425	5	53.6729	0.00876867	3511847
b3382,b3383,b3384	BEJAINNJ_02390	AIMPBNFK_03064	Escherichia_coli_1001275st1_E2_1001275B_160808	Escherichia_coli_1001262st1_E12_1001262B_160229	5	77.5852	0.012763	3511847
b3382,b3383,b3384	BEJAINNJ_02390	HLMHOKNL_02563	Escherichia_coli_1001275st1_E2_1001275B_160808	Escherichia_coli_1001262st2_F7_1001262B_160229	5	162.41	0.012763	3511847
b3382,b3383,b3384	BEJAINNJ_02390	ILODDOGK_00292	Escherichia_coli_1001275st1_E2_1001275B_160808	Escherichia_coli_1001271st1_G3_1001271B_150615	5	218.923	0.00777067	3511847
b3382,b3383,b3384	BEJAINNJ_02390	HOBHOHIN_01980	Escherichia_coli_1001275st1_E2_1001275B_160808	Escherichia_coli_1001283st1_A11_1001283B150217_161031	5	161.484	0.00820533	3511847
b3382,b3383,b3384	BEJAINNJ_02390	CPJHNLKA_03202	Escherichia_coli_1001275st1_E2_1001275B_160808	Escherichia_coli_1001302st1_A12_1001302B_160321	5	144.791	0.0148683	3511847
b3382,b3383,b3384	BEJAINNJ_02390	MLLJGONC_02743	Escherichia_coli_1001275st1_E2_1001275B_160808	Escherichia_coli_BSD2780061687st1_E2_BSD2780061687_150420	5	28.9145	0.00876867	3511847
b3382,b3383,b3384	BEJAINNJ_02390	GEGCDOJO_02802	Escherichia_coli_1001275st1_E2_1001275B_160808	Escherichia_coli_BSD2780061687st2_A6_BSD2780061687_150420	5	75.5455	0.0124617	3511847
b3382,b3383,b3384	BEJAINNJ_02390	GFADHEJD_02593	Escherichia_coli_1001275st1_E2_1001275B_160808	Escherichia_coli_BSD2780120874st1_A7_BSD2780120874_150323	5	67.1543	0.0144333	3511847
b3382,b3383,b3384	BEJAINNJ_02390	PNBLOCDE_02548	Escherichia_coli_1001275st1_E2_1001275B_160808	Escherichia_coli_BSD2780120875st1_D4_BSD2780120875_150330	5	222.353	0.00876867	3511847
b3382,b3383,b3384	BEJAINNJ_02390	FHBFBBAK_01856	Escherichia_coli_1001275st1_E2_1001275B_160808	Escherichia_coli_BSD2780120875st2_F6_BSD2780120875_150330	5	197.276	0.012763	3511847
b3382,b3383,b3384	BEJAINNJ_02390	MMBBNHEI_00174	Escherichia_coli_1001275st1_E2_1001275B_160808	Escherichia_coli_J1100102st1_B7_J1100102_180507	5	97.8031	0.012763	3511847
b3382,b3383,b3384	BEJAINNJ_02390	GABKINME_02672	Escherichia_coli_1001275st1_E2_1001275B_160808	Escherichia_coli_J1101004st1_B4_J1101004_170508	5	231.202	0.0144333	3511847
b3382,b3383,b3384	HOBHOHIN_01980	IKPFDOPN_02698	Escherichia_coli_1001283st1_A11_1001283B150217_161031	Escherichia_coli_1001099st1_A12_1001099B_141217	5	46.4241	0.014759	3511847
b3382,b3383,b3384	HOBHOHIN_01980	FNJAMFEM_02560	Escherichia_coli_1001283st1_A11_1001283B150217_161031	Escherichia_coli_1001136st1_D8_1001136B_160425	5	215.157	0.014759	3511847
b3382,b3383,b3384	HOBHOHIN_01980	AIMPBNFK_03064	Escherichia_coli_1001283st1_A11_1001283B150217_161031	Escherichia_coli_1001262st1_E12_1001262B_160229	5	83.8989	0.0165387	3511847
b3382,b3383,b3384	HOBHOHIN_01980	HLMHOKNL_02563	Escherichia_coli_1001283st1_A11_1001283B150217_161031	Escherichia_coli_1001262st2_F7_1001262B_160229	5	0.92631	0.0165387	3511847
b3382,b3383,b3384	HOBHOHIN_01980	CPJHNLKA_03202	Escherichia_coli_1001283st1_A11_1001283B150217_161031	Escherichia_coli_1001302st1_A12_1001302B_160321	5	16.6932	0.020859	3511847
b3382,b3383,b3384	HOBHOHIN_01980	MLLJGONC_02743	Escherichia_coli_1001283st1_A11_1001283B150217_161031	Escherichia_coli_BSD2780061687st1_E2_BSD2780061687_150420	5	190.399	0.014759	3511847
b3382,b3383,b3384	HOBHOHIN_01980	GEGCDOJO_02802	Escherichia_coli_1001283st1_A11_1001283B150217_161031	Escherichia_coli_BSD2780061687st2_A6_BSD2780061687_150420	5	85.9386	0.017476	3511847
b3382,b3383,b3384	HOBHOHIN_01980	GFADHEJD_02593	Escherichia_coli_1001283st1_A11_1001283B150217_161031	Escherichia_coli_BSD2780120874st1_A7_BSD2780120874_150323	5	94.3298	0.0126537	3511847
b3382,b3383,b3384	HOBHOHIN_01980	PNBLOCDE_02548	Escherichia_coli_1001283st1_A11_1001283B150217_161031	Escherichia_coli_BSD2780120875st1_D4_BSD2780120875_150330	5	60.8687	0.0125443	3511847
b3382,b3383,b3384	HOBHOHIN_01980	FHBFBBAK_01856	Escherichia_coli_1001283st1_A11_1001283B150217_161031	Escherichia_coli_BSD2780120875st2_F6_BSD2780120875_150330	5	35.7923	0.0165387	3511847
b3382,b3383,b3384	HOBHOHIN_01980	MMBBNHEI_00174	Escherichia_coli_1001283st1_A11_1001283B150217_161031	Escherichia_coli_J1100102st1_B7_J1100102_180507	5	63.681	0.0165387	3511847
b3382,b3383,b3384	HOBHOHIN_01980	GABKINME_02672	Escherichia_coli_1001283st1_A11_1001283B150217_161031	Escherichia_coli_J1101004st1_B4_J1101004_170508	5	69.7179	0.0159943	3511847
b3382,b3383,b3384	CPJHNLKA_03202	AIMPBNFK_03064	Escherichia_coli_1001302st1_A12_1001302B_160321	Escherichia_coli_1001262st1_E12_1001262B_160229	5	67.2056	0.00432033	3511847
b3382,b3383,b3384	CPJHNLKA_03202	GFADHEJD_02593	Escherichia_coli_1001302st1_A12_1001302B_160321	Escherichia_coli_BSD2780120874st1_A7_BSD2780120874_150323	5	77.6365	0.015976	3511847
b3382,b3383,b3384	CPJHNLKA_03202	MMBBNHEI_00174	Escherichia_coli_1001302st1_A12_1001302B_160321	Escherichia_coli_J1100102st1_B7_J1100102_180507	5	46.9877	0.00432033	3511847
b3382,b3383,b3384	MLLJGONC_02743	AIMPBNFK_03064	Escherichia_coli_BSD2780061687st1_E2_BSD2780061687_150420	Escherichia_coli_1001262st1_E12_1001262B_160229	5	106.5	0.0109833	3511847
b3382,b3383,b3384	MLLJGONC_02743	HLMHOKNL_02563	Escherichia_coli_BSD2780061687st1_E2_BSD2780061687_150420	Escherichia_coli_1001262st2_F7_1001262B_160229	5	191.325	0.0109833	3511847
b3382,b3383,b3384	MLLJGONC_02743	CPJHNLKA_03202	Escherichia_coli_BSD2780061687st1_E2_BSD2780061687_150420	Escherichia_coli_1001302st1_A12_1001302B_160321	5	173.705	0.0133077	3511847
b3382,b3383,b3384	MLLJGONC_02743	GFADHEJD_02593	Escherichia_coli_BSD2780061687st1_E2_BSD2780061687_150420	Escherichia_coli_BSD2780120874st1_A7_BSD2780120874_150323	5	96.0688	0.017646	3511847
b3382,b3383,b3384	MLLJGONC_02743	MMBBNHEI_00174	Escherichia_coli_BSD2780061687st1_E2_BSD2780061687_150420	Escherichia_coli_J1100102st1_B7_J1100102_180507	5	126.718	0.0109833	3511847
b3382,b3383,b3384	GEGCDOJO_02802	IKPFDOPN_02698	Escherichia_coli_BSD2780061687st2_A6_BSD2780061687_150420	Escherichia_coli_1001099st1_A12_1001099B_141217	5	39.5145	0.0134597	3511847
b3382,b3383,b3384	GEGCDOJO_02802	AIMPBNFK_03064	Escherichia_coli_BSD2780061687st2_A6_BSD2780061687_150420	Escherichia_coli_1001262st1_E12_1001262B_160229	5	2.03969	0	3511847
b3382,b3383,b3384	GEGCDOJO_02802	HLMHOKNL_02563	Escherichia_coli_BSD2780061687st2_A6_BSD2780061687_150420	Escherichia_coli_1001262st2_F7_1001262B_160229	5	86.8649	0	3511847
b3382,b3383,b3384	GEGCDOJO_02802	CPJHNLKA_03202	Escherichia_coli_BSD2780061687st2_A6_BSD2780061687_150420	Escherichia_coli_1001302st1_A12_1001302B_160321	5	69.2453	0.00432033	3511847
b3382,b3383,b3384	GEGCDOJO_02802	MLLJGONC_02743	Escherichia_coli_BSD2780061687st2_A6_BSD2780061687_150420	Escherichia_coli_BSD2780061687st1_E2_BSD2780061687_150420	5	104.46	0.0134597	3511847
b3382,b3383,b3384	GEGCDOJO_02802	GFADHEJD_02593	Escherichia_coli_BSD2780061687st2_A6_BSD2780061687_150420	Escherichia_coli_BSD2780120874st1_A7_BSD2780120874_150323	5	8.39122	0.013569	3511847
b3382,b3383,b3384	GEGCDOJO_02802	PNBLOCDE_02548	Escherichia_coli_BSD2780061687st2_A6_BSD2780061687_150420	Escherichia_coli_BSD2780120875st1_D4_BSD2780120875_150330	5	146.807	0.011245	3511847
b3382,b3383,b3384	GEGCDOJO_02802	MMBBNHEI_00174	Escherichia_coli_BSD2780061687st2_A6_BSD2780061687_150420	Escherichia_coli_J1100102st1_B7_J1100102_180507	5	22.2576	0	3511847
b3382,b3383,b3384	PNBLOCDE_02548	AIMPBNFK_03064	Escherichia_coli_BSD2780120875st1_D4_BSD2780120875_150330	Escherichia_coli_1001262st1_E12_1001262B_160229	5	144.768	0.00876867	3511847
b3382,b3383,b3384	PNBLOCDE_02548	HLMHOKNL_02563	Escherichia_coli_BSD2780120875st1_D4_BSD2780120875_150330	Escherichia_coli_1001262st2_F7_1001262B_160229	5	59.9424	0.00876867	3511847
b3382,b3383,b3384	PNBLOCDE_02548	CPJHNLKA_03202	Escherichia_coli_BSD2780120875st1_D4_BSD2780120875_150330	Escherichia_coli_1001302st1_A12_1001302B_160321	5	77.5619	0.0110927	3511847
b3382,b3383,b3384	PNBLOCDE_02548	MLLJGONC_02743	Escherichia_coli_BSD2780120875st1_D4_BSD2780120875_150330	Escherichia_coli_BSD2780061687st1_E2_BSD2780061687_150420	5	251.267	0.002215	3511847
b3382,b3383,b3384	PNBLOCDE_02548	GFADHEJD_02593	Escherichia_coli_BSD2780120875st1_D4_BSD2780120875_150330	Escherichia_coli_BSD2780120874st1_A7_BSD2780120874_150323	5	155.198	0.0154313	3511847
b3382,b3383,b3384	PNBLOCDE_02548	MMBBNHEI_00174	Escherichia_coli_BSD2780120875st1_D4_BSD2780120875_150330	Escherichia_coli_J1100102st1_B7_J1100102_180507	5	124.55	0.00876867	3511847
b3382,b3383,b3384	FHBFBBAK_01856	IKPFDOPN_02698	Escherichia_coli_BSD2780120875st2_F6_BSD2780120875_150330	Escherichia_coli_1001099st1_A12_1001099B_141217	5	82.2164	0.0109833	3511847
b3382,b3383,b3384	FHBFBBAK_01856	FNJAMFEM_02560	Escherichia_coli_BSD2780120875st2_F6_BSD2780120875_150330	Escherichia_coli_1001136st1_D8_1001136B_160425	5	250.949	0.0109833	3511847
b3382,b3383,b3384	FHBFBBAK_01856	AIMPBNFK_03064	Escherichia_coli_BSD2780120875st2_F6_BSD2780120875_150330	Escherichia_coli_1001262st1_E12_1001262B_160229	5	119.691	0	3511847
b3382,b3383,b3384	FHBFBBAK_01856	HLMHOKNL_02563	Escherichia_coli_BSD2780120875st2_F6_BSD2780120875_150330	Escherichia_coli_1001262st2_F7_1001262B_160229	5	34.866	0	3511847
b3382,b3383,b3384	FHBFBBAK_01856	CPJHNLKA_03202	Escherichia_coli_BSD2780120875st2_F6_BSD2780120875_150330	Escherichia_coli_1001302st1_A12_1001302B_160321	5	52.4855	0.00432033	3511847
b3382,b3383,b3384	FHBFBBAK_01856	MLLJGONC_02743	Escherichia_coli_BSD2780120875st2_F6_BSD2780120875_150330	Escherichia_coli_BSD2780061687st1_E2_BSD2780061687_150420	5	226.191	0.0109833	3511847
b3382,b3383,b3384	FHBFBBAK_01856	GEGCDOJO_02802	Escherichia_coli_BSD2780120875st2_F6_BSD2780120875_150330	Escherichia_coli_BSD2780061687st2_A6_BSD2780061687_150420	5	121.731	0	3511847
b3382,b3383,b3384	FHBFBBAK_01856	GFADHEJD_02593	Escherichia_coli_BSD2780120875st2_F6_BSD2780120875_150330	Escherichia_coli_BSD2780120874st1_A7_BSD2780120874_150323	5	130.122	0.0138703	3511847
b3382,b3383,b3384	FHBFBBAK_01856	PNBLOCDE_02548	Escherichia_coli_BSD2780120875st2_F6_BSD2780120875_150330	Escherichia_coli_BSD2780120875st1_D4_BSD2780120875_150330	5	25.0764	0.00876867	3511847
b3382,b3383,b3384	FHBFBBAK_01856	MMBBNHEI_00174	Escherichia_coli_BSD2780120875st2_F6_BSD2780120875_150330	Escherichia_coli_J1100102st1_B7_J1100102_180507	5	99.4733	0	3511847
b3382,b3383,b3384	MMBBNHEI_00174	GFADHEJD_02593	Escherichia_coli_J1100102st1_B7_J1100102_180507	Escherichia_coli_BSD2780120874st1_A7_BSD2780120874_150323	5	30.6488	0.0138703	3511847
b3382,b3383,b3384	GABKINME_02672	IKPFDOPN_02698	Escherichia_coli_J1101004st1_B4_J1101004_170508	Escherichia_coli_1001099st1_A12_1001099B_141217	5	116.142	0.0126537	3511847
b3382,b3383,b3384	GABKINME_02672	FNJAMFEM_02560	Escherichia_coli_J1101004st1_B4_J1101004_170508	Escherichia_coli_1001136st1_D8_1001136B_160425	5	284.875	0.0126537	3511847
b3382,b3383,b3384	GABKINME_02672	AIMPBNFK_03064	Escherichia_coli_J1101004st1_B4_J1101004_170508	Escherichia_coli_1001262st1_E12_1001262B_160229	5	153.617	0.0061	3511847
b3382,b3383,b3384	GABKINME_02672	HLMHOKNL_02563	Escherichia_coli_J1101004st1_B4_J1101004_170508	Escherichia_coli_1001262st2_F7_1001262B_160229	5	68.7916	0.0061	3511847
b3382,b3383,b3384	GABKINME_02672	CPJHNLKA_03202	Escherichia_coli_J1101004st1_B4_J1101004_170508	Escherichia_coli_1001302st1_A12_1001302B_160321	5	86.4111	0.0104203	3511847
b3382,b3383,b3384	GABKINME_02672	MLLJGONC_02743	Escherichia_coli_J1101004st1_B4_J1101004_170508	Escherichia_coli_BSD2780061687st1_E2_BSD2780061687_150420	5	260.116	0.0126537	3511847
b3382,b3383,b3384	GABKINME_02672	GEGCDOJO_02802	Escherichia_coli_J1101004st1_B4_J1101004_170508	Escherichia_coli_BSD2780061687st2_A6_BSD2780061687_150420	5	155.656	0.00733833	3511847
b3382,b3383,b3384	GABKINME_02672	GFADHEJD_02593	Escherichia_coli_J1101004st1_B4_J1101004_170508	Escherichia_coli_BSD2780120874st1_A7_BSD2780120874_150323	5	164.048	0.013326	3511847
b3382,b3383,b3384	GABKINME_02672	PNBLOCDE_02548	Escherichia_coli_J1101004st1_B4_J1101004_170508	Escherichia_coli_BSD2780120875st1_D4_BSD2780120875_150330	5	8.84923	0.0104387	3511847
b3382,b3383,b3384	GABKINME_02672	FHBFBBAK_01856	Escherichia_coli_J1101004st1_B4_J1101004_170508	Escherichia_coli_BSD2780120875st2_F6_BSD2780120875_150330	5	33.9256	0.0061	3511847
b3382,b3383,b3384	GABKINME_02672	MMBBNHEI_00174	Escherichia_coli_J1101004st1_B4_J1101004_170508	Escherichia_coli_J1100102st1_B7_J1100102_180507	5	133.399	0.0061	3511847
b3382,b3383,b3384,b3385	IKPFDOPN_02698	AIMPBNFK_03064	Escherichia_coli_1001099st1_A12_1001099B_141217	Escherichia_coli_1001262st1_E12_1001262B_160229	5	37.4748	0.0102217	3512346
b3382,b3383,b3384,b3385	IKPFDOPN_02698	HLMHOKNL_02563	Escherichia_coli_1001099st1_A12_1001099B_141217	Escherichia_coli_1001262st2_F7_1001262B_160229	5	47.3504	0.0102217	3512346
b3382,b3383,b3384,b3385	IKPFDOPN_02698	CPJHNLKA_03202	Escherichia_coli_1001099st1_A12_1001099B_141217	Escherichia_coli_1001302st1_A12_1001302B_160321	5	29.7308	0.011965	3512346
b3382,b3383,b3384,b3385	IKPFDOPN_02698	MLLJGONC_02743	Escherichia_coli_1001099st1_A12_1001099B_141217	Escherichia_coli_BSD2780061687st1_E2_BSD2780061687_150420	5	143.975	0.00265325	3512346
b3382,b3383,b3384,b3385	IKPFDOPN_02698	GFADHEJD_02593	Escherichia_coli_1001099st1_A12_1001099B_141217	Escherichia_coli_BSD2780120874st1_A7_BSD2780120874_150323	5	47.9057	0.0152187	3512346
b3382,b3383,b3384,b3385	IKPFDOPN_02698	PNBLOCDE_02548	Escherichia_coli_1001099st1_A12_1001099B_141217	Escherichia_coli_BSD2780120875st1_D4_BSD2780120875_150330	5	107.293	0.00166125	3512346
b3382,b3383,b3384,b3385	IKPFDOPN_02698	MMBBNHEI_00174	Escherichia_coli_1001099st1_A12_1001099B_141217	Escherichia_coli_J1100102st1_B7_J1100102_180507	5	17.2569	0.0102217	3512346
b3382,b3383,b3384,b3385	MLMEICLC_02866	IKPFDOPN_02698	Escherichia_coli_1001099st1_A2_J1101437_171009	Escherichia_coli_1001099st1_A12_1001099B_141217	5	28.9439	0	3512346
b3382,b3383,b3384,b3385	MLMEICLC_02866	FNJAMFEM_02560	Escherichia_coli_1001099st1_A2_J1101437_171009	Escherichia_coli_1001136st1_D8_1001136B_160425	5	139.789	0.00265325	3512346
b3382,b3383,b3384,b3385	MLMEICLC_02866	AIMPBNFK_03064	Escherichia_coli_1001099st1_A2_J1101437_171009	Escherichia_coli_1001262st1_E12_1001262B_160229	5	8.5309	0.0102217	3512346
b3382,b3383,b3384,b3385	MLMEICLC_02866	HLMHOKNL_02563	Escherichia_coli_1001099st1_A2_J1101437_171009	Escherichia_coli_1001262st2_F7_1001262B_160229	5	76.2943	0.0102217	3512346
b3382,b3383,b3384,b3385	MLMEICLC_02866	ILODDOGK_00292	Escherichia_coli_1001099st1_A2_J1101437_171009	Escherichia_coli_1001271st1_G3_1001271B_150615	5	132.807	0.013396	3512346
b3382,b3383,b3384,b3385	MLMEICLC_02866	BEJAINNJ_02390	Escherichia_coli_1001099st1_A2_J1101437_171009	Escherichia_coli_1001275st1_E2_1001275B_160808	5	86.1161	0.0112137	3512346
b3382,b3383,b3384,b3385	MLMEICLC_02866	HOBHOHIN_01980	Escherichia_coli_1001099st1_A2_J1101437_171009	Escherichia_coli_1001283st1_A11_1001283B150217_161031	5	75.3679	0.0140455	3512346
b3382,b3383,b3384,b3385	MLMEICLC_02866	CPJHNLKA_03202	Escherichia_coli_1001099st1_A2_J1101437_171009	Escherichia_coli_1001302st1_A12_1001302B_160321	5	58.6747	0.011965	3512346
b3382,b3383,b3384,b3385	MLMEICLC_02866	MLLJGONC_02743	Escherichia_coli_1001099st1_A2_J1101437_171009	Escherichia_coli_BSD2780061687st1_E2_BSD2780061687_150420	5	115.031	0.00265325	3512346
b3382,b3383,b3384,b3385	MLMEICLC_02866	GEGCDOJO_02802	Escherichia_coli_1001099st1_A2_J1101437_171009	Escherichia_coli_BSD2780061687st2_A6_BSD2780061687_150420	5	10.5706	0.012079	3512346
b3382,b3383,b3384,b3385	MLMEICLC_02866	GFADHEJD_02593	Escherichia_coli_1001099st1_A2_J1101437_171009	Escherichia_coli_BSD2780120874st1_A7_BSD2780120874_150323	5	18.9618	0.0152187	3512346
b3382,b3383,b3384,b3385	MLMEICLC_02866	PNBLOCDE_02548	Escherichia_coli_1001099st1_A2_J1101437_171009	Escherichia_coli_BSD2780120875st1_D4_BSD2780120875_150330	5	136.237	0.00166125	3512346
b3382,b3383,b3384,b3385	MLMEICLC_02866	FHBFBBAK_01856	Escherichia_coli_1001099st1_A2_J1101437_171009	Escherichia_coli_BSD2780120875st2_F6_BSD2780120875_150330	5	111.16	0.0102217	3512346
b3382,b3383,b3384,b3385	MLMEICLC_02866	MMBBNHEI_00174	Escherichia_coli_1001099st1_A2_J1101437_171009	Escherichia_coli_J1100102st1_B7_J1100102_180507	5	11.687	0.0102217	3512346
b3382,b3383,b3384,b3385	MLMEICLC_02866	GABKINME_02672	Escherichia_coli_1001099st1_A2_J1101437_171009	Escherichia_coli_J1101004st1_B4_J1101004_170508	5	145.086	0.0114745	3512346
b3382,b3383,b3384,b3385	FNJAMFEM_02560	IKPFDOPN_02698	Escherichia_coli_1001136st1_D8_1001136B_160425	Escherichia_coli_1001099st1_A12_1001099B_141217	5	168.733	0.00265325	3512346
b3382,b3383,b3384,b3385	FNJAMFEM_02560	AIMPBNFK_03064	Escherichia_coli_1001136st1_D8_1001136B_160425	Escherichia_coli_1001262st1_E12_1001262B_160229	5	131.258	0.0112137	3512346
b3382,b3383,b3384,b3385	FNJAMFEM_02560	HLMHOKNL_02563	Escherichia_coli_1001136st1_D8_1001136B_160425	Escherichia_coli_1001262st2_F7_1001262B_160229	5	216.083	0.0112137	3512346
b3382,b3383,b3384,b3385	FNJAMFEM_02560	CPJHNLKA_03202	Escherichia_coli_1001136st1_D8_1001136B_160425	Escherichia_coli_1001302st1_A12_1001302B_160321	5	198.464	0.012957	3512346
b3382,b3383,b3384,b3385	FNJAMFEM_02560	MLLJGONC_02743	Escherichia_coli_1001136st1_D8_1001136B_160425	Escherichia_coli_BSD2780061687st1_E2_BSD2780061687_150420	5	24.7584	0	3512346
b3382,b3383,b3384,b3385	FNJAMFEM_02560	GEGCDOJO_02802	Escherichia_coli_1001136st1_D8_1001136B_160425	Escherichia_coli_BSD2780061687st2_A6_BSD2780061687_150420	5	129.218	0.013071	3512346
b3382,b3383,b3384,b3385	FNJAMFEM_02560	GFADHEJD_02593	Escherichia_coli_1001136st1_D8_1001136B_160425	Escherichia_coli_BSD2780120874st1_A7_BSD2780120874_150323	5	120.827	0.0162107	3512346
b3382,b3383,b3384,b3385	FNJAMFEM_02560	PNBLOCDE_02548	Escherichia_coli_1001136st1_D8_1001136B_160425	Escherichia_coli_BSD2780120875st1_D4_BSD2780120875_150330	5	276.026	0.00265325	3512346
b3382,b3383,b3384,b3385	FNJAMFEM_02560	MMBBNHEI_00174	Escherichia_coli_1001136st1_D8_1001136B_160425	Escherichia_coli_J1100102st1_B7_J1100102_180507	5	151.476	0.0112137	3512346
b3382,b3383,b3384,b3385	AIMPBNFK_03064	GFADHEJD_02593	Escherichia_coli_1001262st1_E12_1001262B_160229	Escherichia_coli_BSD2780120874st1_A7_BSD2780120874_150323	5	10.4309	0.012387	3512346
b3382,b3383,b3384,b3385	AIMPBNFK_03064	MMBBNHEI_00174	Escherichia_coli_1001262st1_E12_1001262B_160229	Escherichia_coli_J1100102st1_B7_J1100102_180507	5	20.2179	0.00198425	3512346
b3382,b3383,b3384,b3385	HLMHOKNL_02563	AIMPBNFK_03064	Escherichia_coli_1001262st2_F7_1001262B_160229	Escherichia_coli_1001262st1_E12_1001262B_160229	5	84.8252	0.00198425	3512346
b3382,b3383,b3384,b3385	HLMHOKNL_02563	CPJHNLKA_03202	Escherichia_coli_1001262st2_F7_1001262B_160229	Escherichia_coli_1001302st1_A12_1001302B_160321	5	17.6196	0.0052245	3512346
b3382,b3383,b3384,b3385	HLMHOKNL_02563	GFADHEJD_02593	Escherichia_coli_1001262st2_F7_1001262B_160229	Escherichia_coli_BSD2780120874st1_A7_BSD2780120874_150323	5	95.2561	0.012387	3512346
b3382,b3383,b3384,b3385	HLMHOKNL_02563	MMBBNHEI_00174	Escherichia_coli_1001262st2_F7_1001262B_160229	Escherichia_coli_J1100102st1_B7_J1100102_180507	5	64.6073	0	3512346
b3382,b3383,b3384,b3385	ILODDOGK_00292	IKPFDOPN_02698	Escherichia_coli_1001271st1_G3_1001271B_150615	Escherichia_coli_1001099st1_A12_1001099B_141217	5	103.863	0.013396	3512346
b3382,b3383,b3384,b3385	ILODDOGK_00292	FNJAMFEM_02560	Escherichia_coli_1001271st1_G3_1001271B_150615	Escherichia_coli_1001136st1_D8_1001136B_160425	5	272.596	0.0143882	3512346
b3382,b3383,b3384,b3385	ILODDOGK_00292	AIMPBNFK_03064	Escherichia_coli_1001271st1_G3_1001271B_150615	Escherichia_coli_1001262st1_E12_1001262B_160229	5	141.338	0.014731	3512346
b3382,b3383,b3384,b3385	ILODDOGK_00292	HLMHOKNL_02563	Escherichia_coli_1001271st1_G3_1001271B_150615	Escherichia_coli_1001262st2_F7_1001262B_160229	5	56.5123	0.014731	3512346
b3382,b3383,b3384,b3385	ILODDOGK_00292	HOBHOHIN_01980	Escherichia_coli_1001271st1_G3_1001271B_150615	Escherichia_coli_1001283st1_A11_1001283B150217_161031	5	57.4386	0.00846125	3512346
b3382,b3383,b3384,b3385	ILODDOGK_00292	CPJHNLKA_03202	Escherichia_coli_1001271st1_G3_1001271B_150615	Escherichia_coli_1001302st1_A12_1001302B_160321	5	74.1319	0.01631	3512346
b3382,b3383,b3384,b3385	ILODDOGK_00292	MLLJGONC_02743	Escherichia_coli_1001271st1_G3_1001271B_150615	Escherichia_coli_BSD2780061687st1_E2_BSD2780061687_150420	5	247.837	0.0143882	3512346
b3382,b3383,b3384,b3385	ILODDOGK_00292	GEGCDOJO_02802	Escherichia_coli_1001271st1_G3_1001271B_150615	Escherichia_coli_BSD2780061687st2_A6_BSD2780061687_150420	5	143.377	0.0163625	3512346
b3382,b3383,b3384,b3385	ILODDOGK_00292	GFADHEJD_02593	Escherichia_coli_1001271st1_G3_1001271B_150615	Escherichia_coli_BSD2780120874st1_A7_BSD2780120874_150323	5	151.768	0.0101557	3512346
b3382,b3383,b3384,b3385	ILODDOGK_00292	PNBLOCDE_02548	Escherichia_coli_1001271st1_G3_1001271B_150615	Escherichia_coli_BSD2780120875st1_D4_BSD2780120875_150330	5	3.43005	0.011735	3512346
b3382,b3383,b3384,b3385	ILODDOGK_00292	FHBFBBAK_01856	Escherichia_coli_1001271st1_G3_1001271B_150615	Escherichia_coli_BSD2780120875st2_F6_BSD2780120875_150330	5	21.6463	0.014731	3512346
b3382,b3383,b3384,b3385	ILODDOGK_00292	MMBBNHEI_00174	Escherichia_coli_1001271st1_G3_1001271B_150615	Escherichia_coli_J1100102st1_B7_J1100102_180507	5	121.12	0.014731	3512346
b3382,b3383,b3384,b3385	ILODDOGK_00292	GABKINME_02672	Escherichia_coli_1001271st1_G3_1001271B_150615	Escherichia_coli_J1101004st1_B4_J1101004_170508	5	12.2793	0.0143225	3512346
b3382,b3383,b3384,b3385	BEJAINNJ_02390	IKPFDOPN_02698	Escherichia_coli_1001275st1_E2_1001275B_160808	Escherichia_coli_1001099st1_A12_1001099B_141217	5	115.06	0.0112137	3512346
b3382,b3383,b3384,b3385	BEJAINNJ_02390	FNJAMFEM_02560	Escherichia_coli_1001275st1_E2_1001275B_160808	Escherichia_coli_1001136st1_D8_1001136B_160425	5	53.6729	0.0105448	3512346
b3382,b3383,b3384,b3385	BEJAINNJ_02390	AIMPBNFK_03064	Escherichia_coli_1001275st1_E2_1001275B_160808	Escherichia_coli_1001262st1_E12_1001262B_160229	5	77.5852	0.0125485	3512346
b3382,b3383,b3384,b3385	BEJAINNJ_02390	HLMHOKNL_02563	Escherichia_coli_1001275st1_E2_1001275B_160808	Escherichia_coli_1001262st2_F7_1001262B_160229	5	162.41	0.0125485	3512346
b3382,b3383,b3384,b3385	BEJAINNJ_02390	ILODDOGK_00292	Escherichia_coli_1001275st1_E2_1001275B_160808	Escherichia_coli_1001271st1_G3_1001271B_150615	5	218.923	0.00781225	3512346
b3382,b3383,b3384,b3385	BEJAINNJ_02390	HOBHOHIN_01980	Escherichia_coli_1001275st1_E2_1001275B_160808	Escherichia_coli_1001283st1_A11_1001283B150217_161031	5	161.484	0.0101222	3512346
b3382,b3383,b3384,b3385	BEJAINNJ_02390	CPJHNLKA_03202	Escherichia_coli_1001275st1_E2_1001275B_160808	Escherichia_coli_1001302st1_A12_1001302B_160321	5	144.791	0.0141275	3512346
b3382,b3383,b3384,b3385	BEJAINNJ_02390	MLLJGONC_02743	Escherichia_coli_1001275st1_E2_1001275B_160808	Escherichia_coli_BSD2780061687st1_E2_BSD2780061687_150420	5	28.9145	0.0105448	3512346
b3382,b3383,b3384,b3385	BEJAINNJ_02390	GEGCDOJO_02802	Escherichia_coli_1001275st1_E2_1001275B_160808	Escherichia_coli_BSD2780061687st2_A6_BSD2780061687_150420	5	75.5455	0.0123225	3512346
b3382,b3383,b3384,b3385	BEJAINNJ_02390	GFADHEJD_02593	Escherichia_coli_1001275st1_E2_1001275B_160808	Escherichia_coli_BSD2780120874st1_A7_BSD2780120874_150323	5	67.1543	0.011817	3512346
b3382,b3383,b3384,b3385	BEJAINNJ_02390	PNBLOCDE_02548	Escherichia_coli_1001275st1_E2_1001275B_160808	Escherichia_coli_BSD2780120875st1_D4_BSD2780120875_150330	5	222.353	0.00955275	3512346
b3382,b3383,b3384,b3385	BEJAINNJ_02390	FHBFBBAK_01856	Escherichia_coli_1001275st1_E2_1001275B_160808	Escherichia_coli_BSD2780120875st2_F6_BSD2780120875_150330	5	197.276	0.0125485	3512346
b3382,b3383,b3384,b3385	BEJAINNJ_02390	MMBBNHEI_00174	Escherichia_coli_1001275st1_E2_1001275B_160808	Escherichia_coli_J1100102st1_B7_J1100102_180507	5	97.8031	0.0125485	3512346
b3382,b3383,b3384,b3385	BEJAINNJ_02390	GABKINME_02672	Escherichia_coli_1001275st1_E2_1001275B_160808	Escherichia_coli_J1101004st1_B4_J1101004_170508	5	231.202	0.011817	3512346
b3382,b3383,b3384,b3385	HOBHOHIN_01980	IKPFDOPN_02698	Escherichia_coli_1001283st1_A11_1001283B150217_161031	Escherichia_coli_1001099st1_A12_1001099B_141217	5	46.4241	0.0140455	3512346
b3382,b3383,b3384,b3385	HOBHOHIN_01980	FNJAMFEM_02560	Escherichia_coli_1001283st1_A11_1001283B150217_161031	Escherichia_coli_1001136st1_D8_1001136B_160425	5	215.157	0.0150375	3512346
b3382,b3383,b3384,b3385	HOBHOHIN_01980	AIMPBNFK_03064	Escherichia_coli_1001283st1_A11_1001283B150217_161031	Escherichia_coli_1001262st1_E12_1001262B_160229	5	83.8989	0.0153802	3512346
b3382,b3383,b3384,b3385	HOBHOHIN_01980	HLMHOKNL_02563	Escherichia_coli_1001283st1_A11_1001283B150217_161031	Escherichia_coli_1001262st2_F7_1001262B_160229	5	0.92631	0.0173643	3512346
b3382,b3383,b3384,b3385	HOBHOHIN_01980	CPJHNLKA_03202	Escherichia_coli_1001283st1_A11_1001283B150217_161031	Escherichia_coli_1001302st1_A12_1001302B_160321	5	16.6932	0.0186205	3512346
b3382,b3383,b3384,b3385	HOBHOHIN_01980	MLLJGONC_02743	Escherichia_coli_1001283st1_A11_1001283B150217_161031	Escherichia_coli_BSD2780061687st1_E2_BSD2780061687_150420	5	190.399	0.0150375	3512346
b3382,b3383,b3384,b3385	HOBHOHIN_01980	GEGCDOJO_02802	Escherichia_coli_1001283st1_A11_1001283B150217_161031	Escherichia_coli_BSD2780061687st2_A6_BSD2780061687_150420	5	85.9386	0.0160833	3512346
b3382,b3383,b3384,b3385	HOBHOHIN_01980	GFADHEJD_02593	Escherichia_coli_1001283st1_A11_1001283B150217_161031	Escherichia_coli_BSD2780120874st1_A7_BSD2780120874_150323	5	94.3298	0.0124665	3512346
b3382,b3383,b3384,b3385	HOBHOHIN_01980	PNBLOCDE_02548	Escherichia_coli_1001283st1_A11_1001283B150217_161031	Escherichia_coli_BSD2780120875st1_D4_BSD2780120875_150330	5	60.8687	0.0123845	3512346
b3382,b3383,b3384,b3385	HOBHOHIN_01980	FHBFBBAK_01856	Escherichia_coli_1001283st1_A11_1001283B150217_161031	Escherichia_coli_BSD2780120875st2_F6_BSD2780120875_150330	5	35.7923	0.0173643	3512346
b3382,b3383,b3384,b3385	HOBHOHIN_01980	MMBBNHEI_00174	Escherichia_coli_1001283st1_A11_1001283B150217_161031	Escherichia_coli_J1100102st1_B7_J1100102_180507	5	63.681	0.0173643	3512346
b3382,b3383,b3384,b3385	HOBHOHIN_01980	GABKINME_02672	Escherichia_coli_1001283st1_A11_1001283B150217_161031	Escherichia_coli_J1101004st1_B4_J1101004_170508	5	69.7179	0.014972	3512346
b3382,b3383,b3384,b3385	CPJHNLKA_03202	AIMPBNFK_03064	Escherichia_coli_1001302st1_A12_1001302B_160321	Escherichia_coli_1001262st1_E12_1001262B_160229	5	67.2056	0.00324025	3512346
b3382,b3383,b3384,b3385	CPJHNLKA_03202	GFADHEJD_02593	Escherichia_coli_1001302st1_A12_1001302B_160321	Escherichia_coli_BSD2780120874st1_A7_BSD2780120874_150323	5	77.6365	0.0139662	3512346
b3382,b3383,b3384,b3385	CPJHNLKA_03202	MMBBNHEI_00174	Escherichia_coli_1001302st1_A12_1001302B_160321	Escherichia_coli_J1100102st1_B7_J1100102_180507	5	46.9877	0.0052245	3512346
b3382,b3383,b3384,b3385	MLLJGONC_02743	AIMPBNFK_03064	Escherichia_coli_BSD2780061687st1_E2_BSD2780061687_150420	Escherichia_coli_1001262st1_E12_1001262B_160229	5	106.5	0.0112137	3512346
b3382,b3383,b3384,b3385	MLLJGONC_02743	HLMHOKNL_02563	Escherichia_coli_BSD2780061687st1_E2_BSD2780061687_150420	Escherichia_coli_1001262st2_F7_1001262B_160229	5	191.325	0.0112137	3512346
b3382,b3383,b3384,b3385	MLLJGONC_02743	CPJHNLKA_03202	Escherichia_coli_BSD2780061687st1_E2_BSD2780061687_150420	Escherichia_coli_1001302st1_A12_1001302B_160321	5	173.705	0.012957	3512346
b3382,b3383,b3384,b3385	MLLJGONC_02743	GFADHEJD_02593	Escherichia_coli_BSD2780061687st1_E2_BSD2780061687_150420	Escherichia_coli_BSD2780120874st1_A7_BSD2780120874_150323	5	96.0688	0.0162107	3512346
b3382,b3383,b3384,b3385	MLLJGONC_02743	MMBBNHEI_00174	Escherichia_coli_BSD2780061687st1_E2_BSD2780061687_150420	Escherichia_coli_J1100102st1_B7_J1100102_180507	5	126.718	0.0112137	3512346
b3382,b3383,b3384,b3385	GEGCDOJO_02802	IKPFDOPN_02698	Escherichia_coli_BSD2780061687st2_A6_BSD2780061687_150420	Escherichia_coli_1001099st1_A12_1001099B_141217	5	39.5145	0.012079	3512346
b3382,b3383,b3384,b3385	GEGCDOJO_02802	AIMPBNFK_03064	Escherichia_coli_BSD2780061687st2_A6_BSD2780061687_150420	Escherichia_coli_1001262st1_E12_1001262B_160229	5	2.03969	0	3512346
b3382,b3383,b3384,b3385	GEGCDOJO_02802	HLMHOKNL_02563	Escherichia_coli_BSD2780061687st2_A6_BSD2780061687_150420	Escherichia_coli_1001262st2_F7_1001262B_160229	5	86.8649	0.00198425	3512346
b3382,b3383,b3384,b3385	GEGCDOJO_02802	CPJHNLKA_03202	Escherichia_coli_BSD2780061687st2_A6_BSD2780061687_150420	Escherichia_coli_1001302st1_A12_1001302B_160321	5	69.2453	0.00324025	3512346
b3382,b3383,b3384,b3385	GEGCDOJO_02802	MLLJGONC_02743	Escherichia_coli_BSD2780061687st2_A6_BSD2780061687_150420	Escherichia_coli_BSD2780061687st1_E2_BSD2780061687_150420	5	104.46	0.013071	3512346
b3382,b3383,b3384,b3385	GEGCDOJO_02802	GFADHEJD_02593	Escherichia_coli_BSD2780061687st2_A6_BSD2780061687_150420	Escherichia_coli_BSD2780120874st1_A7_BSD2780120874_150323	5	8.39122	0.012161	3512346
b3382,b3383,b3384,b3385	GEGCDOJO_02802	PNBLOCDE_02548	Escherichia_coli_BSD2780061687st2_A6_BSD2780061687_150420	Escherichia_coli_BSD2780120875st1_D4_BSD2780120875_150330	5	146.807	0.010418	3512346
b3382,b3383,b3384,b3385	GEGCDOJO_02802	MMBBNHEI_00174	Escherichia_coli_BSD2780061687st2_A6_BSD2780061687_150420	Escherichia_coli_J1100102st1_B7_J1100102_180507	5	22.2576	0.00198425	3512346
b3382,b3383,b3384,b3385	PNBLOCDE_02548	AIMPBNFK_03064	Escherichia_coli_BSD2780120875st1_D4_BSD2780120875_150330	Escherichia_coli_1001262st1_E12_1001262B_160229	5	144.768	0.00856075	3512346
b3382,b3383,b3384,b3385	PNBLOCDE_02548	HLMHOKNL_02563	Escherichia_coli_BSD2780120875st1_D4_BSD2780120875_150330	Escherichia_coli_1001262st2_F7_1001262B_160229	5	59.9424	0.00856075	3512346
b3382,b3383,b3384,b3385	PNBLOCDE_02548	CPJHNLKA_03202	Escherichia_coli_BSD2780120875st1_D4_BSD2780120875_150330	Escherichia_coli_1001302st1_A12_1001302B_160321	5	77.5619	0.0103038	3512346
b3382,b3383,b3384,b3385	PNBLOCDE_02548	MLLJGONC_02743	Escherichia_coli_BSD2780120875st1_D4_BSD2780120875_150330	Escherichia_coli_BSD2780061687st1_E2_BSD2780061687_150420	5	251.267	0.00265325	3512346
b3382,b3383,b3384,b3385	PNBLOCDE_02548	GFADHEJD_02593	Escherichia_coli_BSD2780120875st1_D4_BSD2780120875_150330	Escherichia_coli_BSD2780120874st1_A7_BSD2780120874_150323	5	155.198	0.0135578	3512346
b3382,b3383,b3384,b3385	PNBLOCDE_02548	MMBBNHEI_00174	Escherichia_coli_BSD2780120875st1_D4_BSD2780120875_150330	Escherichia_coli_J1100102st1_B7_J1100102_180507	5	124.55	0.00856075	3512346
b3382,b3383,b3384,b3385	FHBFBBAK_01856	IKPFDOPN_02698	Escherichia_coli_BSD2780120875st2_F6_BSD2780120875_150330	Escherichia_coli_1001099st1_A12_1001099B_141217	5	82.2164	0.0102217	3512346
b3382,b3383,b3384,b3385	FHBFBBAK_01856	FNJAMFEM_02560	Escherichia_coli_BSD2780120875st2_F6_BSD2780120875_150330	Escherichia_coli_1001136st1_D8_1001136B_160425	5	250.949	0.0112137	3512346
b3382,b3383,b3384,b3385	FHBFBBAK_01856	AIMPBNFK_03064	Escherichia_coli_BSD2780120875st2_F6_BSD2780120875_150330	Escherichia_coli_1001262st1_E12_1001262B_160229	5	119.691	0.00198425	3512346
b3382,b3383,b3384,b3385	FHBFBBAK_01856	HLMHOKNL_02563	Escherichia_coli_BSD2780120875st2_F6_BSD2780120875_150330	Escherichia_coli_1001262st2_F7_1001262B_160229	5	34.866	0	3512346
b3382,b3383,b3384,b3385	FHBFBBAK_01856	CPJHNLKA_03202	Escherichia_coli_BSD2780120875st2_F6_BSD2780120875_150330	Escherichia_coli_1001302st1_A12_1001302B_160321	5	52.4855	0.0052245	3512346
b3382,b3383,b3384,b3385	FHBFBBAK_01856	MLLJGONC_02743	Escherichia_coli_BSD2780120875st2_F6_BSD2780120875_150330	Escherichia_coli_BSD2780061687st1_E2_BSD2780061687_150420	5	226.191	0.0112137	3512346
b3382,b3383,b3384,b3385	FHBFBBAK_01856	GEGCDOJO_02802	Escherichia_coli_BSD2780120875st2_F6_BSD2780120875_150330	Escherichia_coli_BSD2780061687st2_A6_BSD2780061687_150420	5	121.731	0.00198425	3512346
b3382,b3383,b3384,b3385	FHBFBBAK_01856	GFADHEJD_02593	Escherichia_coli_BSD2780120875st2_F6_BSD2780120875_150330	Escherichia_coli_BSD2780120874st1_A7_BSD2780120874_150323	5	130.122	0.012387	3512346
b3382,b3383,b3384,b3385	FHBFBBAK_01856	PNBLOCDE_02548	Escherichia_coli_BSD2780120875st2_F6_BSD2780120875_150330	Escherichia_coli_BSD2780120875st1_D4_BSD2780120875_150330	5	25.0764	0.00856075	3512346
b3382,b3383,b3384,b3385	FHBFBBAK_01856	MMBBNHEI_00174	Escherichia_coli_BSD2780120875st2_F6_BSD2780120875_150330	Escherichia_coli_J1100102st1_B7_J1100102_180507	5	99.4733	0	3512346
b3382,b3383,b3384,b3385	MMBBNHEI_00174	GFADHEJD_02593	Escherichia_coli_J1100102st1_B7_J1100102_180507	Escherichia_coli_BSD2780120874st1_A7_BSD2780120874_150323	5	30.6488	0.012387	3512346
b3382,b3383,b3384,b3385	GABKINME_02672	IKPFDOPN_02698	Escherichia_coli_J1101004st1_B4_J1101004_170508	Escherichia_coli_1001099st1_A12_1001099B_141217	5	116.142	0.0114745	3512346
b3382,b3383,b3384,b3385	GABKINME_02672	FNJAMFEM_02560	Escherichia_coli_J1101004st1_B4_J1101004_170508	Escherichia_coli_1001136st1_D8_1001136B_160425	5	284.875	0.0124665	3512346
b3382,b3383,b3384,b3385	GABKINME_02672	AIMPBNFK_03064	Escherichia_coli_J1101004st1_B4_J1101004_170508	Escherichia_coli_1001262st1_E12_1001262B_160229	5	153.617	0.00655925	3512346
b3382,b3383,b3384,b3385	GABKINME_02672	HLMHOKNL_02563	Escherichia_coli_J1101004st1_B4_J1101004_170508	Escherichia_coli_1001262st2_F7_1001262B_160229	5	68.7916	0.00655925	3512346
b3382,b3383,b3384,b3385	GABKINME_02672	CPJHNLKA_03202	Escherichia_coli_J1101004st1_B4_J1101004_170508	Escherichia_coli_1001302st1_A12_1001302B_160321	5	86.4111	0.0097995	3512346
b3382,b3383,b3384,b3385	GABKINME_02672	MLLJGONC_02743	Escherichia_coli_J1101004st1_B4_J1101004_170508	Escherichia_coli_BSD2780061687st1_E2_BSD2780061687_150420	5	260.116	0.0124665	3512346
b3382,b3383,b3384,b3385	GABKINME_02672	GEGCDOJO_02802	Escherichia_coli_J1101004st1_B4_J1101004_170508	Escherichia_coli_BSD2780061687st2_A6_BSD2780061687_150420	5	155.656	0.007488	3512346
b3382,b3383,b3384,b3385	GABKINME_02672	GFADHEJD_02593	Escherichia_coli_J1101004st1_B4_J1101004_170508	Escherichia_coli_BSD2780120874st1_A7_BSD2780120874_150323	5	164.048	0.0099945	3512346
b3382,b3383,b3384,b3385	GABKINME_02672	PNBLOCDE_02548	Escherichia_coli_J1101004st1_B4_J1101004_170508	Escherichia_coli_BSD2780120875st1_D4_BSD2780120875_150330	5	8.84923	0.00981325	3512346
b3382,b3383,b3384,b3385	GABKINME_02672	FHBFBBAK_01856	Escherichia_coli_J1101004st1_B4_J1101004_170508	Escherichia_coli_BSD2780120875st2_F6_BSD2780120875_150330	5	33.9256	0.00655925	3512346
b3382,b3383,b3384,b3385	GABKINME_02672	MMBBNHEI_00174	Escherichia_coli_J1101004st1_B4_J1101004_170508	Escherichia_coli_J1100102st1_B7_J1100102_180507	5	133.399	0.00655925	3512346
b3382,b3383,b3384,b3385,b3386	IKPFDOPN_02698	AIMPBNFK_03064	Escherichia_coli_1001099st1_A12_1001099B_141217	Escherichia_coli_1001262st1_E12_1001262B_160229	5	37.4748	0.0081774	3512721
b3382,b3383,b3384,b3385,b3386	IKPFDOPN_02698	HLMHOKNL_02563	Escherichia_coli_1001099st1_A12_1001099B_141217	Escherichia_coli_1001262st2_F7_1001262B_160229	5	47.3504	0.0081774	3512721
b3382,b3383,b3384,b3385,b3386	IKPFDOPN_02698	CPJHNLKA_03202	Escherichia_coli_1001099st1_A12_1001099B_141217	Escherichia_coli_1001302st1_A12_1001302B_160321	5	29.7308	0.009572	3512721
b3382,b3383,b3384,b3385,b3386	IKPFDOPN_02698	MLLJGONC_02743	Escherichia_coli_1001099st1_A12_1001099B_141217	Escherichia_coli_BSD2780061687st1_E2_BSD2780061687_150420	5	143.975	0.0021226	3512721
b3382,b3383,b3384,b3385,b3386	IKPFDOPN_02698	GFADHEJD_02593	Escherichia_coli_1001099st1_A12_1001099B_141217	Escherichia_coli_BSD2780120874st1_A7_BSD2780120874_150323	5	47.9057	0.012175	3512721
b3382,b3383,b3384,b3385,b3386	IKPFDOPN_02698	PNBLOCDE_02548	Escherichia_coli_1001099st1_A12_1001099B_141217	Escherichia_coli_BSD2780120875st1_D4_BSD2780120875_150330	5	107.293	0.001329	3512721
b3382,b3383,b3384,b3385,b3386	IKPFDOPN_02698	MMBBNHEI_00174	Escherichia_coli_1001099st1_A12_1001099B_141217	Escherichia_coli_J1100102st1_B7_J1100102_180507	5	17.2569	0.0090662	3512721
b3382,b3383,b3384,b3385,b3386	MLMEICLC_02866	IKPFDOPN_02698	Escherichia_coli_1001099st1_A2_J1101437_171009	Escherichia_coli_1001099st1_A12_1001099B_141217	5	28.9439	0	3512721
b3382,b3383,b3384,b3385,b3386	MLMEICLC_02866	FNJAMFEM_02560	Escherichia_coli_1001099st1_A2_J1101437_171009	Escherichia_coli_1001136st1_D8_1001136B_160425	5	139.789	0.0021226	3512721
b3382,b3383,b3384,b3385,b3386	MLMEICLC_02866	AIMPBNFK_03064	Escherichia_coli_1001099st1_A2_J1101437_171009	Escherichia_coli_1001262st1_E12_1001262B_160229	5	8.5309	0.0081774	3512721
b3382,b3383,b3384,b3385,b3386	MLMEICLC_02866	HLMHOKNL_02563	Escherichia_coli_1001099st1_A2_J1101437_171009	Escherichia_coli_1001262st2_F7_1001262B_160229	5	76.2943	0.0081774	3512721
b3382,b3383,b3384,b3385,b3386	MLMEICLC_02866	ILODDOGK_00292	Escherichia_coli_1001099st1_A2_J1101437_171009	Escherichia_coli_1001271st1_G3_1001271B_150615	5	132.807	0.0107168	3512721
b3382,b3383,b3384,b3385,b3386	MLMEICLC_02866	BEJAINNJ_02390	Escherichia_coli_1001099st1_A2_J1101437_171009	Escherichia_coli_1001275st1_E2_1001275B_160808	5	86.1161	0.008971	3512721
b3382,b3383,b3384,b3385,b3386	MLMEICLC_02866	HOBHOHIN_01980	Escherichia_coli_1001099st1_A2_J1101437_171009	Escherichia_coli_1001283st1_A11_1001283B150217_161031	5	75.3679	0.0112364	3512721
b3382,b3383,b3384,b3385,b3386	MLMEICLC_02866	CPJHNLKA_03202	Escherichia_coli_1001099st1_A2_J1101437_171009	Escherichia_coli_1001302st1_A12_1001302B_160321	5	58.6747	0.009572	3512721
b3382,b3383,b3384,b3385,b3386	MLMEICLC_02866	MLLJGONC_02743	Escherichia_coli_1001099st1_A2_J1101437_171009	Escherichia_coli_BSD2780061687st1_E2_BSD2780061687_150420	5	115.031	0.0021226	3512721
b3382,b3383,b3384,b3385,b3386	MLMEICLC_02866	GEGCDOJO_02802	Escherichia_coli_1001099st1_A2_J1101437_171009	Escherichia_coli_BSD2780061687st2_A6_BSD2780061687_150420	5	10.5706	0.0096632	3512721
b3382,b3383,b3384,b3385,b3386	MLMEICLC_02866	GFADHEJD_02593	Escherichia_coli_1001099st1_A2_J1101437_171009	Escherichia_coli_BSD2780120874st1_A7_BSD2780120874_150323	5	18.9618	0.012175	3512721
b3382,b3383,b3384,b3385,b3386	MLMEICLC_02866	PNBLOCDE_02548	Escherichia_coli_1001099st1_A2_J1101437_171009	Escherichia_coli_BSD2780120875st1_D4_BSD2780120875_150330	5	136.237	0.001329	3512721
b3382,b3383,b3384,b3385,b3386	MLMEICLC_02866	FHBFBBAK_01856	Escherichia_coli_1001099st1_A2_J1101437_171009	Escherichia_coli_BSD2780120875st2_F6_BSD2780120875_150330	5	111.16	0.0081774	3512721
b3382,b3383,b3384,b3385,b3386	MLMEICLC_02866	MMBBNHEI_00174	Escherichia_coli_1001099st1_A2_J1101437_171009	Escherichia_coli_J1100102st1_B7_J1100102_180507	5	11.687	0.0090662	3512721
b3382,b3383,b3384,b3385,b3386	MLMEICLC_02866	GABKINME_02672	Escherichia_coli_1001099st1_A2_J1101437_171009	Escherichia_coli_J1101004st1_B4_J1101004_170508	5	145.086	0.0091796	3512721
b3382,b3383,b3384,b3385,b3386	FNJAMFEM_02560	IKPFDOPN_02698	Escherichia_coli_1001136st1_D8_1001136B_160425	Escherichia_coli_1001099st1_A12_1001099B_141217	5	168.733	0.0021226	3512721
b3382,b3383,b3384,b3385,b3386	FNJAMFEM_02560	AIMPBNFK_03064	Escherichia_coli_1001136st1_D8_1001136B_160425	Escherichia_coli_1001262st1_E12_1001262B_160229	5	131.258	0.008971	3512721
b3382,b3383,b3384,b3385,b3386	FNJAMFEM_02560	HLMHOKNL_02563	Escherichia_coli_1001136st1_D8_1001136B_160425	Escherichia_coli_1001262st2_F7_1001262B_160229	5	216.083	0.008971	3512721
b3382,b3383,b3384,b3385,b3386	FNJAMFEM_02560	CPJHNLKA_03202	Escherichia_coli_1001136st1_D8_1001136B_160425	Escherichia_coli_1001302st1_A12_1001302B_160321	5	198.464	0.0103656	3512721
b3382,b3383,b3384,b3385,b3386	FNJAMFEM_02560	MLLJGONC_02743	Escherichia_coli_1001136st1_D8_1001136B_160425	Escherichia_coli_BSD2780061687st1_E2_BSD2780061687_150420	5	24.7584	0	3512721
b3382,b3383,b3384,b3385,b3386	FNJAMFEM_02560	GEGCDOJO_02802	Escherichia_coli_1001136st1_D8_1001136B_160425	Escherichia_coli_BSD2780061687st2_A6_BSD2780061687_150420	5	129.218	0.0104568	3512721
b3382,b3383,b3384,b3385,b3386	FNJAMFEM_02560	GFADHEJD_02593	Escherichia_coli_1001136st1_D8_1001136B_160425	Escherichia_coli_BSD2780120874st1_A7_BSD2780120874_150323	5	120.827	0.0129686	3512721
b3382,b3383,b3384,b3385,b3386	FNJAMFEM_02560	PNBLOCDE_02548	Escherichia_coli_1001136st1_D8_1001136B_160425	Escherichia_coli_BSD2780120875st1_D4_BSD2780120875_150330	5	276.026	0.0021226	3512721
b3382,b3383,b3384,b3385,b3386	FNJAMFEM_02560	MMBBNHEI_00174	Escherichia_coli_1001136st1_D8_1001136B_160425	Escherichia_coli_J1100102st1_B7_J1100102_180507	5	151.476	0.0098598	3512721
b3382,b3383,b3384,b3385,b3386	AIMPBNFK_03064	GFADHEJD_02593	Escherichia_coli_1001262st1_E12_1001262B_160229	Escherichia_coli_BSD2780120874st1_A7_BSD2780120874_150323	5	10.4309	0.0099096	3512721
b3382,b3383,b3384,b3385,b3386	AIMPBNFK_03064	MMBBNHEI_00174	Escherichia_coli_1001262st1_E12_1001262B_160229	Escherichia_coli_J1100102st1_B7_J1100102_180507	5	20.2179	0.0024762	3512721
b3382,b3383,b3384,b3385,b3386	HLMHOKNL_02563	AIMPBNFK_03064	Escherichia_coli_1001262st2_F7_1001262B_160229	Escherichia_coli_1001262st1_E12_1001262B_160229	5	84.8252	0.0015874	3512721
b3382,b3383,b3384,b3385,b3386	HLMHOKNL_02563	CPJHNLKA_03202	Escherichia_coli_1001262st2_F7_1001262B_160229	Escherichia_coli_1001302st1_A12_1001302B_160321	5	17.6196	0.0041796	3512721
b3382,b3383,b3384,b3385,b3386	HLMHOKNL_02563	GFADHEJD_02593	Escherichia_coli_1001262st2_F7_1001262B_160229	Escherichia_coli_BSD2780120874st1_A7_BSD2780120874_150323	5	95.2561	0.0099096	3512721
b3382,b3383,b3384,b3385,b3386	HLMHOKNL_02563	MMBBNHEI_00174	Escherichia_coli_1001262st2_F7_1001262B_160229	Escherichia_coli_J1100102st1_B7_J1100102_180507	5	64.6073	0.0008888	3512721
b3382,b3383,b3384,b3385,b3386	ILODDOGK_00292	IKPFDOPN_02698	Escherichia_coli_1001271st1_G3_1001271B_150615	Escherichia_coli_1001099st1_A12_1001099B_141217	5	103.863	0.0107168	3512721
b3382,b3383,b3384,b3385,b3386	ILODDOGK_00292	FNJAMFEM_02560	Escherichia_coli_1001271st1_G3_1001271B_150615	Escherichia_coli_1001136st1_D8_1001136B_160425	5	272.596	0.0115106	3512721
b3382,b3383,b3384,b3385,b3386	ILODDOGK_00292	AIMPBNFK_03064	Escherichia_coli_1001271st1_G3_1001271B_150615	Escherichia_coli_1001262st1_E12_1001262B_160229	5	141.338	0.0117848	3512721
b3382,b3383,b3384,b3385,b3386	ILODDOGK_00292	HLMHOKNL_02563	Escherichia_coli_1001271st1_G3_1001271B_150615	Escherichia_coli_1001262st2_F7_1001262B_160229	5	56.5123	0.0117848	3512721
b3382,b3383,b3384,b3385,b3386	ILODDOGK_00292	HOBHOHIN_01980	Escherichia_coli_1001271st1_G3_1001271B_150615	Escherichia_coli_1001283st1_A11_1001283B150217_161031	5	57.4386	0.006769	3512721
b3382,b3383,b3384,b3385,b3386	ILODDOGK_00292	CPJHNLKA_03202	Escherichia_coli_1001271st1_G3_1001271B_150615	Escherichia_coli_1001302st1_A12_1001302B_160321	5	74.1319	0.013048	3512721
b3382,b3383,b3384,b3385,b3386	ILODDOGK_00292	MLLJGONC_02743	Escherichia_coli_1001271st1_G3_1001271B_150615	Escherichia_coli_BSD2780061687st1_E2_BSD2780061687_150420	5	247.837	0.0115106	3512721
b3382,b3383,b3384,b3385,b3386	ILODDOGK_00292	GEGCDOJO_02802	Escherichia_coli_1001271st1_G3_1001271B_150615	Escherichia_coli_BSD2780061687st2_A6_BSD2780061687_150420	5	143.377	0.01309	3512721
b3382,b3383,b3384,b3385,b3386	ILODDOGK_00292	GFADHEJD_02593	Escherichia_coli_1001271st1_G3_1001271B_150615	Escherichia_coli_BSD2780120874st1_A7_BSD2780120874_150323	5	151.768	0.0081246	3512721
b3382,b3383,b3384,b3385,b3386	ILODDOGK_00292	PNBLOCDE_02548	Escherichia_coli_1001271st1_G3_1001271B_150615	Escherichia_coli_BSD2780120875st1_D4_BSD2780120875_150330	5	3.43005	0.009388	3512721
b3382,b3383,b3384,b3385,b3386	ILODDOGK_00292	FHBFBBAK_01856	Escherichia_coli_1001271st1_G3_1001271B_150615	Escherichia_coli_BSD2780120875st2_F6_BSD2780120875_150330	5	21.6463	0.0117848	3512721
b3382,b3383,b3384,b3385,b3386	ILODDOGK_00292	MMBBNHEI_00174	Escherichia_coli_1001271st1_G3_1001271B_150615	Escherichia_coli_J1100102st1_B7_J1100102_180507	5	121.12	0.0126736	3512721
b3382,b3383,b3384,b3385,b3386	ILODDOGK_00292	GABKINME_02672	Escherichia_coli_1001271st1_G3_1001271B_150615	Escherichia_coli_J1101004st1_B4_J1101004_170508	5	12.2793	0.011458	3512721
b3382,b3383,b3384,b3385,b3386	BEJAINNJ_02390	IKPFDOPN_02698	Escherichia_coli_1001275st1_E2_1001275B_160808	Escherichia_coli_1001099st1_A12_1001099B_141217	5	115.06	0.008971	3512721
b3382,b3383,b3384,b3385,b3386	BEJAINNJ_02390	FNJAMFEM_02560	Escherichia_coli_1001275st1_E2_1001275B_160808	Escherichia_coli_1001136st1_D8_1001136B_160425	5	53.6729	0.0084358	3512721
b3382,b3383,b3384,b3385,b3386	BEJAINNJ_02390	AIMPBNFK_03064	Escherichia_coli_1001275st1_E2_1001275B_160808	Escherichia_coli_1001262st1_E12_1001262B_160229	5	77.5852	0.0100388	3512721
b3382,b3383,b3384,b3385,b3386	BEJAINNJ_02390	HLMHOKNL_02563	Escherichia_coli_1001275st1_E2_1001275B_160808	Escherichia_coli_1001262st2_F7_1001262B_160229	5	162.41	0.0100388	3512721
b3382,b3383,b3384,b3385,b3386	BEJAINNJ_02390	ILODDOGK_00292	Escherichia_coli_1001275st1_E2_1001275B_160808	Escherichia_coli_1001271st1_G3_1001271B_150615	5	218.923	0.0062498	3512721
b3382,b3383,b3384,b3385,b3386	BEJAINNJ_02390	HOBHOHIN_01980	Escherichia_coli_1001275st1_E2_1001275B_160808	Escherichia_coli_1001283st1_A11_1001283B150217_161031	5	161.484	0.0080978	3512721
b3382,b3383,b3384,b3385,b3386	BEJAINNJ_02390	CPJHNLKA_03202	Escherichia_coli_1001275st1_E2_1001275B_160808	Escherichia_coli_1001302st1_A12_1001302B_160321	5	144.791	0.011302	3512721
b3382,b3383,b3384,b3385,b3386	BEJAINNJ_02390	MLLJGONC_02743	Escherichia_coli_1001275st1_E2_1001275B_160808	Escherichia_coli_BSD2780061687st1_E2_BSD2780061687_150420	5	28.9145	0.0084358	3512721
b3382,b3383,b3384,b3385,b3386	BEJAINNJ_02390	GEGCDOJO_02802	Escherichia_coli_1001275st1_E2_1001275B_160808	Escherichia_coli_BSD2780061687st2_A6_BSD2780061687_150420	5	75.5455	0.009858	3512721
b3382,b3383,b3384,b3385,b3386	BEJAINNJ_02390	GFADHEJD_02593	Escherichia_coli_1001275st1_E2_1001275B_160808	Escherichia_coli_BSD2780120874st1_A7_BSD2780120874_150323	5	67.1543	0.0094536	3512721
b3382,b3383,b3384,b3385,b3386	BEJAINNJ_02390	PNBLOCDE_02548	Escherichia_coli_1001275st1_E2_1001275B_160808	Escherichia_coli_BSD2780120875st1_D4_BSD2780120875_150330	5	222.353	0.0076422	3512721
b3382,b3383,b3384,b3385,b3386	BEJAINNJ_02390	FHBFBBAK_01856	Escherichia_coli_1001275st1_E2_1001275B_160808	Escherichia_coli_BSD2780120875st2_F6_BSD2780120875_150330	5	197.276	0.0100388	3512721
b3382,b3383,b3384,b3385,b3386	BEJAINNJ_02390	MMBBNHEI_00174	Escherichia_coli_1001275st1_E2_1001275B_160808	Escherichia_coli_J1100102st1_B7_J1100102_180507	5	97.8031	0.0109276	3512721
b3382,b3383,b3384,b3385,b3386	BEJAINNJ_02390	GABKINME_02672	Escherichia_coli_1001275st1_E2_1001275B_160808	Escherichia_coli_J1101004st1_B4_J1101004_170508	5	231.202	0.0094536	3512721
b3382,b3383,b3384,b3385,b3386	HOBHOHIN_01980	IKPFDOPN_02698	Escherichia_coli_1001283st1_A11_1001283B150217_161031	Escherichia_coli_1001099st1_A12_1001099B_141217	5	46.4241	0.0112364	3512721
b3382,b3383,b3384,b3385,b3386	HOBHOHIN_01980	FNJAMFEM_02560	Escherichia_coli_1001283st1_A11_1001283B150217_161031	Escherichia_coli_1001136st1_D8_1001136B_160425	5	215.157	0.01203	3512721
b3382,b3383,b3384,b3385,b3386	HOBHOHIN_01980	AIMPBNFK_03064	Escherichia_coli_1001283st1_A11_1001283B150217_161031	Escherichia_coli_1001262st1_E12_1001262B_160229	5	83.8989	0.0123042	3512721
b3382,b3383,b3384,b3385,b3386	HOBHOHIN_01980	HLMHOKNL_02563	Escherichia_coli_1001283st1_A11_1001283B150217_161031	Escherichia_coli_1001262st2_F7_1001262B_160229	5	0.92631	0.0138914	3512721
b3382,b3383,b3384,b3385,b3386	HOBHOHIN_01980	CPJHNLKA_03202	Escherichia_coli_1001283st1_A11_1001283B150217_161031	Escherichia_coli_1001302st1_A12_1001302B_160321	5	16.6932	0.0148964	3512721
b3382,b3383,b3384,b3385,b3386	HOBHOHIN_01980	MLLJGONC_02743	Escherichia_coli_1001283st1_A11_1001283B150217_161031	Escherichia_coli_BSD2780061687st1_E2_BSD2780061687_150420	5	190.399	0.01203	3512721
b3382,b3383,b3384,b3385,b3386	HOBHOHIN_01980	GEGCDOJO_02802	Escherichia_coli_1001283st1_A11_1001283B150217_161031	Escherichia_coli_BSD2780061687st2_A6_BSD2780061687_150420	5	85.9386	0.0128666	3512721
b3382,b3383,b3384,b3385,b3386	HOBHOHIN_01980	GFADHEJD_02593	Escherichia_coli_1001283st1_A11_1001283B150217_161031	Escherichia_coli_BSD2780120874st1_A7_BSD2780120874_150323	5	94.3298	0.0099732	3512721
b3382,b3383,b3384,b3385,b3386	HOBHOHIN_01980	PNBLOCDE_02548	Escherichia_coli_1001283st1_A11_1001283B150217_161031	Escherichia_coli_BSD2780120875st1_D4_BSD2780120875_150330	5	60.8687	0.0099076	3512721
b3382,b3383,b3384,b3385,b3386	HOBHOHIN_01980	FHBFBBAK_01856	Escherichia_coli_1001283st1_A11_1001283B150217_161031	Escherichia_coli_BSD2780120875st2_F6_BSD2780120875_150330	5	35.7923	0.0138914	3512721
b3382,b3383,b3384,b3385,b3386	HOBHOHIN_01980	MMBBNHEI_00174	Escherichia_coli_1001283st1_A11_1001283B150217_161031	Escherichia_coli_J1100102st1_B7_J1100102_180507	5	63.681	0.0147802	3512721
b3382,b3383,b3384,b3385,b3386	HOBHOHIN_01980	GABKINME_02672	Escherichia_coli_1001283st1_A11_1001283B150217_161031	Escherichia_coli_J1101004st1_B4_J1101004_170508	5	69.7179	0.0119776	3512721
b3382,b3383,b3384,b3385,b3386	CPJHNLKA_03202	AIMPBNFK_03064	Escherichia_coli_1001302st1_A12_1001302B_160321	Escherichia_coli_1001262st1_E12_1001262B_160229	5	67.2056	0.0025922	3512721
b3382,b3383,b3384,b3385,b3386	CPJHNLKA_03202	GFADHEJD_02593	Escherichia_coli_1001302st1_A12_1001302B_160321	Escherichia_coli_BSD2780120874st1_A7_BSD2780120874_150323	5	77.6365	0.011173	3512721
b3382,b3383,b3384,b3385,b3386	CPJHNLKA_03202	MMBBNHEI_00174	Escherichia_coli_1001302st1_A12_1001302B_160321	Escherichia_coli_J1100102st1_B7_J1100102_180507	5	46.9877	0.0050684	3512721
b3382,b3383,b3384,b3385,b3386	MLLJGONC_02743	AIMPBNFK_03064	Escherichia_coli_BSD2780061687st1_E2_BSD2780061687_150420	Escherichia_coli_1001262st1_E12_1001262B_160229	5	106.5	0.008971	3512721
b3382,b3383,b3384,b3385,b3386	MLLJGONC_02743	HLMHOKNL_02563	Escherichia_coli_BSD2780061687st1_E2_BSD2780061687_150420	Escherichia_coli_1001262st2_F7_1001262B_160229	5	191.325	0.008971	3512721
b3382,b3383,b3384,b3385,b3386	MLLJGONC_02743	CPJHNLKA_03202	Escherichia_coli_BSD2780061687st1_E2_BSD2780061687_150420	Escherichia_coli_1001302st1_A12_1001302B_160321	5	173.705	0.0103656	3512721
b3382,b3383,b3384,b3385,b3386	MLLJGONC_02743	GFADHEJD_02593	Escherichia_coli_BSD2780061687st1_E2_BSD2780061687_150420	Escherichia_coli_BSD2780120874st1_A7_BSD2780120874_150323	5	96.0688	0.0129686	3512721
b3382,b3383,b3384,b3385,b3386	MLLJGONC_02743	MMBBNHEI_00174	Escherichia_coli_BSD2780061687st1_E2_BSD2780061687_150420	Escherichia_coli_J1100102st1_B7_J1100102_180507	5	126.718	0.0098598	3512721
b3382,b3383,b3384,b3385,b3386	GEGCDOJO_02802	IKPFDOPN_02698	Escherichia_coli_BSD2780061687st2_A6_BSD2780061687_150420	Escherichia_coli_1001099st1_A12_1001099B_141217	5	39.5145	0.0096632	3512721
b3382,b3383,b3384,b3385,b3386	GEGCDOJO_02802	AIMPBNFK_03064	Escherichia_coli_BSD2780061687st2_A6_BSD2780061687_150420	Escherichia_coli_1001262st1_E12_1001262B_160229	5	2.03969	0	3512721
b3382,b3383,b3384,b3385,b3386	GEGCDOJO_02802	HLMHOKNL_02563	Escherichia_coli_BSD2780061687st2_A6_BSD2780061687_150420	Escherichia_coli_1001262st2_F7_1001262B_160229	5	86.8649	0.0015874	3512721
b3382,b3383,b3384,b3385,b3386	GEGCDOJO_02802	CPJHNLKA_03202	Escherichia_coli_BSD2780061687st2_A6_BSD2780061687_150420	Escherichia_coli_1001302st1_A12_1001302B_160321	5	69.2453	0.0025922	3512721
b3382,b3383,b3384,b3385,b3386	GEGCDOJO_02802	MLLJGONC_02743	Escherichia_coli_BSD2780061687st2_A6_BSD2780061687_150420	Escherichia_coli_BSD2780061687st1_E2_BSD2780061687_150420	5	104.46	0.0104568	3512721
b3382,b3383,b3384,b3385,b3386	GEGCDOJO_02802	GFADHEJD_02593	Escherichia_coli_BSD2780061687st2_A6_BSD2780061687_150420	Escherichia_coli_BSD2780120874st1_A7_BSD2780120874_150323	5	8.39122	0.0097288	3512721
b3382,b3383,b3384,b3385,b3386	GEGCDOJO_02802	PNBLOCDE_02548	Escherichia_coli_BSD2780061687st2_A6_BSD2780061687_150420	Escherichia_coli_BSD2780120875st1_D4_BSD2780120875_150330	5	146.807	0.0083344	3512721
b3382,b3383,b3384,b3385,b3386	GEGCDOJO_02802	MMBBNHEI_00174	Escherichia_coli_BSD2780061687st2_A6_BSD2780061687_150420	Escherichia_coli_J1100102st1_B7_J1100102_180507	5	22.2576	0.0024762	3512721
b3382,b3383,b3384,b3385,b3386	PNBLOCDE_02548	AIMPBNFK_03064	Escherichia_coli_BSD2780120875st1_D4_BSD2780120875_150330	Escherichia_coli_1001262st1_E12_1001262B_160229	5	144.768	0.0068486	3512721
b3382,b3383,b3384,b3385,b3386	PNBLOCDE_02548	HLMHOKNL_02563	Escherichia_coli_BSD2780120875st1_D4_BSD2780120875_150330	Escherichia_coli_1001262st2_F7_1001262B_160229	5	59.9424	0.0068486	3512721
b3382,b3383,b3384,b3385,b3386	PNBLOCDE_02548	CPJHNLKA_03202	Escherichia_coli_BSD2780120875st1_D4_BSD2780120875_150330	Escherichia_coli_1001302st1_A12_1001302B_160321	5	77.5619	0.008243	3512721
b3382,b3383,b3384,b3385,b3386	PNBLOCDE_02548	MLLJGONC_02743	Escherichia_coli_BSD2780120875st1_D4_BSD2780120875_150330	Escherichia_coli_BSD2780061687st1_E2_BSD2780061687_150420	5	251.267	0.0021226	3512721
b3382,b3383,b3384,b3385,b3386	PNBLOCDE_02548	GFADHEJD_02593	Escherichia_coli_BSD2780120875st1_D4_BSD2780120875_150330	Escherichia_coli_BSD2780120874st1_A7_BSD2780120874_150323	5	155.198	0.0108462	3512721
b3382,b3383,b3384,b3385,b3386	PNBLOCDE_02548	MMBBNHEI_00174	Escherichia_coli_BSD2780120875st1_D4_BSD2780120875_150330	Escherichia_coli_J1100102st1_B7_J1100102_180507	5	124.55	0.0077374	3512721
b3382,b3383,b3384,b3385,b3386	FHBFBBAK_01856	IKPFDOPN_02698	Escherichia_coli_BSD2780120875st2_F6_BSD2780120875_150330	Escherichia_coli_1001099st1_A12_1001099B_141217	5	82.2164	0.0081774	3512721
b3382,b3383,b3384,b3385,b3386	FHBFBBAK_01856	FNJAMFEM_02560	Escherichia_coli_BSD2780120875st2_F6_BSD2780120875_150330	Escherichia_coli_1001136st1_D8_1001136B_160425	5	250.949	0.008971	3512721
b3382,b3383,b3384,b3385,b3386	FHBFBBAK_01856	AIMPBNFK_03064	Escherichia_coli_BSD2780120875st2_F6_BSD2780120875_150330	Escherichia_coli_1001262st1_E12_1001262B_160229	5	119.691	0.0015874	3512721
b3382,b3383,b3384,b3385,b3386	FHBFBBAK_01856	HLMHOKNL_02563	Escherichia_coli_BSD2780120875st2_F6_BSD2780120875_150330	Escherichia_coli_1001262st2_F7_1001262B_160229	5	34.866	0	3512721
b3382,b3383,b3384,b3385,b3386	FHBFBBAK_01856	CPJHNLKA_03202	Escherichia_coli_BSD2780120875st2_F6_BSD2780120875_150330	Escherichia_coli_1001302st1_A12_1001302B_160321	5	52.4855	0.0041796	3512721
b3382,b3383,b3384,b3385,b3386	FHBFBBAK_01856	MLLJGONC_02743	Escherichia_coli_BSD2780120875st2_F6_BSD2780120875_150330	Escherichia_coli_BSD2780061687st1_E2_BSD2780061687_150420	5	226.191	0.008971	3512721
b3382,b3383,b3384,b3385,b3386	FHBFBBAK_01856	GEGCDOJO_02802	Escherichia_coli_BSD2780120875st2_F6_BSD2780120875_150330	Escherichia_coli_BSD2780061687st2_A6_BSD2780061687_150420	5	121.731	0.0015874	3512721
b3382,b3383,b3384,b3385,b3386	FHBFBBAK_01856	GFADHEJD_02593	Escherichia_coli_BSD2780120875st2_F6_BSD2780120875_150330	Escherichia_coli_BSD2780120874st1_A7_BSD2780120874_150323	5	130.122	0.0099096	3512721
b3382,b3383,b3384,b3385,b3386	FHBFBBAK_01856	PNBLOCDE_02548	Escherichia_coli_BSD2780120875st2_F6_BSD2780120875_150330	Escherichia_coli_BSD2780120875st1_D4_BSD2780120875_150330	5	25.0764	0.0068486	3512721
b3382,b3383,b3384,b3385,b3386	FHBFBBAK_01856	MMBBNHEI_00174	Escherichia_coli_BSD2780120875st2_F6_BSD2780120875_150330	Escherichia_coli_J1100102st1_B7_J1100102_180507	5	99.4733	0.0008888	3512721
b3382,b3383,b3384,b3385,b3386	MMBBNHEI_00174	GFADHEJD_02593	Escherichia_coli_J1100102st1_B7_J1100102_180507	Escherichia_coli_BSD2780120874st1_A7_BSD2780120874_150323	5	30.6488	0.0107984	3512721
b3382,b3383,b3384,b3385,b3386	GABKINME_02672	IKPFDOPN_02698	Escherichia_coli_J1101004st1_B4_J1101004_170508	Escherichia_coli_1001099st1_A12_1001099B_141217	5	116.142	0.0091796	3512721
b3382,b3383,b3384,b3385,b3386	GABKINME_02672	FNJAMFEM_02560	Escherichia_coli_J1101004st1_B4_J1101004_170508	Escherichia_coli_1001136st1_D8_1001136B_160425	5	284.875	0.0099732	3512721
b3382,b3383,b3384,b3385,b3386	GABKINME_02672	AIMPBNFK_03064	Escherichia_coli_J1101004st1_B4_J1101004_170508	Escherichia_coli_1001262st1_E12_1001262B_160229	5	153.617	0.0052474	3512721
b3382,b3383,b3384,b3385,b3386	GABKINME_02672	HLMHOKNL_02563	Escherichia_coli_J1101004st1_B4_J1101004_170508	Escherichia_coli_1001262st2_F7_1001262B_160229	5	68.7916	0.0052474	3512721
b3382,b3383,b3384,b3385,b3386	GABKINME_02672	CPJHNLKA_03202	Escherichia_coli_J1101004st1_B4_J1101004_170508	Escherichia_coli_1001302st1_A12_1001302B_160321	5	86.4111	0.0078396	3512721
b3382,b3383,b3384,b3385,b3386	GABKINME_02672	MLLJGONC_02743	Escherichia_coli_J1101004st1_B4_J1101004_170508	Escherichia_coli_BSD2780061687st1_E2_BSD2780061687_150420	5	260.116	0.0099732	3512721
b3382,b3383,b3384,b3385,b3386	GABKINME_02672	GEGCDOJO_02802	Escherichia_coli_J1101004st1_B4_J1101004_170508	Escherichia_coli_BSD2780061687st2_A6_BSD2780061687_150420	5	155.656	0.0059904	3512721
b3382,b3383,b3384,b3385,b3386	GABKINME_02672	GFADHEJD_02593	Escherichia_coli_J1101004st1_B4_J1101004_170508	Escherichia_coli_BSD2780120874st1_A7_BSD2780120874_150323	5	164.048	0.0079956	3512721
b3382,b3383,b3384,b3385,b3386	GABKINME_02672	PNBLOCDE_02548	Escherichia_coli_J1101004st1_B4_J1101004_170508	Escherichia_coli_BSD2780120875st1_D4_BSD2780120875_150330	5	8.84923	0.0078506	3512721
b3382,b3383,b3384,b3385,b3386	GABKINME_02672	FHBFBBAK_01856	Escherichia_coli_J1101004st1_B4_J1101004_170508	Escherichia_coli_BSD2780120875st2_F6_BSD2780120875_150330	5	33.9256	0.0052474	3512721
b3382,b3383,b3384,b3385,b3386	GABKINME_02672	MMBBNHEI_00174	Escherichia_coli_J1101004st1_B4_J1101004_170508	Escherichia_coli_J1100102st1_B7_J1100102_180507	5	133.399	0.0061362	3512721
b3383,b3384,b3385,b3386	IKPFDOPN_02699	AIMPBNFK_03063	Escherichia_coli_1001099st1_A12_1001099B_141217	Escherichia_coli_1001262st1_E12_1001262B_160229	5	37.4748	0.006055	3512910
b3383,b3384,b3385,b3386	IKPFDOPN_02699	HLMHOKNL_02562	Escherichia_coli_1001099st1_A12_1001099B_141217	Escherichia_coli_1001262st2_F7_1001262B_160229	5	47.3504	0.006055	3512910
b3383,b3384,b3385,b3386	IKPFDOPN_02699	CPJHNLKA_03203	Escherichia_coli_1001099st1_A12_1001099B_141217	Escherichia_coli_1001302st1_A12_1001302B_160321	5	29.7308	0.00779825	3512910
b3383,b3384,b3385,b3386	IKPFDOPN_02699	MLLJGONC_02744	Escherichia_coli_1001099st1_A12_1001099B_141217	Escherichia_coli_BSD2780061687st1_E2_BSD2780061687_150420	5	143.975	0.00265325	3512910
b3383,b3384,b3385,b3386	IKPFDOPN_02699	GFADHEJD_02594	Escherichia_coli_1001099st1_A12_1001099B_141217	Escherichia_coli_BSD2780120874st1_A7_BSD2780120874_150323	5	47.9057	0.0068855	3512910
b3383,b3384,b3385,b3386	IKPFDOPN_02699	PNBLOCDE_02549	Escherichia_coli_1001099st1_A12_1001099B_141217	Escherichia_coli_BSD2780120875st1_D4_BSD2780120875_150330	5	107.293	0.00166125	3512910
b3383,b3384,b3385,b3386	IKPFDOPN_02699	MMBBNHEI_00173	Escherichia_coli_1001099st1_A12_1001099B_141217	Escherichia_coli_J1100102st1_B7_J1100102_180507	5	17.2569	0.007166	3512910
b3383,b3384,b3385,b3386	MLMEICLC_02865	IKPFDOPN_02699	Escherichia_coli_1001099st1_A2_J1101437_171009	Escherichia_coli_1001099st1_A12_1001099B_141217	5	28.9439	0	3512910
b3383,b3384,b3385,b3386	MLMEICLC_02865	FNJAMFEM_02559	Escherichia_coli_1001099st1_A2_J1101437_171009	Escherichia_coli_1001136st1_D8_1001136B_160425	5	139.789	0.00265325	3512910
b3383,b3384,b3385,b3386	MLMEICLC_02865	AIMPBNFK_03063	Escherichia_coli_1001099st1_A2_J1101437_171009	Escherichia_coli_1001262st1_E12_1001262B_160229	5	8.5309	0.006055	3512910
b3383,b3384,b3385,b3386	MLMEICLC_02865	HLMHOKNL_02562	Escherichia_coli_1001099st1_A2_J1101437_171009	Escherichia_coli_1001262st2_F7_1001262B_160229	5	76.2943	0.006055	3512910
b3383,b3384,b3385,b3386	MLMEICLC_02865	ILODDOGK_00291	Escherichia_coli_1001099st1_A2_J1101437_171009	Escherichia_coli_1001271st1_G3_1001271B_150615	5	132.807	0.00506275	3512910
b3383,b3384,b3385,b3386	MLMEICLC_02865	BEJAINNJ_02389	Escherichia_coli_1001099st1_A2_J1101437_171009	Escherichia_coli_1001275st1_E2_1001275B_160808	5	86.1161	0.007047	3512910
b3383,b3384,b3385,b3386	MLMEICLC_02865	HOBHOHIN_01979	Escherichia_coli_1001099st1_A2_J1101437_171009	Escherichia_coli_1001283st1_A11_1001283B150217_161031	5	75.3679	0.0077955	3512910
b3383,b3384,b3385,b3386	MLMEICLC_02865	CPJHNLKA_03203	Escherichia_coli_1001099st1_A2_J1101437_171009	Escherichia_coli_1001302st1_A12_1001302B_160321	5	58.6747	0.00779825	3512910
b3383,b3384,b3385,b3386	MLMEICLC_02865	MLLJGONC_02744	Escherichia_coli_1001099st1_A2_J1101437_171009	Escherichia_coli_BSD2780061687st1_E2_BSD2780061687_150420	5	115.031	0.00265325	3512910
b3383,b3384,b3385,b3386	MLMEICLC_02865	GEGCDOJO_02803	Escherichia_coli_1001099st1_A2_J1101437_171009	Escherichia_coli_BSD2780061687st2_A6_BSD2780061687_150420	5	10.5706	0.006055	3512910
b3383,b3384,b3385,b3386	MLMEICLC_02865	GFADHEJD_02594	Escherichia_coli_1001099st1_A2_J1101437_171009	Escherichia_coli_BSD2780120874st1_A7_BSD2780120874_150323	5	18.9618	0.0068855	3512910
b3383,b3384,b3385,b3386	MLMEICLC_02865	PNBLOCDE_02549	Escherichia_coli_1001099st1_A2_J1101437_171009	Escherichia_coli_BSD2780120875st1_D4_BSD2780120875_150330	5	136.237	0.00166125	3512910
b3383,b3384,b3385,b3386	MLMEICLC_02865	FHBFBBAK_01855	Escherichia_coli_1001099st1_A2_J1101437_171009	Escherichia_coli_BSD2780120875st2_F6_BSD2780120875_150330	5	111.16	0.006055	3512910
b3383,b3384,b3385,b3386	MLMEICLC_02865	MMBBNHEI_00173	Escherichia_coli_1001099st1_A2_J1101437_171009	Escherichia_coli_J1100102st1_B7_J1100102_180507	5	11.687	0.007166	3512910
b3383,b3384,b3385,b3386	MLMEICLC_02865	GABKINME_02671	Escherichia_coli_1001099st1_A2_J1101437_171009	Escherichia_coli_J1101004st1_B4_J1101004_170508	5	145.086	0.0052245	3512910
b3383,b3384,b3385,b3386	FNJAMFEM_02559	IKPFDOPN_02699	Escherichia_coli_1001136st1_D8_1001136B_160425	Escherichia_coli_1001099st1_A12_1001099B_141217	5	168.733	0.00265325	3512910
b3383,b3384,b3385,b3386	FNJAMFEM_02559	AIMPBNFK_03063	Escherichia_coli_1001136st1_D8_1001136B_160425	Escherichia_coli_1001262st1_E12_1001262B_160229	5	131.258	0.007047	3512910
b3383,b3384,b3385,b3386	FNJAMFEM_02559	HLMHOKNL_02562	Escherichia_coli_1001136st1_D8_1001136B_160425	Escherichia_coli_1001262st2_F7_1001262B_160229	5	216.083	0.007047	3512910
b3383,b3384,b3385,b3386	FNJAMFEM_02559	CPJHNLKA_03203	Escherichia_coli_1001136st1_D8_1001136B_160425	Escherichia_coli_1001302st1_A12_1001302B_160321	5	198.464	0.00879025	3512910
b3383,b3384,b3385,b3386	FNJAMFEM_02559	MLLJGONC_02744	Escherichia_coli_1001136st1_D8_1001136B_160425	Escherichia_coli_BSD2780061687st1_E2_BSD2780061687_150420	5	24.7584	0	3512910
b3383,b3384,b3385,b3386	FNJAMFEM_02559	GEGCDOJO_02803	Escherichia_coli_1001136st1_D8_1001136B_160425	Escherichia_coli_BSD2780061687st2_A6_BSD2780061687_150420	5	129.218	0.007047	3512910
b3383,b3384,b3385,b3386	FNJAMFEM_02559	GFADHEJD_02594	Escherichia_coli_1001136st1_D8_1001136B_160425	Escherichia_coli_BSD2780120874st1_A7_BSD2780120874_150323	5	120.827	0.0078775	3512910
b3383,b3384,b3385,b3386	FNJAMFEM_02559	PNBLOCDE_02549	Escherichia_coli_1001136st1_D8_1001136B_160425	Escherichia_coli_BSD2780120875st1_D4_BSD2780120875_150330	5	276.026	0.00265325	3512910
b3383,b3384,b3385,b3386	FNJAMFEM_02559	MMBBNHEI_00173	Escherichia_coli_1001136st1_D8_1001136B_160425	Escherichia_coli_J1100102st1_B7_J1100102_180507	5	151.476	0.008158	3512910
b3383,b3384,b3385,b3386	AIMPBNFK_03063	GFADHEJD_02594	Escherichia_coli_1001262st1_E12_1001262B_160229	Escherichia_coli_BSD2780120874st1_A7_BSD2780120874_150323	5	10.4309	0.006137	3512910
b3383,b3384,b3385,b3386	AIMPBNFK_03063	MMBBNHEI_00173	Escherichia_coli_1001262st1_E12_1001262B_160229	Escherichia_coli_J1100102st1_B7_J1100102_180507	5	20.2179	0.00309525	3512910
b3383,b3384,b3385,b3386	HLMHOKNL_02562	AIMPBNFK_03063	Escherichia_coli_1001262st2_F7_1001262B_160229	Escherichia_coli_1001262st1_E12_1001262B_160229	5	84.8252	0.00198425	3512910
b3383,b3384,b3385,b3386	HLMHOKNL_02562	CPJHNLKA_03203	Escherichia_coli_1001262st2_F7_1001262B_160229	Escherichia_coli_1001302st1_A12_1001302B_160321	5	17.6196	0.0052245	3512910
b3383,b3384,b3385,b3386	HLMHOKNL_02562	GFADHEJD_02594	Escherichia_coli_1001262st2_F7_1001262B_160229	Escherichia_coli_BSD2780120874st1_A7_BSD2780120874_150323	5	95.2561	0.006137	3512910
b3383,b3384,b3385,b3386	HLMHOKNL_02562	MMBBNHEI_00173	Escherichia_coli_1001262st2_F7_1001262B_160229	Escherichia_coli_J1100102st1_B7_J1100102_180507	5	64.6073	0.001111	3512910
b3383,b3384,b3385,b3386	ILODDOGK_00291	IKPFDOPN_02699	Escherichia_coli_1001271st1_G3_1001271B_150615	Escherichia_coli_1001099st1_A12_1001099B_141217	5	103.863	0.00506275	3512910
b3383,b3384,b3385,b3386	ILODDOGK_00291	FNJAMFEM_02559	Escherichia_coli_1001271st1_G3_1001271B_150615	Escherichia_coli_1001136st1_D8_1001136B_160425	5	272.596	0.006055	3512910
b3383,b3384,b3385,b3386	ILODDOGK_00291	AIMPBNFK_03063	Escherichia_coli_1001271st1_G3_1001271B_150615	Escherichia_coli_1001262st1_E12_1001262B_160229	5	141.338	0.00431425	3512910
b3383,b3384,b3385,b3386	ILODDOGK_00291	HLMHOKNL_02562	Escherichia_coli_1001271st1_G3_1001271B_150615	Escherichia_coli_1001262st2_F7_1001262B_160229	5	56.5123	0.00431425	3512910
b3383,b3384,b3385,b3386	ILODDOGK_00291	HOBHOHIN_01979	Escherichia_coli_1001271st1_G3_1001271B_150615	Escherichia_coli_1001283st1_A11_1001283B150217_161031	5	57.4386	0.006378	3512910
b3383,b3384,b3385,b3386	ILODDOGK_00291	CPJHNLKA_03203	Escherichia_coli_1001271st1_G3_1001271B_150615	Escherichia_coli_1001302st1_A12_1001302B_160321	5	74.1319	0.00589325	3512910
b3383,b3384,b3385,b3386	ILODDOGK_00291	MLLJGONC_02744	Escherichia_coli_1001271st1_G3_1001271B_150615	Escherichia_coli_BSD2780061687st1_E2_BSD2780061687_150420	5	247.837	0.006055	3512910
b3383,b3384,b3385,b3386	ILODDOGK_00291	GEGCDOJO_02803	Escherichia_coli_1001271st1_G3_1001271B_150615	Escherichia_coli_BSD2780061687st2_A6_BSD2780061687_150420	5	143.377	0.00431425	3512910
b3383,b3384,b3385,b3386	ILODDOGK_00291	GFADHEJD_02594	Escherichia_coli_1001271st1_G3_1001271B_150615	Escherichia_coli_BSD2780120874st1_A7_BSD2780120874_150323	5	151.768	0.0018225	3512910
b3383,b3384,b3385,b3386	ILODDOGK_00291	PNBLOCDE_02549	Escherichia_coli_1001271st1_G3_1001271B_150615	Escherichia_coli_BSD2780120875st1_D4_BSD2780120875_150330	5	3.43005	0.00340175	3512910
b3383,b3384,b3385,b3386	ILODDOGK_00291	FHBFBBAK_01855	Escherichia_coli_1001271st1_G3_1001271B_150615	Escherichia_coli_BSD2780120875st2_F6_BSD2780120875_150330	5	21.6463	0.00431425	3512910
b3383,b3384,b3385,b3386	ILODDOGK_00291	MMBBNHEI_00173	Escherichia_coli_1001271st1_G3_1001271B_150615	Escherichia_coli_J1100102st1_B7_J1100102_180507	5	121.12	0.00542525	3512910
b3383,b3384,b3385,b3386	ILODDOGK_00291	GABKINME_02671	Escherichia_coli_1001271st1_G3_1001271B_150615	Escherichia_coli_J1101004st1_B4_J1101004_170508	5	12.2793	0.0018225	3512910
b3383,b3384,b3385,b3386	BEJAINNJ_02389	IKPFDOPN_02699	Escherichia_coli_1001275st1_E2_1001275B_160808	Escherichia_coli_1001099st1_A12_1001099B_141217	5	115.06	0.007047	3512910
b3383,b3384,b3385,b3386	BEJAINNJ_02389	FNJAMFEM_02559	Escherichia_coli_1001275st1_E2_1001275B_160808	Escherichia_coli_1001136st1_D8_1001136B_160425	5	53.6729	0.006378	3512910
b3383,b3384,b3385,b3386	BEJAINNJ_02389	AIMPBNFK_03063	Escherichia_coli_1001275st1_E2_1001275B_160808	Escherichia_coli_1001262st1_E12_1001262B_160229	5	77.5852	0.0062985	3512910
b3383,b3384,b3385,b3386	BEJAINNJ_02389	HLMHOKNL_02562	Escherichia_coli_1001275st1_E2_1001275B_160808	Escherichia_coli_1001262st2_F7_1001262B_160229	5	162.41	0.0062985	3512910
b3383,b3384,b3385,b3386	BEJAINNJ_02389	ILODDOGK_00291	Escherichia_coli_1001275st1_E2_1001275B_160808	Escherichia_coli_1001271st1_G3_1001271B_150615	5	218.923	0.0036455	3512910
b3383,b3384,b3385,b3386	BEJAINNJ_02389	HOBHOHIN_01979	Escherichia_coli_1001275st1_E2_1001275B_160808	Escherichia_coli_1001283st1_A11_1001283B150217_161031	5	161.484	0.008039	3512910
b3383,b3384,b3385,b3386	BEJAINNJ_02389	CPJHNLKA_03203	Escherichia_coli_1001275st1_E2_1001275B_160808	Escherichia_coli_1001302st1_A12_1001302B_160321	5	144.791	0.0078775	3512910
b3383,b3384,b3385,b3386	BEJAINNJ_02389	MLLJGONC_02744	Escherichia_coli_1001275st1_E2_1001275B_160808	Escherichia_coli_BSD2780061687st1_E2_BSD2780061687_150420	5	28.9145	0.006378	3512910
b3383,b3384,b3385,b3386	BEJAINNJ_02389	GEGCDOJO_02803	Escherichia_coli_1001275st1_E2_1001275B_160808	Escherichia_coli_BSD2780061687st2_A6_BSD2780061687_150420	5	75.5455	0.0062985	3512910
b3383,b3384,b3385,b3386	BEJAINNJ_02389	GFADHEJD_02594	Escherichia_coli_1001275st1_E2_1001275B_160808	Escherichia_coli_BSD2780120874st1_A7_BSD2780120874_150323	5	67.1543	0.00348375	3512910
b3383,b3384,b3385,b3386	BEJAINNJ_02389	PNBLOCDE_02549	Escherichia_coli_1001275st1_E2_1001275B_160808	Escherichia_coli_BSD2780120875st1_D4_BSD2780120875_150330	5	222.353	0.005386	3512910
b3383,b3384,b3385,b3386	BEJAINNJ_02389	FHBFBBAK_01855	Escherichia_coli_1001275st1_E2_1001275B_160808	Escherichia_coli_BSD2780120875st2_F6_BSD2780120875_150330	5	197.276	0.0062985	3512910
b3383,b3384,b3385,b3386	BEJAINNJ_02389	MMBBNHEI_00173	Escherichia_coli_1001275st1_E2_1001275B_160808	Escherichia_coli_J1100102st1_B7_J1100102_180507	5	97.8031	0.0074095	3512910
b3383,b3384,b3385,b3386	BEJAINNJ_02389	GABKINME_02671	Escherichia_coli_1001275st1_E2_1001275B_160808	Escherichia_coli_J1101004st1_B4_J1101004_170508	5	231.202	0.00348375	3512910
b3383,b3384,b3385,b3386	HOBHOHIN_01979	IKPFDOPN_02699	Escherichia_coli_1001283st1_A11_1001283B150217_161031	Escherichia_coli_1001099st1_A12_1001099B_141217	5	46.4241	0.0077955	3512910
b3383,b3384,b3385,b3386	HOBHOHIN_01979	FNJAMFEM_02559	Escherichia_coli_1001283st1_A11_1001283B150217_161031	Escherichia_coli_1001136st1_D8_1001136B_160425	5	215.157	0.0087875	3512910
b3383,b3384,b3385,b3386	HOBHOHIN_01979	AIMPBNFK_03063	Escherichia_coli_1001283st1_A11_1001283B150217_161031	Escherichia_coli_1001262st1_E12_1001262B_160229	5	83.8989	0.007047	3512910
b3383,b3384,b3385,b3386	HOBHOHIN_01979	HLMHOKNL_02562	Escherichia_coli_1001283st1_A11_1001283B150217_161031	Escherichia_coli_1001262st2_F7_1001262B_160229	5	0.92631	0.009031	3512910
b3383,b3384,b3385,b3386	HOBHOHIN_01979	CPJHNLKA_03203	Escherichia_coli_1001283st1_A11_1001283B150217_161031	Escherichia_coli_1001302st1_A12_1001302B_160321	5	16.6932	0.0102872	3512910
b3383,b3384,b3385,b3386	HOBHOHIN_01979	MLLJGONC_02744	Escherichia_coli_1001283st1_A11_1001283B150217_161031	Escherichia_coli_BSD2780061687st1_E2_BSD2780061687_150420	5	190.399	0.0087875	3512910
b3383,b3384,b3385,b3386	HOBHOHIN_01979	GEGCDOJO_02803	Escherichia_coli_1001283st1_A11_1001283B150217_161031	Escherichia_coli_BSD2780061687st2_A6_BSD2780061687_150420	5	85.9386	0.007047	3512910
b3383,b3384,b3385,b3386	HOBHOHIN_01979	GFADHEJD_02594	Escherichia_coli_1001283st1_A11_1001283B150217_161031	Escherichia_coli_BSD2780120874st1_A7_BSD2780120874_150323	5	94.3298	0.0062165	3512910
b3383,b3384,b3385,b3386	HOBHOHIN_01979	PNBLOCDE_02549	Escherichia_coli_1001283st1_A11_1001283B150217_161031	Escherichia_coli_BSD2780120875st1_D4_BSD2780120875_150330	5	60.8687	0.0061345	3512910
b3383,b3384,b3385,b3386	HOBHOHIN_01979	FHBFBBAK_01855	Escherichia_coli_1001283st1_A11_1001283B150217_161031	Escherichia_coli_BSD2780120875st2_F6_BSD2780120875_150330	5	35.7923	0.009031	3512910
b3383,b3384,b3385,b3386	HOBHOHIN_01979	MMBBNHEI_00173	Escherichia_coli_1001283st1_A11_1001283B150217_161031	Escherichia_coli_J1100102st1_B7_J1100102_180507	5	63.681	0.010142	3512910
b3383,b3384,b3385,b3386	HOBHOHIN_01979	GABKINME_02671	Escherichia_coli_1001283st1_A11_1001283B150217_161031	Escherichia_coli_J1101004st1_B4_J1101004_170508	5	69.7179	0.00455525	3512910
b3383,b3384,b3385,b3386	CPJHNLKA_03203	AIMPBNFK_03063	Escherichia_coli_1001302st1_A12_1001302B_160321	Escherichia_coli_1001262st1_E12_1001262B_160229	5	67.2056	0.00324025	3512910
b3383,b3384,b3385,b3386	CPJHNLKA_03203	GFADHEJD_02594	Escherichia_coli_1001302st1_A12_1001302B_160321	Escherichia_coli_BSD2780120874st1_A7_BSD2780120874_150323	5	77.6365	0.00771625	3512910
b3383,b3384,b3385,b3386	CPJHNLKA_03203	MMBBNHEI_00173	Escherichia_coli_1001302st1_A12_1001302B_160321	Escherichia_coli_J1100102st1_B7_J1100102_180507	5	46.9877	0.0063355	3512910
b3383,b3384,b3385,b3386	MLLJGONC_02744	AIMPBNFK_03063	Escherichia_coli_BSD2780061687st1_E2_BSD2780061687_150420	Escherichia_coli_1001262st1_E12_1001262B_160229	5	106.5	0.007047	3512910
b3383,b3384,b3385,b3386	MLLJGONC_02744	HLMHOKNL_02562	Escherichia_coli_BSD2780061687st1_E2_BSD2780061687_150420	Escherichia_coli_1001262st2_F7_1001262B_160229	5	191.325	0.007047	3512910
b3383,b3384,b3385,b3386	MLLJGONC_02744	CPJHNLKA_03203	Escherichia_coli_BSD2780061687st1_E2_BSD2780061687_150420	Escherichia_coli_1001302st1_A12_1001302B_160321	5	173.705	0.00879025	3512910
b3383,b3384,b3385,b3386	MLLJGONC_02744	GFADHEJD_02594	Escherichia_coli_BSD2780061687st1_E2_BSD2780061687_150420	Escherichia_coli_BSD2780120874st1_A7_BSD2780120874_150323	5	96.0688	0.0078775	3512910
b3383,b3384,b3385,b3386	MLLJGONC_02744	MMBBNHEI_00173	Escherichia_coli_BSD2780061687st1_E2_BSD2780061687_150420	Escherichia_coli_J1100102st1_B7_J1100102_180507	5	126.718	0.008158	3512910
b3383,b3384,b3385,b3386	GEGCDOJO_02803	IKPFDOPN_02699	Escherichia_coli_BSD2780061687st2_A6_BSD2780061687_150420	Escherichia_coli_1001099st1_A12_1001099B_141217	5	39.5145	0.006055	3512910
b3383,b3384,b3385,b3386	GEGCDOJO_02803	AIMPBNFK_03063	Escherichia_coli_BSD2780061687st2_A6_BSD2780061687_150420	Escherichia_coli_1001262st1_E12_1001262B_160229	5	2.03969	0	3512910
b3383,b3384,b3385,b3386	GEGCDOJO_02803	HLMHOKNL_02562	Escherichia_coli_BSD2780061687st2_A6_BSD2780061687_150420	Escherichia_coli_1001262st2_F7_1001262B_160229	5	86.8649	0.00198425	3512910
b3383,b3384,b3385,b3386	GEGCDOJO_02803	CPJHNLKA_03203	Escherichia_coli_BSD2780061687st2_A6_BSD2780061687_150420	Escherichia_coli_1001302st1_A12_1001302B_160321	5	69.2453	0.00324025	3512910
b3383,b3384,b3385,b3386	GEGCDOJO_02803	MLLJGONC_02744	Escherichia_coli_BSD2780061687st2_A6_BSD2780061687_150420	Escherichia_coli_BSD2780061687st1_E2_BSD2780061687_150420	5	104.46	0.007047	3512910
b3383,b3384,b3385,b3386	GEGCDOJO_02803	GFADHEJD_02594	Escherichia_coli_BSD2780061687st2_A6_BSD2780061687_150420	Escherichia_coli_BSD2780120874st1_A7_BSD2780120874_150323	5	8.39122	0.006137	3512910
b3383,b3384,b3385,b3386	GEGCDOJO_02803	PNBLOCDE_02549	Escherichia_coli_BSD2780061687st2_A6_BSD2780061687_150420	Escherichia_coli_BSD2780120875st1_D4_BSD2780120875_150330	5	146.807	0.004394	3512910
b3383,b3384,b3385,b3386	GEGCDOJO_02803	MMBBNHEI_00173	Escherichia_coli_BSD2780061687st2_A6_BSD2780061687_150420	Escherichia_coli_J1100102st1_B7_J1100102_180507	5	22.2576	0.00309525	3512910
b3383,b3384,b3385,b3386	PNBLOCDE_02549	AIMPBNFK_03063	Escherichia_coli_BSD2780120875st1_D4_BSD2780120875_150330	Escherichia_coli_1001262st1_E12_1001262B_160229	5	144.768	0.004394	3512910
b3383,b3384,b3385,b3386	PNBLOCDE_02549	HLMHOKNL_02562	Escherichia_coli_BSD2780120875st1_D4_BSD2780120875_150330	Escherichia_coli_1001262st2_F7_1001262B_160229	5	59.9424	0.004394	3512910
b3383,b3384,b3385,b3386	PNBLOCDE_02549	CPJHNLKA_03203	Escherichia_coli_BSD2780120875st1_D4_BSD2780120875_150330	Escherichia_coli_1001302st1_A12_1001302B_160321	5	77.5619	0.006137	3512910
b3383,b3384,b3385,b3386	PNBLOCDE_02549	MLLJGONC_02744	Escherichia_coli_BSD2780120875st1_D4_BSD2780120875_150330	Escherichia_coli_BSD2780061687st1_E2_BSD2780061687_150420	5	251.267	0.00265325	3512910
b3383,b3384,b3385,b3386	PNBLOCDE_02549	GFADHEJD_02594	Escherichia_coli_BSD2780120875st1_D4_BSD2780120875_150330	Escherichia_coli_BSD2780120874st1_A7_BSD2780120874_150323	5	155.198	0.0052245	3512910
b3383,b3384,b3385,b3386	PNBLOCDE_02549	MMBBNHEI_00173	Escherichia_coli_BSD2780120875st1_D4_BSD2780120875_150330	Escherichia_coli_J1100102st1_B7_J1100102_180507	5	124.55	0.005505	3512910
b3383,b3384,b3385,b3386	FHBFBBAK_01855	IKPFDOPN_02699	Escherichia_coli_BSD2780120875st2_F6_BSD2780120875_150330	Escherichia_coli_1001099st1_A12_1001099B_141217	5	82.2164	0.006055	3512910
b3383,b3384,b3385,b3386	FHBFBBAK_01855	FNJAMFEM_02559	Escherichia_coli_BSD2780120875st2_F6_BSD2780120875_150330	Escherichia_coli_1001136st1_D8_1001136B_160425	5	250.949	0.007047	3512910
b3383,b3384,b3385,b3386	FHBFBBAK_01855	AIMPBNFK_03063	Escherichia_coli_BSD2780120875st2_F6_BSD2780120875_150330	Escherichia_coli_1001262st1_E12_1001262B_160229	5	119.691	0.00198425	3512910
b3383,b3384,b3385,b3386	FHBFBBAK_01855	HLMHOKNL_02562	Escherichia_coli_BSD2780120875st2_F6_BSD2780120875_150330	Escherichia_coli_1001262st2_F7_1001262B_160229	5	34.866	0	3512910
b3383,b3384,b3385,b3386	FHBFBBAK_01855	CPJHNLKA_03203	Escherichia_coli_BSD2780120875st2_F6_BSD2780120875_150330	Escherichia_coli_1001302st1_A12_1001302B_160321	5	52.4855	0.0052245	3512910
b3383,b3384,b3385,b3386	FHBFBBAK_01855	MLLJGONC_02744	Escherichia_coli_BSD2780120875st2_F6_BSD2780120875_150330	Escherichia_coli_BSD2780061687st1_E2_BSD2780061687_150420	5	226.191	0.007047	3512910
b3383,b3384,b3385,b3386	FHBFBBAK_01855	GEGCDOJO_02803	Escherichia_coli_BSD2780120875st2_F6_BSD2780120875_150330	Escherichia_coli_BSD2780061687st2_A6_BSD2780061687_150420	5	121.731	0.00198425	3512910
b3383,b3384,b3385,b3386	FHBFBBAK_01855	GFADHEJD_02594	Escherichia_coli_BSD2780120875st2_F6_BSD2780120875_150330	Escherichia_coli_BSD2780120874st1_A7_BSD2780120874_150323	5	130.122	0.006137	3512910
b3383,b3384,b3385,b3386	FHBFBBAK_01855	PNBLOCDE_02549	Escherichia_coli_BSD2780120875st2_F6_BSD2780120875_150330	Escherichia_coli_BSD2780120875st1_D4_BSD2780120875_150330	5	25.0764	0.004394	3512910
b3383,b3384,b3385,b3386	FHBFBBAK_01855	MMBBNHEI_00173	Escherichia_coli_BSD2780120875st2_F6_BSD2780120875_150330	Escherichia_coli_J1100102st1_B7_J1100102_180507	5	99.4733	0.001111	3512910
b3383,b3384,b3385,b3386	MMBBNHEI_00173	GFADHEJD_02594	Escherichia_coli_J1100102st1_B7_J1100102_180507	Escherichia_coli_BSD2780120874st1_A7_BSD2780120874_150323	5	30.6488	0.007248	3512910
b3383,b3384,b3385,b3386	GABKINME_02671	IKPFDOPN_02699	Escherichia_coli_J1101004st1_B4_J1101004_170508	Escherichia_coli_1001099st1_A12_1001099B_141217	5	116.142	0.0052245	3512910
b3383,b3384,b3385,b3386	GABKINME_02671	FNJAMFEM_02559	Escherichia_coli_J1101004st1_B4_J1101004_170508	Escherichia_coli_1001136st1_D8_1001136B_160425	5	284.875	0.0062165	3512910
b3383,b3384,b3385,b3386	GABKINME_02671	AIMPBNFK_03063	Escherichia_coli_J1101004st1_B4_J1101004_170508	Escherichia_coli_1001262st1_E12_1001262B_160229	5	153.617	0.004476	3512910
b3383,b3384,b3385,b3386	GABKINME_02671	HLMHOKNL_02562	Escherichia_coli_J1101004st1_B4_J1101004_170508	Escherichia_coli_1001262st2_F7_1001262B_160229	5	68.7916	0.004476	3512910
b3383,b3384,b3385,b3386	GABKINME_02671	CPJHNLKA_03203	Escherichia_coli_J1101004st1_B4_J1101004_170508	Escherichia_coli_1001302st1_A12_1001302B_160321	5	86.4111	0.00771625	3512910
b3383,b3384,b3385,b3386	GABKINME_02671	MLLJGONC_02744	Escherichia_coli_J1101004st1_B4_J1101004_170508	Escherichia_coli_BSD2780061687st1_E2_BSD2780061687_150420	5	260.116	0.0062165	3512910
b3383,b3384,b3385,b3386	GABKINME_02671	GEGCDOJO_02803	Escherichia_coli_J1101004st1_B4_J1101004_170508	Escherichia_coli_BSD2780061687st2_A6_BSD2780061687_150420	5	155.656	0.004476	3512910
b3383,b3384,b3385,b3386	GABKINME_02671	GFADHEJD_02594	Escherichia_coli_J1101004st1_B4_J1101004_170508	Escherichia_coli_BSD2780120874st1_A7_BSD2780120874_150323	5	164.048	0.00166125	3512910
b3383,b3384,b3385,b3386	GABKINME_02671	PNBLOCDE_02549	Escherichia_coli_J1101004st1_B4_J1101004_170508	Escherichia_coli_BSD2780120875st1_D4_BSD2780120875_150330	5	8.84923	0.00356325	3512910
b3383,b3384,b3385,b3386	GABKINME_02671	FHBFBBAK_01855	Escherichia_coli_J1101004st1_B4_J1101004_170508	Escherichia_coli_BSD2780120875st2_F6_BSD2780120875_150330	5	33.9256	0.004476	3512910
b3383,b3384,b3385,b3386	GABKINME_02671	MMBBNHEI_00173	Escherichia_coli_J1101004st1_B4_J1101004_170508	Escherichia_coli_J1100102st1_B7_J1100102_180507	5	133.399	0.005587	3512910
b3384,b3385,b3386,b3388	IKPFDOPN_02700	AIMPBNFK_03062	Escherichia_coli_1001099st1_A12_1001099B_141217	Escherichia_coli_1001262st1_E12_1001262B_160229	5	37.4748	0.00565325	3514327
b3384,b3385,b3386,b3388	IKPFDOPN_02700	HLMHOKNL_02561	Escherichia_coli_1001099st1_A12_1001099B_141217	Escherichia_coli_1001262st2_F7_1001262B_160229	5	47.3504	0.00565325	3514327
b3384,b3385,b3386,b3388	IKPFDOPN_02700	CPJHNLKA_03204	Escherichia_coli_1001099st1_A12_1001099B_141217	Escherichia_coli_1001302st1_A12_1001302B_160321	5	29.7308	0.00256825	3514327
b3384,b3385,b3386,b3388	IKPFDOPN_02700	MLLJGONC_02745	Escherichia_coli_1001099st1_A12_1001099B_141217	Escherichia_coli_BSD2780061687st1_E2_BSD2780061687_150420	5	143.975	0.001576	3514327
b3384,b3385,b3386,b3388	IKPFDOPN_02700	GFADHEJD_02595	Escherichia_coli_1001099st1_A12_1001099B_141217	Escherichia_coli_BSD2780120874st1_A7_BSD2780120874_150323	5	47.9057	0.003901	3514327
b3384,b3385,b3386,b3388	IKPFDOPN_02700	PNBLOCDE_02550	Escherichia_coli_1001099st1_A12_1001099B_141217	Escherichia_coli_BSD2780120875st1_D4_BSD2780120875_150330	5	107.293	0	3514327
b3384,b3385,b3386,b3388	IKPFDOPN_02700	MMBBNHEI_00172	Escherichia_coli_1001099st1_A12_1001099B_141217	Escherichia_coli_J1100102st1_B7_J1100102_180507	5	17.2569	0.00676425	3514327
b3384,b3385,b3386,b3388	MLMEICLC_02864	IKPFDOPN_02700	Escherichia_coli_1001099st1_A2_J1101437_171009	Escherichia_coli_1001099st1_A12_1001099B_141217	5	28.9439	0	3514327
b3384,b3385,b3386,b3388	MLMEICLC_02864	FNJAMFEM_02558	Escherichia_coli_1001099st1_A2_J1101437_171009	Escherichia_coli_1001136st1_D8_1001136B_160425	5	139.789	0.001576	3514327
b3384,b3385,b3386,b3388	MLMEICLC_02864	AIMPBNFK_03062	Escherichia_coli_1001099st1_A2_J1101437_171009	Escherichia_coli_1001262st1_E12_1001262B_160229	5	8.5309	0.00565325	3514327
b3384,b3385,b3386,b3388	MLMEICLC_02864	HLMHOKNL_02561	Escherichia_coli_1001099st1_A2_J1101437_171009	Escherichia_coli_1001262st2_F7_1001262B_160229	5	76.2943	0.00565325	3514327
b3384,b3385,b3386,b3388	MLMEICLC_02864	ILODDOGK_00290	Escherichia_coli_1001099st1_A2_J1101437_171009	Escherichia_coli_1001271st1_G3_1001271B_150615	5	132.807	0.00290875	3514327
b3384,b3385,b3386,b3388	MLMEICLC_02864	BEJAINNJ_02388	Escherichia_coli_1001099st1_A2_J1101437_171009	Escherichia_coli_1001275st1_E2_1001275B_160808	5	86.1161	0.00606125	3514327
b3384,b3385,b3386,b3388	MLMEICLC_02864	HOBHOHIN_01978	Escherichia_coli_1001099st1_A2_J1101437_171009	Escherichia_coli_1001283st1_A11_1001283B150217_161031	5	75.3679	0.0062255	3514327
b3384,b3385,b3386,b3388	MLMEICLC_02864	CPJHNLKA_03204	Escherichia_coli_1001099st1_A2_J1101437_171009	Escherichia_coli_1001302st1_A12_1001302B_160321	5	58.6747	0.00256825	3514327
b3384,b3385,b3386,b3388	MLMEICLC_02864	MLLJGONC_02745	Escherichia_coli_1001099st1_A2_J1101437_171009	Escherichia_coli_BSD2780061687st1_E2_BSD2780061687_150420	5	115.031	0.001576	3514327
b3384,b3385,b3386,b3388	MLMEICLC_02864	GEGCDOJO_02804	Escherichia_coli_1001099st1_A2_J1101437_171009	Escherichia_coli_BSD2780061687st2_A6_BSD2780061687_150420	5	10.5706	0.00331675	3514327
b3384,b3385,b3386,b3388	MLMEICLC_02864	GFADHEJD_02595	Escherichia_coli_1001099st1_A2_J1101437_171009	Escherichia_coli_BSD2780120874st1_A7_BSD2780120874_150323	5	18.9618	0.003901	3514327
b3384,b3385,b3386,b3388	MLMEICLC_02864	PNBLOCDE_02550	Escherichia_coli_1001099st1_A2_J1101437_171009	Escherichia_coli_BSD2780120875st1_D4_BSD2780120875_150330	5	136.237	0	3514327
b3384,b3385,b3386,b3388	MLMEICLC_02864	FHBFBBAK_01854	Escherichia_coli_1001099st1_A2_J1101437_171009	Escherichia_coli_BSD2780120875st2_F6_BSD2780120875_150330	5	111.16	0.003901	3514327
b3384,b3385,b3386,b3388	MLMEICLC_02864	MMBBNHEI_00172	Escherichia_coli_1001099st1_A2_J1101437_171009	Escherichia_coli_J1100102st1_B7_J1100102_180507	5	11.687	0.00676425	3514327
b3384,b3385,b3386,b3388	MLMEICLC_02864	GABKINME_02670	Escherichia_coli_1001099st1_A2_J1101437_171009	Escherichia_coli_J1101004st1_B4_J1101004_170508	5	145.086	0.004485	3514327
b3384,b3385,b3386,b3388	FNJAMFEM_02558	IKPFDOPN_02700	Escherichia_coli_1001136st1_D8_1001136B_160425	Escherichia_coli_1001099st1_A12_1001099B_141217	5	168.733	0.001576	3514327
b3384,b3385,b3386,b3388	FNJAMFEM_02558	AIMPBNFK_03062	Escherichia_coli_1001136st1_D8_1001136B_160425	Escherichia_coli_1001262st1_E12_1001262B_160229	5	131.258	0.00606125	3514327
b3384,b3385,b3386,b3388	FNJAMFEM_02558	HLMHOKNL_02561	Escherichia_coli_1001136st1_D8_1001136B_160425	Escherichia_coli_1001262st2_F7_1001262B_160229	5	216.083	0.00606125	3514327
b3384,b3385,b3386,b3388	FNJAMFEM_02558	CPJHNLKA_03204	Escherichia_coli_1001136st1_D8_1001136B_160425	Escherichia_coli_1001302st1_A12_1001302B_160321	5	198.464	0.0041445	3514327
b3384,b3385,b3386,b3388	FNJAMFEM_02558	MLLJGONC_02745	Escherichia_coli_1001136st1_D8_1001136B_160425	Escherichia_coli_BSD2780061687st1_E2_BSD2780061687_150420	5	24.7584	0	3514327
b3384,b3385,b3386,b3388	FNJAMFEM_02558	GEGCDOJO_02804	Escherichia_coli_1001136st1_D8_1001136B_160425	Escherichia_coli_BSD2780061687st2_A6_BSD2780061687_150420	5	129.218	0.004893	3514327
b3384,b3385,b3386,b3388	FNJAMFEM_02558	GFADHEJD_02595	Escherichia_coli_1001136st1_D8_1001136B_160425	Escherichia_coli_BSD2780120874st1_A7_BSD2780120874_150323	5	120.827	0.005477	3514327
b3384,b3385,b3386,b3388	FNJAMFEM_02558	PNBLOCDE_02550	Escherichia_coli_1001136st1_D8_1001136B_160425	Escherichia_coli_BSD2780120875st1_D4_BSD2780120875_150330	5	276.026	0.001576	3514327
b3384,b3385,b3386,b3388	FNJAMFEM_02558	MMBBNHEI_00172	Escherichia_coli_1001136st1_D8_1001136B_160425	Escherichia_coli_J1100102st1_B7_J1100102_180507	5	151.476	0.00717225	3514327
b3384,b3385,b3386,b3388	AIMPBNFK_03062	GFADHEJD_02595	Escherichia_coli_1001262st1_E12_1001262B_160229	Escherichia_coli_BSD2780120874st1_A7_BSD2780120874_150323	5	10.4309	0.00490475	3514327
b3384,b3385,b3386,b3388	AIMPBNFK_03062	MMBBNHEI_00172	Escherichia_coli_1001262st1_E12_1001262B_160229	Escherichia_coli_J1100102st1_B7_J1100102_180507	5	20.2179	0.00309525	3514327
b3384,b3385,b3386,b3388	HLMHOKNL_02561	AIMPBNFK_03062	Escherichia_coli_1001262st2_F7_1001262B_160229	Escherichia_coli_1001262st1_E12_1001262B_160229	5	84.8252	0.00198425	3514327
b3384,b3385,b3386,b3388	HLMHOKNL_02561	CPJHNLKA_03204	Escherichia_coli_1001262st2_F7_1001262B_160229	Escherichia_coli_1001302st1_A12_1001302B_160321	5	17.6196	0.00506925	3514327
b3384,b3385,b3386,b3388	HLMHOKNL_02561	GFADHEJD_02595	Escherichia_coli_1001262st2_F7_1001262B_160229	Escherichia_coli_BSD2780120874st1_A7_BSD2780120874_150323	5	95.2561	0.00490475	3514327
b3384,b3385,b3386,b3388	HLMHOKNL_02561	MMBBNHEI_00172	Escherichia_coli_1001262st2_F7_1001262B_160229	Escherichia_coli_J1100102st1_B7_J1100102_180507	5	64.6073	0.001111	3514327
b3384,b3385,b3386,b3388	ILODDOGK_00290	IKPFDOPN_02700	Escherichia_coli_1001271st1_G3_1001271B_150615	Escherichia_coli_1001099st1_A12_1001099B_141217	5	103.863	0.00290875	3514327
b3384,b3385,b3386,b3388	ILODDOGK_00290	FNJAMFEM_02558	Escherichia_coli_1001271st1_G3_1001271B_150615	Escherichia_coli_1001136st1_D8_1001136B_160425	5	272.596	0.004485	3514327
b3384,b3385,b3386,b3388	ILODDOGK_00290	AIMPBNFK_03062	Escherichia_coli_1001271st1_G3_1001271B_150615	Escherichia_coli_1001262st1_E12_1001262B_160229	5	141.338	0.0039125	3514327
b3384,b3385,b3386,b3388	ILODDOGK_00290	HLMHOKNL_02561	Escherichia_coli_1001271st1_G3_1001271B_150615	Escherichia_coli_1001262st2_F7_1001262B_160229	5	56.5123	0.0039125	3514327
b3384,b3385,b3386,b3388	ILODDOGK_00290	HOBHOHIN_01978	Escherichia_coli_1001271st1_G3_1001271B_150615	Escherichia_coli_1001283st1_A11_1001283B150217_161031	5	57.4386	0.00530075	3514327
b3384,b3385,b3386,b3388	ILODDOGK_00290	CPJHNLKA_03204	Escherichia_coli_1001271st1_G3_1001271B_150615	Escherichia_coli_1001302st1_A12_1001302B_160321	5	74.1319	0.0023245	3514327
b3384,b3385,b3386,b3388	ILODDOGK_00290	MLLJGONC_02745	Escherichia_coli_1001271st1_G3_1001271B_150615	Escherichia_coli_BSD2780061687st1_E2_BSD2780061687_150420	5	247.837	0.004485	3514327
b3384,b3385,b3386,b3388	ILODDOGK_00290	GEGCDOJO_02804	Escherichia_coli_1001271st1_G3_1001271B_150615	Escherichia_coli_BSD2780061687st2_A6_BSD2780061687_150420	5	143.377	0.001576	3514327
b3384,b3385,b3386,b3388	ILODDOGK_00290	GFADHEJD_02595	Escherichia_coli_1001271st1_G3_1001271B_150615	Escherichia_coli_BSD2780120874st1_A7_BSD2780120874_150323	5	151.768	0.000992	3514327
b3384,b3385,b3386,b3388	ILODDOGK_00290	PNBLOCDE_02550	Escherichia_coli_1001271st1_G3_1001271B_150615	Escherichia_coli_BSD2780120875st1_D4_BSD2780120875_150330	5	3.43005	0.00290875	3514327
b3384,b3385,b3386,b3388	ILODDOGK_00290	FHBFBBAK_01854	Escherichia_coli_1001271st1_G3_1001271B_150615	Escherichia_coli_BSD2780120875st2_F6_BSD2780120875_150330	5	21.6463	0.00216025	3514327
b3384,b3385,b3386,b3388	ILODDOGK_00290	MMBBNHEI_00172	Escherichia_coli_1001271st1_G3_1001271B_150615	Escherichia_coli_J1100102st1_B7_J1100102_180507	5	121.12	0.0050235	3514327
b3384,b3385,b3386,b3388	ILODDOGK_00290	GABKINME_02670	Escherichia_coli_1001271st1_G3_1001271B_150615	Escherichia_coli_J1101004st1_B4_J1101004_170508	5	12.2793	0.00274425	3514327
b3384,b3385,b3386,b3388	BEJAINNJ_02388	IKPFDOPN_02700	Escherichia_coli_1001275st1_E2_1001275B_160808	Escherichia_coli_1001099st1_A12_1001099B_141217	5	115.06	0.00606125	3514327
b3384,b3385,b3386,b3388	BEJAINNJ_02388	FNJAMFEM_02558	Escherichia_coli_1001275st1_E2_1001275B_160808	Escherichia_coli_1001136st1_D8_1001136B_160425	5	53.6729	0.006469	3514327
b3384,b3385,b3386,b3388	BEJAINNJ_02388	AIMPBNFK_03062	Escherichia_coli_1001275st1_E2_1001275B_160808	Escherichia_coli_1001262st1_E12_1001262B_160229	5	77.5852	0.00589675	3514327
b3384,b3385,b3386,b3388	BEJAINNJ_02388	HLMHOKNL_02561	Escherichia_coli_1001275st1_E2_1001275B_160808	Escherichia_coli_1001262st2_F7_1001262B_160229	5	162.41	0.00589675	3514327
b3384,b3385,b3386,b3388	BEJAINNJ_02388	ILODDOGK_00290	Escherichia_coli_1001275st1_E2_1001275B_160808	Escherichia_coli_1001271st1_G3_1001271B_150615	5	218.923	0.0031525	3514327
b3384,b3385,b3386,b3388	BEJAINNJ_02388	HOBHOHIN_01978	Escherichia_coli_1001275st1_E2_1001275B_160808	Escherichia_coli_1001283st1_A11_1001283B150217_161031	5	161.484	0.006469	3514327
b3384,b3385,b3386,b3388	BEJAINNJ_02388	CPJHNLKA_03204	Escherichia_coli_1001275st1_E2_1001275B_160808	Escherichia_coli_1001302st1_A12_1001302B_160321	5	144.791	0.005477	3514327
b3384,b3385,b3386,b3388	BEJAINNJ_02388	MLLJGONC_02745	Escherichia_coli_1001275st1_E2_1001275B_160808	Escherichia_coli_BSD2780061687st1_E2_BSD2780061687_150420	5	28.9145	0.006469	3514327
b3384,b3385,b3386,b3388	BEJAINNJ_02388	GEGCDOJO_02804	Escherichia_coli_1001275st1_E2_1001275B_160808	Escherichia_coli_BSD2780061687st2_A6_BSD2780061687_150420	5	75.5455	0.0047285	3514327
b3384,b3385,b3386,b3388	BEJAINNJ_02388	GFADHEJD_02595	Escherichia_coli_1001275st1_E2_1001275B_160808	Escherichia_coli_BSD2780120874st1_A7_BSD2780120874_150323	5	67.1543	0.00216025	3514327
b3384,b3385,b3386,b3388	BEJAINNJ_02388	PNBLOCDE_02550	Escherichia_coli_1001275st1_E2_1001275B_160808	Escherichia_coli_BSD2780120875st1_D4_BSD2780120875_150330	5	222.353	0.00606125	3514327
b3384,b3385,b3386,b3388	BEJAINNJ_02388	FHBFBBAK_01854	Escherichia_coli_1001275st1_E2_1001275B_160808	Escherichia_coli_BSD2780120875st2_F6_BSD2780120875_150330	5	197.276	0.00531275	3514327
b3384,b3385,b3386,b3388	BEJAINNJ_02388	MMBBNHEI_00172	Escherichia_coli_1001275st1_E2_1001275B_160808	Escherichia_coli_J1100102st1_B7_J1100102_180507	5	97.8031	0.00700775	3514327
b3384,b3385,b3386,b3388	BEJAINNJ_02388	GABKINME_02670	Escherichia_coli_1001275st1_E2_1001275B_160808	Escherichia_coli_J1101004st1_B4_J1101004_170508	5	231.202	0.0039125	3514327
b3384,b3385,b3386,b3388	HOBHOHIN_01978	IKPFDOPN_02700	Escherichia_coli_1001283st1_A11_1001283B150217_161031	Escherichia_coli_1001099st1_A12_1001099B_141217	5	46.4241	0.0062255	3514327
b3384,b3385,b3386,b3388	HOBHOHIN_01978	FNJAMFEM_02558	Escherichia_coli_1001283st1_A11_1001283B150217_161031	Escherichia_coli_1001136st1_D8_1001136B_160425	5	215.157	0.00780175	3514327
b3384,b3385,b3386,b3388	HOBHOHIN_01978	AIMPBNFK_03062	Escherichia_coli_1001283st1_A11_1001283B150217_161031	Escherichia_coli_1001262st1_E12_1001262B_160229	5	83.8989	0.0072295	3514327
b3384,b3385,b3386,b3388	HOBHOHIN_01978	HLMHOKNL_02561	Escherichia_coli_1001283st1_A11_1001283B150217_161031	Escherichia_coli_1001262st2_F7_1001262B_160229	5	0.92631	0.0092135	3514327
b3384,b3385,b3386,b3388	HOBHOHIN_01978	CPJHNLKA_03204	Escherichia_coli_1001283st1_A11_1001283B150217_161031	Escherichia_coli_1001302st1_A12_1001302B_160321	5	16.6932	0.0056415	3514327
b3384,b3385,b3386,b3388	HOBHOHIN_01978	MLLJGONC_02745	Escherichia_coli_1001283st1_A11_1001283B150217_161031	Escherichia_coli_BSD2780061687st1_E2_BSD2780061687_150420	5	190.399	0.00780175	3514327
b3384,b3385,b3386,b3388	HOBHOHIN_01978	GEGCDOJO_02804	Escherichia_coli_1001283st1_A11_1001283B150217_161031	Escherichia_coli_BSD2780061687st2_A6_BSD2780061687_150420	5	85.9386	0.004893	3514327
b3384,b3385,b3386,b3388	HOBHOHIN_01978	GFADHEJD_02595	Escherichia_coli_1001283st1_A11_1001283B150217_161031	Escherichia_coli_BSD2780120874st1_A7_BSD2780120874_150323	5	94.3298	0.00430875	3514327
b3384,b3385,b3386,b3388	HOBHOHIN_01978	PNBLOCDE_02550	Escherichia_coli_1001283st1_A11_1001283B150217_161031	Escherichia_coli_BSD2780120875st1_D4_BSD2780120875_150330	5	60.8687	0.0062255	3514327
b3384,b3385,b3386,b3388	HOBHOHIN_01978	FHBFBBAK_01854	Escherichia_coli_1001283st1_A11_1001283B150217_161031	Escherichia_coli_BSD2780120875st2_F6_BSD2780120875_150330	5	35.7923	0.007461	3514327
b3384,b3385,b3386,b3388	HOBHOHIN_01978	MMBBNHEI_00172	Escherichia_coli_1001283st1_A11_1001283B150217_161031	Escherichia_coli_J1100102st1_B7_J1100102_180507	5	63.681	0.0103245	3514327
b3384,b3385,b3386,b3388	HOBHOHIN_01978	GABKINME_02670	Escherichia_coli_1001283st1_A11_1001283B150217_161031	Escherichia_coli_J1101004st1_B4_J1101004_170508	5	69.7179	0.00606125	3514327
b3384,b3385,b3386,b3388	CPJHNLKA_03204	AIMPBNFK_03062	Escherichia_coli_1001302st1_A12_1001302B_160321	Escherichia_coli_1001262st1_E12_1001262B_160229	5	67.2056	0.003085	3514327
b3384,b3385,b3386,b3388	CPJHNLKA_03204	GFADHEJD_02595	Escherichia_coli_1001302st1_A12_1001302B_160321	Escherichia_coli_BSD2780120874st1_A7_BSD2780120874_150323	5	77.6365	0.00331675	3514327
b3384,b3385,b3386,b3388	CPJHNLKA_03204	MMBBNHEI_00172	Escherichia_coli_1001302st1_A12_1001302B_160321	Escherichia_coli_J1100102st1_B7_J1100102_180507	5	46.9877	0.00618025	3514327
b3384,b3385,b3386,b3388	MLLJGONC_02745	AIMPBNFK_03062	Escherichia_coli_BSD2780061687st1_E2_BSD2780061687_150420	Escherichia_coli_1001262st1_E12_1001262B_160229	5	106.5	0.00606125	3514327
b3384,b3385,b3386,b3388	MLLJGONC_02745	HLMHOKNL_02561	Escherichia_coli_BSD2780061687st1_E2_BSD2780061687_150420	Escherichia_coli_1001262st2_F7_1001262B_160229	5	191.325	0.00606125	3514327
b3384,b3385,b3386,b3388	MLLJGONC_02745	CPJHNLKA_03204	Escherichia_coli_BSD2780061687st1_E2_BSD2780061687_150420	Escherichia_coli_1001302st1_A12_1001302B_160321	5	173.705	0.0041445	3514327
b3384,b3385,b3386,b3388	MLLJGONC_02745	GFADHEJD_02595	Escherichia_coli_BSD2780061687st1_E2_BSD2780061687_150420	Escherichia_coli_BSD2780120874st1_A7_BSD2780120874_150323	5	96.0688	0.005477	3514327
b3384,b3385,b3386,b3388	MLLJGONC_02745	MMBBNHEI_00172	Escherichia_coli_BSD2780061687st1_E2_BSD2780061687_150420	Escherichia_coli_J1100102st1_B7_J1100102_180507	5	126.718	0.00717225	3514327
b3384,b3385,b3386,b3388	GEGCDOJO_02804	IKPFDOPN_02700	Escherichia_coli_BSD2780061687st2_A6_BSD2780061687_150420	Escherichia_coli_1001099st1_A12_1001099B_141217	5	39.5145	0.00331675	3514327
b3384,b3385,b3386,b3388	GEGCDOJO_02804	AIMPBNFK_03062	Escherichia_coli_BSD2780061687st2_A6_BSD2780061687_150420	Escherichia_coli_1001262st1_E12_1001262B_160229	5	2.03969	0.0023365	3514327
b3384,b3385,b3386,b3388	GEGCDOJO_02804	HLMHOKNL_02561	Escherichia_coli_BSD2780061687st2_A6_BSD2780061687_150420	Escherichia_coli_1001262st2_F7_1001262B_160229	5	86.8649	0.00432075	3514327
b3384,b3385,b3386,b3388	GEGCDOJO_02804	CPJHNLKA_03204	Escherichia_coli_BSD2780061687st2_A6_BSD2780061687_150420	Escherichia_coli_1001302st1_A12_1001302B_160321	5	69.2453	0.0007485	3514327
b3384,b3385,b3386,b3388	GEGCDOJO_02804	MLLJGONC_02745	Escherichia_coli_BSD2780061687st2_A6_BSD2780061687_150420	Escherichia_coli_BSD2780061687st1_E2_BSD2780061687_150420	5	104.46	0.004893	3514327
b3384,b3385,b3386,b3388	GEGCDOJO_02804	GFADHEJD_02595	Escherichia_coli_BSD2780061687st2_A6_BSD2780061687_150420	Escherichia_coli_BSD2780120874st1_A7_BSD2780120874_150323	5	8.39122	0.00256825	3514327
b3384,b3385,b3386,b3388	GEGCDOJO_02804	PNBLOCDE_02550	Escherichia_coli_BSD2780061687st2_A6_BSD2780061687_150420	Escherichia_coli_BSD2780120875st1_D4_BSD2780120875_150330	5	146.807	0.00331675	3514327
b3384,b3385,b3386,b3388	GEGCDOJO_02804	MMBBNHEI_00172	Escherichia_coli_BSD2780061687st2_A6_BSD2780061687_150420	Escherichia_coli_J1100102st1_B7_J1100102_180507	5	22.2576	0.00543175	3514327
b3384,b3385,b3386,b3388	PNBLOCDE_02550	AIMPBNFK_03062	Escherichia_coli_BSD2780120875st1_D4_BSD2780120875_150330	Escherichia_coli_1001262st1_E12_1001262B_160229	5	144.768	0.00565325	3514327
b3384,b3385,b3386,b3388	PNBLOCDE_02550	HLMHOKNL_02561	Escherichia_coli_BSD2780120875st1_D4_BSD2780120875_150330	Escherichia_coli_1001262st2_F7_1001262B_160229	5	59.9424	0.00565325	3514327
b3384,b3385,b3386,b3388	PNBLOCDE_02550	CPJHNLKA_03204	Escherichia_coli_BSD2780120875st1_D4_BSD2780120875_150330	Escherichia_coli_1001302st1_A12_1001302B_160321	5	77.5619	0.00256825	3514327
b3384,b3385,b3386,b3388	PNBLOCDE_02550	MLLJGONC_02745	Escherichia_coli_BSD2780120875st1_D4_BSD2780120875_150330	Escherichia_coli_BSD2780061687st1_E2_BSD2780061687_150420	5	251.267	0.001576	3514327
b3384,b3385,b3386,b3388	PNBLOCDE_02550	GFADHEJD_02595	Escherichia_coli_BSD2780120875st1_D4_BSD2780120875_150330	Escherichia_coli_BSD2780120874st1_A7_BSD2780120874_150323	5	155.198	0.003901	3514327
b3384,b3385,b3386,b3388	PNBLOCDE_02550	MMBBNHEI_00172	Escherichia_coli_BSD2780120875st1_D4_BSD2780120875_150330	Escherichia_coli_J1100102st1_B7_J1100102_180507	5	124.55	0.00676425	3514327
b3384,b3385,b3386,b3388	FHBFBBAK_01854	IKPFDOPN_02700	Escherichia_coli_BSD2780120875st2_F6_BSD2780120875_150330	Escherichia_coli_1001099st1_A12_1001099B_141217	5	82.2164	0.003901	3514327
b3384,b3385,b3386,b3388	FHBFBBAK_01854	FNJAMFEM_02558	Escherichia_coli_BSD2780120875st2_F6_BSD2780120875_150330	Escherichia_coli_1001136st1_D8_1001136B_160425	5	250.949	0.005477	3514327
b3384,b3385,b3386,b3388	FHBFBBAK_01854	AIMPBNFK_03062	Escherichia_coli_BSD2780120875st2_F6_BSD2780120875_150330	Escherichia_coli_1001262st1_E12_1001262B_160229	5	119.691	0.00490475	3514327
b3384,b3385,b3386,b3388	FHBFBBAK_01854	HLMHOKNL_02561	Escherichia_coli_BSD2780120875st2_F6_BSD2780120875_150330	Escherichia_coli_1001262st2_F7_1001262B_160229	5	34.866	0.0029205	3514327
b3384,b3385,b3386,b3388	FHBFBBAK_01854	CPJHNLKA_03204	Escherichia_coli_BSD2780120875st2_F6_BSD2780120875_150330	Escherichia_coli_1001302st1_A12_1001302B_160321	5	52.4855	0.00331675	3514327
b3384,b3385,b3386,b3388	FHBFBBAK_01854	MLLJGONC_02745	Escherichia_coli_BSD2780120875st2_F6_BSD2780120875_150330	Escherichia_coli_BSD2780061687st1_E2_BSD2780061687_150420	5	226.191	0.005477	3514327
b3384,b3385,b3386,b3388	FHBFBBAK_01854	GEGCDOJO_02804	Escherichia_coli_BSD2780120875st2_F6_BSD2780120875_150330	Escherichia_coli_BSD2780061687st2_A6_BSD2780061687_150420	5	121.731	0.00256825	3514327
b3384,b3385,b3386,b3388	FHBFBBAK_01854	GFADHEJD_02595	Escherichia_coli_BSD2780120875st2_F6_BSD2780120875_150330	Escherichia_coli_BSD2780120874st1_A7_BSD2780120874_150323	5	130.122	0.0031525	3514327
b3384,b3385,b3386,b3388	FHBFBBAK_01854	PNBLOCDE_02550	Escherichia_coli_BSD2780120875st2_F6_BSD2780120875_150330	Escherichia_coli_BSD2780120875st1_D4_BSD2780120875_150330	5	25.0764	0.003901	3514327
b3384,b3385,b3386,b3388	FHBFBBAK_01854	MMBBNHEI_00172	Escherichia_coli_BSD2780120875st2_F6_BSD2780120875_150330	Escherichia_coli_J1100102st1_B7_J1100102_180507	5	99.4733	0.0040315	3514327
b3384,b3385,b3386,b3388	MMBBNHEI_00172	GFADHEJD_02595	Escherichia_coli_J1100102st1_B7_J1100102_180507	Escherichia_coli_BSD2780120874st1_A7_BSD2780120874_150323	5	30.6488	0.00601575	3514327
b3384,b3385,b3386,b3388	GABKINME_02670	IKPFDOPN_02700	Escherichia_coli_J1101004st1_B4_J1101004_170508	Escherichia_coli_1001099st1_A12_1001099B_141217	5	116.142	0.004485	3514327
b3384,b3385,b3386,b3388	GABKINME_02670	FNJAMFEM_02558	Escherichia_coli_J1101004st1_B4_J1101004_170508	Escherichia_coli_1001136st1_D8_1001136B_160425	5	284.875	0.00606125	3514327
b3384,b3385,b3386,b3388	GABKINME_02670	AIMPBNFK_03062	Escherichia_coli_J1101004st1_B4_J1101004_170508	Escherichia_coli_1001262st1_E12_1001262B_160229	5	153.617	0.005489	3514327
b3384,b3385,b3386,b3388	GABKINME_02670	HLMHOKNL_02561	Escherichia_coli_J1101004st1_B4_J1101004_170508	Escherichia_coli_1001262st2_F7_1001262B_160229	5	68.7916	0.005489	3514327
b3384,b3385,b3386,b3388	GABKINME_02670	CPJHNLKA_03204	Escherichia_coli_J1101004st1_B4_J1101004_170508	Escherichia_coli_1001302st1_A12_1001302B_160321	5	86.4111	0.003901	3514327
b3384,b3385,b3386,b3388	GABKINME_02670	MLLJGONC_02745	Escherichia_coli_J1101004st1_B4_J1101004_170508	Escherichia_coli_BSD2780061687st1_E2_BSD2780061687_150420	5	260.116	0.00606125	3514327
b3384,b3385,b3386,b3388	GABKINME_02670	GEGCDOJO_02804	Escherichia_coli_J1101004st1_B4_J1101004_170508	Escherichia_coli_BSD2780061687st2_A6_BSD2780061687_150420	5	155.656	0.0031525	3514327
b3384,b3385,b3386,b3388	GABKINME_02670	GFADHEJD_02595	Escherichia_coli_J1101004st1_B4_J1101004_170508	Escherichia_coli_BSD2780120874st1_A7_BSD2780120874_150323	5	164.048	0.00175225	3514327
b3384,b3385,b3386,b3388	GABKINME_02670	PNBLOCDE_02550	Escherichia_coli_J1101004st1_B4_J1101004_170508	Escherichia_coli_BSD2780120875st1_D4_BSD2780120875_150330	5	8.84923	0.004485	3514327
b3384,b3385,b3386,b3388	GABKINME_02670	FHBFBBAK_01854	Escherichia_coli_J1101004st1_B4_J1101004_170508	Escherichia_coli_BSD2780120875st2_F6_BSD2780120875_150330	5	33.9256	0.0037365	3514327
b3384,b3385,b3386,b3388	GABKINME_02670	MMBBNHEI_00172	Escherichia_coli_J1101004st1_B4_J1101004_170508	Escherichia_coli_J1100102st1_B7_J1100102_180507	5	133.399	0.0066	3514327
b3385,b3386,b3388,b3389	IKPFDOPN_02701	AIMPBNFK_03061	Escherichia_coli_1001099st1_A12_1001099B_141217	Escherichia_coli_1001262st1_E12_1001262B_160229	5	37.4748	0.00559525	3515514
b3385,b3386,b3388,b3389	IKPFDOPN_02701	HLMHOKNL_02560	Escherichia_coli_1001099st1_A12_1001099B_141217	Escherichia_coli_1001262st2_F7_1001262B_160229	5	47.3504	0.00559525	3515514
b3385,b3386,b3388,b3389	IKPFDOPN_02701	CPJHNLKA_03205	Escherichia_coli_1001099st1_A12_1001099B_141217	Escherichia_coli_1001302st1_A12_1001302B_160321	5	29.7308	0.00256825	3515514
b3385,b3386,b3388,b3389	IKPFDOPN_02701	MLLJGONC_02746	Escherichia_coli_1001099st1_A12_1001099B_141217	Escherichia_coli_BSD2780061687st1_E2_BSD2780061687_150420	5	143.975	0.001576	3515514
b3385,b3386,b3388,b3389	IKPFDOPN_02701	GFADHEJD_02596	Escherichia_coli_1001099st1_A12_1001099B_141217	Escherichia_coli_BSD2780120874st1_A7_BSD2780120874_150323	5	47.9057	0.00453375	3515514
b3385,b3386,b3388,b3389	IKPFDOPN_02701	PNBLOCDE_02551	Escherichia_coli_1001099st1_A12_1001099B_141217	Escherichia_coli_BSD2780120875st1_D4_BSD2780120875_150330	5	107.293	0.00138125	3515514
b3385,b3386,b3388,b3389	IKPFDOPN_02701	MMBBNHEI_00171	Escherichia_coli_1001099st1_A12_1001099B_141217	Escherichia_coli_J1100102st1_B7_J1100102_180507	5	17.2569	0.00670625	3515514
b3385,b3386,b3388,b3389	MLMEICLC_02863	IKPFDOPN_02701	Escherichia_coli_1001099st1_A2_J1101437_171009	Escherichia_coli_1001099st1_A12_1001099B_141217	5	28.9439	0	3515514
b3385,b3386,b3388,b3389	MLMEICLC_02863	FNJAMFEM_02557	Escherichia_coli_1001099st1_A2_J1101437_171009	Escherichia_coli_1001136st1_D8_1001136B_160425	5	139.789	0.001576	3515514
b3385,b3386,b3388,b3389	MLMEICLC_02863	AIMPBNFK_03061	Escherichia_coli_1001099st1_A2_J1101437_171009	Escherichia_coli_1001262st1_E12_1001262B_160229	5	8.5309	0.00559525	3515514
b3385,b3386,b3388,b3389	MLMEICLC_02863	HLMHOKNL_02560	Escherichia_coli_1001099st1_A2_J1101437_171009	Escherichia_coli_1001262st2_F7_1001262B_160229	5	76.2943	0.00559525	3515514
b3385,b3386,b3388,b3389	MLMEICLC_02863	ILODDOGK_00289	Escherichia_coli_1001099st1_A2_J1101437_171009	Escherichia_coli_1001271st1_G3_1001271B_150615	5	132.807	0.0035415	3515514
b3385,b3386,b3388,b3389	MLMEICLC_02863	BEJAINNJ_02387	Escherichia_coli_1001099st1_A2_J1101437_171009	Escherichia_coli_1001275st1_E2_1001275B_160808	5	86.1161	0.00531275	3515514
b3385,b3386,b3388,b3389	MLMEICLC_02863	HOBHOHIN_01977	Escherichia_coli_1001099st1_A2_J1101437_171009	Escherichia_coli_1001283st1_A11_1001283B150217_161031	5	75.3679	0.005419	3515514
b3385,b3386,b3388,b3389	MLMEICLC_02863	CPJHNLKA_03205	Escherichia_coli_1001099st1_A2_J1101437_171009	Escherichia_coli_1001302st1_A12_1001302B_160321	5	58.6747	0.00256825	3515514
b3385,b3386,b3388,b3389	MLMEICLC_02863	MLLJGONC_02746	Escherichia_coli_1001099st1_A2_J1101437_171009	Escherichia_coli_BSD2780061687st1_E2_BSD2780061687_150420	5	115.031	0.001576	3515514
b3385,b3386,b3388,b3389	MLMEICLC_02863	GEGCDOJO_02805	Escherichia_coli_1001099st1_A2_J1101437_171009	Escherichia_coli_BSD2780061687st2_A6_BSD2780061687_150420	5	10.5706	0.00325875	3515514
b3385,b3386,b3388,b3389	MLMEICLC_02863	GFADHEJD_02596	Escherichia_coli_1001099st1_A2_J1101437_171009	Escherichia_coli_BSD2780120874st1_A7_BSD2780120874_150323	5	18.9618	0.00453375	3515514
b3385,b3386,b3388,b3389	MLMEICLC_02863	PNBLOCDE_02551	Escherichia_coli_1001099st1_A2_J1101437_171009	Escherichia_coli_BSD2780120875st1_D4_BSD2780120875_150330	5	136.237	0.00138125	3515514
b3385,b3386,b3388,b3389	MLMEICLC_02863	FHBFBBAK_01853	Escherichia_coli_1001099st1_A2_J1101437_171009	Escherichia_coli_BSD2780120875st2_F6_BSD2780120875_150330	5	111.16	0.00453375	3515514
b3385,b3386,b3388,b3389	MLMEICLC_02863	MMBBNHEI_00171	Escherichia_coli_1001099st1_A2_J1101437_171009	Escherichia_coli_J1100102st1_B7_J1100102_180507	5	11.687	0.00670625	3515514
b3385,b3386,b3388,b3389	MLMEICLC_02863	GABKINME_02669	Escherichia_coli_1001099st1_A2_J1101437_171009	Escherichia_coli_J1101004st1_B4_J1101004_170508	5	145.086	0.0037365	3515514
b3385,b3386,b3388,b3389	FNJAMFEM_02557	IKPFDOPN_02701	Escherichia_coli_1001136st1_D8_1001136B_160425	Escherichia_coli_1001099st1_A12_1001099B_141217	5	168.733	0.001576	3515514
b3385,b3386,b3388,b3389	FNJAMFEM_02557	AIMPBNFK_03061	Escherichia_coli_1001136st1_D8_1001136B_160425	Escherichia_coli_1001262st1_E12_1001262B_160229	5	131.258	0.00600325	3515514
b3385,b3386,b3388,b3389	FNJAMFEM_02557	HLMHOKNL_02560	Escherichia_coli_1001136st1_D8_1001136B_160425	Escherichia_coli_1001262st2_F7_1001262B_160229	5	216.083	0.00600325	3515514
b3385,b3386,b3388,b3389	FNJAMFEM_02557	CPJHNLKA_03205	Escherichia_coli_1001136st1_D8_1001136B_160425	Escherichia_coli_1001302st1_A12_1001302B_160321	5	198.464	0.0041445	3515514
b3385,b3386,b3388,b3389	FNJAMFEM_02557	MLLJGONC_02746	Escherichia_coli_1001136st1_D8_1001136B_160425	Escherichia_coli_BSD2780061687st1_E2_BSD2780061687_150420	5	24.7584	0	3515514
b3385,b3386,b3388,b3389	FNJAMFEM_02557	GEGCDOJO_02805	Escherichia_coli_1001136st1_D8_1001136B_160425	Escherichia_coli_BSD2780061687st2_A6_BSD2780061687_150420	5	129.218	0.004835	3515514
b3385,b3386,b3388,b3389	FNJAMFEM_02557	GFADHEJD_02596	Escherichia_coli_1001136st1_D8_1001136B_160425	Escherichia_coli_BSD2780120874st1_A7_BSD2780120874_150323	5	120.827	0.00610975	3515514
b3385,b3386,b3388,b3389	FNJAMFEM_02557	PNBLOCDE_02551	Escherichia_coli_1001136st1_D8_1001136B_160425	Escherichia_coli_BSD2780120875st1_D4_BSD2780120875_150330	5	276.026	0.00295725	3515514
b3385,b3386,b3388,b3389	FNJAMFEM_02557	MMBBNHEI_00171	Escherichia_coli_1001136st1_D8_1001136B_160425	Escherichia_coli_J1100102st1_B7_J1100102_180507	5	151.476	0.00711425	3515514
b3385,b3386,b3388,b3389	AIMPBNFK_03061	GFADHEJD_02596	Escherichia_coli_1001262st1_E12_1001262B_160229	Escherichia_coli_BSD2780120874st1_A7_BSD2780120874_150323	5	10.4309	0.0069765	3515514
b3385,b3386,b3388,b3389	AIMPBNFK_03061	MMBBNHEI_00171	Escherichia_coli_1001262st1_E12_1001262B_160229	Escherichia_coli_J1100102st1_B7_J1100102_180507	5	20.2179	0.00309525	3515514
b3385,b3386,b3388,b3389	HLMHOKNL_02560	AIMPBNFK_03061	Escherichia_coli_1001262st2_F7_1001262B_160229	Escherichia_coli_1001262st1_E12_1001262B_160229	5	84.8252	0.00198425	3515514
b3385,b3386,b3388,b3389	HLMHOKNL_02560	CPJHNLKA_03205	Escherichia_coli_1001262st2_F7_1001262B_160229	Escherichia_coli_1001302st1_A12_1001302B_160321	5	17.6196	0.00501125	3515514
b3385,b3386,b3388,b3389	HLMHOKNL_02560	GFADHEJD_02596	Escherichia_coli_1001262st2_F7_1001262B_160229	Escherichia_coli_BSD2780120874st1_A7_BSD2780120874_150323	5	95.2561	0.0069765	3515514
b3385,b3386,b3388,b3389	HLMHOKNL_02560	MMBBNHEI_00171	Escherichia_coli_1001262st2_F7_1001262B_160229	Escherichia_coli_J1100102st1_B7_J1100102_180507	5	64.6073	0.001111	3515514
b3385,b3386,b3388,b3389	ILODDOGK_00289	IKPFDOPN_02701	Escherichia_coli_1001271st1_G3_1001271B_150615	Escherichia_coli_1001099st1_A12_1001099B_141217	5	103.863	0.0035415	3515514
b3385,b3386,b3388,b3389	ILODDOGK_00289	FNJAMFEM_02557	Escherichia_coli_1001271st1_G3_1001271B_150615	Escherichia_coli_1001136st1_D8_1001136B_160425	5	272.596	0.00511775	3515514
b3385,b3386,b3388,b3389	ILODDOGK_00289	AIMPBNFK_03061	Escherichia_coli_1001271st1_G3_1001271B_150615	Escherichia_coli_1001262st1_E12_1001262B_160229	5	141.338	0.00598425	3515514
b3385,b3386,b3388,b3389	ILODDOGK_00289	HLMHOKNL_02560	Escherichia_coli_1001271st1_G3_1001271B_150615	Escherichia_coli_1001262st2_F7_1001262B_160229	5	56.5123	0.00598425	3515514
b3385,b3386,b3388,b3389	ILODDOGK_00289	HOBHOHIN_01977	Escherichia_coli_1001271st1_G3_1001271B_150615	Escherichia_coli_1001283st1_A11_1001283B150217_161031	5	57.4386	0.006624	3515514
b3385,b3386,b3388,b3389	ILODDOGK_00289	CPJHNLKA_03205	Escherichia_coli_1001271st1_G3_1001271B_150615	Escherichia_coli_1001302st1_A12_1001302B_160321	5	74.1319	0.00295725	3515514
b3385,b3386,b3388,b3389	ILODDOGK_00289	MLLJGONC_02746	Escherichia_coli_1001271st1_G3_1001271B_150615	Escherichia_coli_BSD2780061687st1_E2_BSD2780061687_150420	5	247.837	0.00511775	3515514
b3385,b3386,b3388,b3389	ILODDOGK_00289	GEGCDOJO_02805	Escherichia_coli_1001271st1_G3_1001271B_150615	Escherichia_coli_BSD2780061687st2_A6_BSD2780061687_150420	5	143.377	0.00364775	3515514
b3385,b3386,b3388,b3389	ILODDOGK_00289	GFADHEJD_02596	Escherichia_coli_1001271st1_G3_1001271B_150615	Escherichia_coli_BSD2780120874st1_A7_BSD2780120874_150323	5	151.768	0.0037545	3515514
b3385,b3386,b3388,b3389	ILODDOGK_00289	PNBLOCDE_02551	Escherichia_coli_1001271st1_G3_1001271B_150615	Escherichia_coli_BSD2780120875st1_D4_BSD2780120875_150330	5	3.43005	0.00492275	3515514
b3385,b3386,b3388,b3389	ILODDOGK_00289	FHBFBBAK_01853	Escherichia_coli_1001271st1_G3_1001271B_150615	Escherichia_coli_BSD2780120875st2_F6_BSD2780120875_150330	5	21.6463	0.00492275	3515514
b3385,b3386,b3388,b3389	ILODDOGK_00289	MMBBNHEI_00171	Escherichia_coli_1001271st1_G3_1001271B_150615	Escherichia_coli_J1100102st1_B7_J1100102_180507	5	121.12	0.00709525	3515514
b3385,b3386,b3388,b3389	ILODDOGK_00289	GABKINME_02669	Escherichia_coli_1001271st1_G3_1001271B_150615	Escherichia_coli_J1101004st1_B4_J1101004_170508	5	12.2793	0.0041255	3515514
b3385,b3386,b3388,b3389	BEJAINNJ_02387	IKPFDOPN_02701	Escherichia_coli_1001275st1_E2_1001275B_160808	Escherichia_coli_1001099st1_A12_1001099B_141217	5	115.06	0.00531275	3515514
b3385,b3386,b3388,b3389	BEJAINNJ_02387	FNJAMFEM_02557	Escherichia_coli_1001275st1_E2_1001275B_160808	Escherichia_coli_1001136st1_D8_1001136B_160425	5	53.6729	0.0057205	3515514
b3385,b3386,b3388,b3389	BEJAINNJ_02387	AIMPBNFK_03061	Escherichia_coli_1001275st1_E2_1001275B_160808	Escherichia_coli_1001262st1_E12_1001262B_160229	5	77.5852	0.00658725	3515514
b3385,b3386,b3388,b3389	BEJAINNJ_02387	HLMHOKNL_02560	Escherichia_coli_1001275st1_E2_1001275B_160808	Escherichia_coli_1001262st2_F7_1001262B_160229	5	162.41	0.00658725	3515514
b3385,b3386,b3388,b3389	BEJAINNJ_02387	ILODDOGK_00289	Escherichia_coli_1001275st1_E2_1001275B_160808	Escherichia_coli_1001271st1_G3_1001271B_150615	5	218.923	0.00453375	3515514
b3385,b3386,b3388,b3389	BEJAINNJ_02387	HOBHOHIN_01977	Escherichia_coli_1001275st1_E2_1001275B_160808	Escherichia_coli_1001283st1_A11_1001283B150217_161031	5	161.484	0.006411	3515514
b3385,b3386,b3388,b3389	BEJAINNJ_02387	CPJHNLKA_03205	Escherichia_coli_1001275st1_E2_1001275B_160808	Escherichia_coli_1001302st1_A12_1001302B_160321	5	144.791	0.0047285	3515514
b3385,b3386,b3388,b3389	BEJAINNJ_02387	MLLJGONC_02746	Escherichia_coli_1001275st1_E2_1001275B_160808	Escherichia_coli_BSD2780061687st1_E2_BSD2780061687_150420	5	28.9145	0.0057205	3515514
b3385,b3386,b3388,b3389	BEJAINNJ_02387	GEGCDOJO_02805	Escherichia_coli_1001275st1_E2_1001275B_160808	Escherichia_coli_BSD2780061687st2_A6_BSD2780061687_150420	5	75.5455	0.005419	3515514
b3385,b3386,b3388,b3389	BEJAINNJ_02387	GFADHEJD_02596	Escherichia_coli_1001275st1_E2_1001275B_160808	Escherichia_coli_BSD2780120874st1_A7_BSD2780120874_150323	5	67.1543	0.0035415	3515514
b3385,b3386,b3388,b3389	BEJAINNJ_02387	PNBLOCDE_02551	Escherichia_coli_1001275st1_E2_1001275B_160808	Escherichia_coli_BSD2780120875st1_D4_BSD2780120875_150330	5	222.353	0.006694	3515514
b3385,b3386,b3388,b3389	BEJAINNJ_02387	FHBFBBAK_01853	Escherichia_coli_1001275st1_E2_1001275B_160808	Escherichia_coli_BSD2780120875st2_F6_BSD2780120875_150330	5	197.276	0.006694	3515514
b3385,b3386,b3388,b3389	BEJAINNJ_02387	MMBBNHEI_00171	Escherichia_coli_1001275st1_E2_1001275B_160808	Escherichia_coli_J1100102st1_B7_J1100102_180507	5	97.8031	0.00769825	3515514
b3385,b3386,b3388,b3389	BEJAINNJ_02387	GABKINME_02669	Escherichia_coli_1001275st1_E2_1001275B_160808	Escherichia_coli_J1101004st1_B4_J1101004_170508	5	231.202	0.0039125	3515514
b3385,b3386,b3388,b3389	HOBHOHIN_01977	IKPFDOPN_02701	Escherichia_coli_1001283st1_A11_1001283B150217_161031	Escherichia_coli_1001099st1_A12_1001099B_141217	5	46.4241	0.005419	3515514
b3385,b3386,b3388,b3389	HOBHOHIN_01977	FNJAMFEM_02557	Escherichia_coli_1001283st1_A11_1001283B150217_161031	Escherichia_coli_1001136st1_D8_1001136B_160425	5	215.157	0.00699525	3515514
b3385,b3386,b3388,b3389	HOBHOHIN_01977	AIMPBNFK_03061	Escherichia_coli_1001283st1_A11_1001283B150217_161031	Escherichia_coli_1001262st1_E12_1001262B_160229	5	83.8989	0.00786225	3515514
b3385,b3386,b3388,b3389	HOBHOHIN_01977	HLMHOKNL_02560	Escherichia_coli_1001283st1_A11_1001283B150217_161031	Escherichia_coli_1001262st2_F7_1001262B_160229	5	0.92631	0.00984625	3515514
b3385,b3386,b3388,b3389	HOBHOHIN_01977	CPJHNLKA_03205	Escherichia_coli_1001283st1_A11_1001283B150217_161031	Escherichia_coli_1001302st1_A12_1001302B_160321	5	16.6932	0.004835	3515514
b3385,b3386,b3388,b3389	HOBHOHIN_01977	MLLJGONC_02746	Escherichia_coli_1001283st1_A11_1001283B150217_161031	Escherichia_coli_BSD2780061687st1_E2_BSD2780061687_150420	5	190.399	0.00699525	3515514
b3385,b3386,b3388,b3389	HOBHOHIN_01977	GEGCDOJO_02805	Escherichia_coli_1001283st1_A11_1001283B150217_161031	Escherichia_coli_BSD2780061687st2_A6_BSD2780061687_150420	5	85.9386	0.00552575	3515514
b3385,b3386,b3388,b3389	HOBHOHIN_01977	GFADHEJD_02596	Escherichia_coli_1001283st1_A11_1001283B150217_161031	Escherichia_coli_BSD2780120874st1_A7_BSD2780120874_150323	5	94.3298	0.005632	3515514
b3385,b3386,b3388,b3389	HOBHOHIN_01977	PNBLOCDE_02551	Escherichia_coli_1001283st1_A11_1001283B150217_161031	Escherichia_coli_BSD2780120875st1_D4_BSD2780120875_150330	5	60.8687	0.00680025	3515514
b3385,b3386,b3388,b3389	HOBHOHIN_01977	FHBFBBAK_01853	Escherichia_coli_1001283st1_A11_1001283B150217_161031	Escherichia_coli_BSD2780120875st2_F6_BSD2780120875_150330	5	35.7923	0.00878425	3515514
b3385,b3386,b3388,b3389	HOBHOHIN_01977	MMBBNHEI_00171	Escherichia_coli_1001283st1_A11_1001283B150217_161031	Escherichia_coli_J1100102st1_B7_J1100102_180507	5	63.681	0.0109572	3515514
b3385,b3386,b3388,b3389	HOBHOHIN_01977	GABKINME_02669	Escherichia_coli_1001283st1_A11_1001283B150217_161031	Escherichia_coli_J1101004st1_B4_J1101004_170508	5	69.7179	0.00600325	3515514
b3385,b3386,b3388,b3389	CPJHNLKA_03205	AIMPBNFK_03061	Escherichia_coli_1001302st1_A12_1001302B_160321	Escherichia_coli_1001262st1_E12_1001262B_160229	5	67.2056	0.003027	3515514
b3385,b3386,b3388,b3389	CPJHNLKA_03205	GFADHEJD_02596	Escherichia_coli_1001302st1_A12_1001302B_160321	Escherichia_coli_BSD2780120874st1_A7_BSD2780120874_150323	5	77.6365	0.0039495	3515514
b3385,b3386,b3388,b3389	CPJHNLKA_03205	MMBBNHEI_00171	Escherichia_coli_1001302st1_A12_1001302B_160321	Escherichia_coli_J1100102st1_B7_J1100102_180507	5	46.9877	0.00612225	3515514
b3385,b3386,b3388,b3389	MLLJGONC_02746	AIMPBNFK_03061	Escherichia_coli_BSD2780061687st1_E2_BSD2780061687_150420	Escherichia_coli_1001262st1_E12_1001262B_160229	5	106.5	0.00600325	3515514
b3385,b3386,b3388,b3389	MLLJGONC_02746	HLMHOKNL_02560	Escherichia_coli_BSD2780061687st1_E2_BSD2780061687_150420	Escherichia_coli_1001262st2_F7_1001262B_160229	5	191.325	0.00600325	3515514
b3385,b3386,b3388,b3389	MLLJGONC_02746	CPJHNLKA_03205	Escherichia_coli_BSD2780061687st1_E2_BSD2780061687_150420	Escherichia_coli_1001302st1_A12_1001302B_160321	5	173.705	0.0041445	3515514
b3385,b3386,b3388,b3389	MLLJGONC_02746	GFADHEJD_02596	Escherichia_coli_BSD2780061687st1_E2_BSD2780061687_150420	Escherichia_coli_BSD2780120874st1_A7_BSD2780120874_150323	5	96.0688	0.00610975	3515514
b3385,b3386,b3388,b3389	MLLJGONC_02746	MMBBNHEI_00171	Escherichia_coli_BSD2780061687st1_E2_BSD2780061687_150420	Escherichia_coli_J1100102st1_B7_J1100102_180507	5	126.718	0.00711425	3515514
b3385,b3386,b3388,b3389	GEGCDOJO_02805	IKPFDOPN_02701	Escherichia_coli_BSD2780061687st2_A6_BSD2780061687_150420	Escherichia_coli_1001099st1_A12_1001099B_141217	5	39.5145	0.00325875	3515514
b3385,b3386,b3388,b3389	GEGCDOJO_02805	AIMPBNFK_03061	Escherichia_coli_BSD2780061687st2_A6_BSD2780061687_150420	Escherichia_coli_1001262st1_E12_1001262B_160229	5	2.03969	0.0023365	3515514
b3385,b3386,b3388,b3389	GEGCDOJO_02805	HLMHOKNL_02560	Escherichia_coli_BSD2780061687st2_A6_BSD2780061687_150420	Escherichia_coli_1001262st2_F7_1001262B_160229	5	86.8649	0.00432075	3515514
b3385,b3386,b3388,b3389	GEGCDOJO_02805	CPJHNLKA_03205	Escherichia_coli_BSD2780061687st2_A6_BSD2780061687_150420	Escherichia_coli_1001302st1_A12_1001302B_160321	5	69.2453	0.0006905	3515514
b3385,b3386,b3388,b3389	GEGCDOJO_02805	MLLJGONC_02746	Escherichia_coli_BSD2780061687st2_A6_BSD2780061687_150420	Escherichia_coli_BSD2780061687st1_E2_BSD2780061687_150420	5	104.46	0.004835	3515514
b3385,b3386,b3388,b3389	GEGCDOJO_02805	GFADHEJD_02596	Escherichia_coli_BSD2780061687st2_A6_BSD2780061687_150420	Escherichia_coli_BSD2780120874st1_A7_BSD2780120874_150323	5	8.39122	0.00464	3515514
b3385,b3386,b3388,b3389	GEGCDOJO_02805	PNBLOCDE_02551	Escherichia_coli_BSD2780061687st2_A6_BSD2780061687_150420	Escherichia_coli_BSD2780120875st1_D4_BSD2780120875_150330	5	146.807	0.00464	3515514
b3385,b3386,b3388,b3389	GEGCDOJO_02805	MMBBNHEI_00171	Escherichia_coli_BSD2780061687st2_A6_BSD2780061687_150420	Escherichia_coli_J1100102st1_B7_J1100102_180507	5	22.2576	0.00543175	3515514
b3385,b3386,b3388,b3389	PNBLOCDE_02551	AIMPBNFK_03061	Escherichia_coli_BSD2780120875st1_D4_BSD2780120875_150330	Escherichia_coli_1001262st1_E12_1001262B_160229	5	144.768	0.0069765	3515514
b3385,b3386,b3388,b3389	PNBLOCDE_02551	HLMHOKNL_02560	Escherichia_coli_BSD2780120875st1_D4_BSD2780120875_150330	Escherichia_coli_1001262st2_F7_1001262B_160229	5	59.9424	0.0069765	3515514
b3385,b3386,b3388,b3389	PNBLOCDE_02551	CPJHNLKA_03205	Escherichia_coli_BSD2780120875st1_D4_BSD2780120875_150330	Escherichia_coli_1001302st1_A12_1001302B_160321	5	77.5619	0.0039495	3515514
b3385,b3386,b3388,b3389	PNBLOCDE_02551	MLLJGONC_02746	Escherichia_coli_BSD2780120875st1_D4_BSD2780120875_150330	Escherichia_coli_BSD2780061687st1_E2_BSD2780061687_150420	5	251.267	0.00295725	3515514
b3385,b3386,b3388,b3389	PNBLOCDE_02551	GFADHEJD_02596	Escherichia_coli_BSD2780120875st1_D4_BSD2780120875_150330	Escherichia_coli_BSD2780120874st1_A7_BSD2780120874_150323	5	155.198	0.005915	3515514
b3385,b3386,b3388,b3389	PNBLOCDE_02551	MMBBNHEI_00171	Escherichia_coli_BSD2780120875st1_D4_BSD2780120875_150330	Escherichia_coli_J1100102st1_B7_J1100102_180507	5	124.55	0.0080875	3515514
b3385,b3386,b3388,b3389	FHBFBBAK_01853	IKPFDOPN_02701	Escherichia_coli_BSD2780120875st2_F6_BSD2780120875_150330	Escherichia_coli_1001099st1_A12_1001099B_141217	5	82.2164	0.00453375	3515514
b3385,b3386,b3388,b3389	FHBFBBAK_01853	FNJAMFEM_02557	Escherichia_coli_BSD2780120875st2_F6_BSD2780120875_150330	Escherichia_coli_1001136st1_D8_1001136B_160425	5	250.949	0.00610975	3515514
b3385,b3386,b3388,b3389	FHBFBBAK_01853	AIMPBNFK_03061	Escherichia_coli_BSD2780120875st2_F6_BSD2780120875_150330	Escherichia_coli_1001262st1_E12_1001262B_160229	5	119.691	0.00559525	3515514
b3385,b3386,b3388,b3389	FHBFBBAK_01853	HLMHOKNL_02560	Escherichia_coli_BSD2780120875st2_F6_BSD2780120875_150330	Escherichia_coli_1001262st2_F7_1001262B_160229	5	34.866	0.003611	3515514
b3385,b3386,b3388,b3389	FHBFBBAK_01853	CPJHNLKA_03205	Escherichia_coli_BSD2780120875st2_F6_BSD2780120875_150330	Escherichia_coli_1001302st1_A12_1001302B_160321	5	52.4855	0.0039495	3515514
b3385,b3386,b3388,b3389	FHBFBBAK_01853	MLLJGONC_02746	Escherichia_coli_BSD2780120875st2_F6_BSD2780120875_150330	Escherichia_coli_BSD2780061687st1_E2_BSD2780061687_150420	5	226.191	0.00610975	3515514
b3385,b3386,b3388,b3389	FHBFBBAK_01853	GEGCDOJO_02805	Escherichia_coli_BSD2780120875st2_F6_BSD2780120875_150330	Escherichia_coli_BSD2780061687st2_A6_BSD2780061687_150420	5	121.731	0.00325875	3515514
b3385,b3386,b3388,b3389	FHBFBBAK_01853	GFADHEJD_02596	Escherichia_coli_BSD2780120875st2_F6_BSD2780120875_150330	Escherichia_coli_BSD2780120874st1_A7_BSD2780120874_150323	5	130.122	0.005915	3515514
b3385,b3386,b3388,b3389	FHBFBBAK_01853	PNBLOCDE_02551	Escherichia_coli_BSD2780120875st2_F6_BSD2780120875_150330	Escherichia_coli_BSD2780120875st1_D4_BSD2780120875_150330	5	25.0764	0.005915	3515514
b3385,b3386,b3388,b3389	FHBFBBAK_01853	MMBBNHEI_00171	Escherichia_coli_BSD2780120875st2_F6_BSD2780120875_150330	Escherichia_coli_J1100102st1_B7_J1100102_180507	5	99.4733	0.004722	3515514
b3385,b3386,b3388,b3389	MMBBNHEI_00171	GFADHEJD_02596	Escherichia_coli_J1100102st1_B7_J1100102_180507	Escherichia_coli_BSD2780120874st1_A7_BSD2780120874_150323	5	30.6488	0.0080875	3515514
b3385,b3386,b3388,b3389	GABKINME_02669	IKPFDOPN_02701	Escherichia_coli_J1101004st1_B4_J1101004_170508	Escherichia_coli_1001099st1_A12_1001099B_141217	5	116.142	0.0037365	3515514
b3385,b3386,b3388,b3389	GABKINME_02669	FNJAMFEM_02557	Escherichia_coli_J1101004st1_B4_J1101004_170508	Escherichia_coli_1001136st1_D8_1001136B_160425	5	284.875	0.00531275	3515514
b3385,b3386,b3388,b3389	GABKINME_02669	AIMPBNFK_03061	Escherichia_coli_J1101004st1_B4_J1101004_170508	Escherichia_coli_1001262st1_E12_1001262B_160229	5	153.617	0.0061795	3515514
b3385,b3386,b3388,b3389	GABKINME_02669	HLMHOKNL_02560	Escherichia_coli_J1101004st1_B4_J1101004_170508	Escherichia_coli_1001262st2_F7_1001262B_160229	5	68.7916	0.0061795	3515514
b3385,b3386,b3388,b3389	GABKINME_02669	CPJHNLKA_03205	Escherichia_coli_J1101004st1_B4_J1101004_170508	Escherichia_coli_1001302st1_A12_1001302B_160321	5	86.4111	0.0031525	3515514
b3385,b3386,b3388,b3389	GABKINME_02669	MLLJGONC_02746	Escherichia_coli_J1101004st1_B4_J1101004_170508	Escherichia_coli_BSD2780061687st1_E2_BSD2780061687_150420	5	260.116	0.00531275	3515514
b3385,b3386,b3388,b3389	GABKINME_02669	GEGCDOJO_02805	Escherichia_coli_J1101004st1_B4_J1101004_170508	Escherichia_coli_BSD2780061687st2_A6_BSD2780061687_150420	5	155.656	0.003843	3515514
b3385,b3386,b3388,b3389	GABKINME_02669	GFADHEJD_02596	Escherichia_coli_J1101004st1_B4_J1101004_170508	Escherichia_coli_BSD2780120874st1_A7_BSD2780120874_150323	5	164.048	0.0031335	3515514
b3385,b3386,b3388,b3389	GABKINME_02669	PNBLOCDE_02551	Escherichia_coli_J1101004st1_B4_J1101004_170508	Escherichia_coli_BSD2780120875st1_D4_BSD2780120875_150330	5	8.84923	0.00511775	3515514
b3385,b3386,b3388,b3389	GABKINME_02669	FHBFBBAK_01853	Escherichia_coli_J1101004st1_B4_J1101004_170508	Escherichia_coli_BSD2780120875st2_F6_BSD2780120875_150330	5	33.9256	0.00511775	3515514
b3385,b3386,b3388,b3389	GABKINME_02669	MMBBNHEI_00171	Escherichia_coli_J1101004st1_B4_J1101004_170508	Escherichia_coli_J1100102st1_B7_J1100102_180507	5	133.399	0.0072905	3515514
b3386,b3388,b3389,b3390	IKPFDOPN_02702	AIMPBNFK_03060	Escherichia_coli_1001099st1_A12_1001099B_141217	Escherichia_coli_1001262st1_E12_1001262B_160229	5	37.4748	0.003611	3516462
b3386,b3388,b3389,b3390	IKPFDOPN_02702	HLMHOKNL_02559	Escherichia_coli_1001099st1_A12_1001099B_141217	Escherichia_coli_1001262st2_F7_1001262B_160229	5	47.3504	0.003611	3516462
b3386,b3388,b3389,b3390	IKPFDOPN_02702	CPJHNLKA_03206	Escherichia_coli_1001099st1_A12_1001099B_141217	Escherichia_coli_1001302st1_A12_1001302B_160321	5	29.7308	0.000584	3516462
b3386,b3388,b3389,b3390	IKPFDOPN_02702	MLLJGONC_02747	Escherichia_coli_1001099st1_A12_1001099B_141217	Escherichia_coli_BSD2780061687st1_E2_BSD2780061687_150420	5	143.975	0.000584	3516462
b3386,b3388,b3389,b3390	IKPFDOPN_02702	GFADHEJD_02597	Escherichia_coli_1001099st1_A12_1001099B_141217	Escherichia_coli_BSD2780120874st1_A7_BSD2780120874_150323	5	47.9057	0.0025495	3516462
b3386,b3388,b3389,b3390	IKPFDOPN_02702	PNBLOCDE_02552	Escherichia_coli_1001099st1_A12_1001099B_141217	Escherichia_coli_BSD2780120875st1_D4_BSD2780120875_150330	5	107.293	0.00138125	3516462
b3386,b3388,b3389,b3390	IKPFDOPN_02702	MMBBNHEI_00170	Escherichia_coli_1001099st1_A12_1001099B_141217	Escherichia_coli_J1100102st1_B7_J1100102_180507	5	17.2569	0.004722	3516462
b3386,b3388,b3389,b3390	MLMEICLC_02862	IKPFDOPN_02702	Escherichia_coli_1001099st1_A2_J1101437_171009	Escherichia_coli_1001099st1_A12_1001099B_141217	5	28.9439	0	3516462
b3386,b3388,b3389,b3390	MLMEICLC_02862	FNJAMFEM_02556	Escherichia_coli_1001099st1_A2_J1101437_171009	Escherichia_coli_1001136st1_D8_1001136B_160425	5	139.789	0.000584	3516462
b3386,b3388,b3389,b3390	MLMEICLC_02862	AIMPBNFK_03060	Escherichia_coli_1001099st1_A2_J1101437_171009	Escherichia_coli_1001262st1_E12_1001262B_160229	5	8.5309	0.003611	3516462
b3386,b3388,b3389,b3390	MLMEICLC_02862	HLMHOKNL_02559	Escherichia_coli_1001099st1_A2_J1101437_171009	Escherichia_coli_1001262st2_F7_1001262B_160229	5	76.2943	0.003611	3516462
b3386,b3388,b3389,b3390	MLMEICLC_02862	ILODDOGK_00288	Escherichia_coli_1001099st1_A2_J1101437_171009	Escherichia_coli_1001271st1_G3_1001271B_150615	5	132.807	0.0025495	3516462
b3386,b3388,b3389,b3390	MLMEICLC_02862	BEJAINNJ_02386	Escherichia_coli_1001099st1_A2_J1101437_171009	Escherichia_coli_1001275st1_E2_1001275B_160808	5	86.1161	0.0023365	3516462
b3386,b3388,b3389,b3390	MLMEICLC_02862	HOBHOHIN_01976	Escherichia_coli_1001099st1_A2_J1101437_171009	Escherichia_coli_1001283st1_A11_1001283B150217_161031	5	75.3679	0.00244275	3516462
b3386,b3388,b3389,b3390	MLMEICLC_02862	CPJHNLKA_03206	Escherichia_coli_1001099st1_A2_J1101437_171009	Escherichia_coli_1001302st1_A12_1001302B_160321	5	58.6747	0.000584	3516462
b3386,b3388,b3389,b3390	MLMEICLC_02862	MLLJGONC_02747	Escherichia_coli_1001099st1_A2_J1101437_171009	Escherichia_coli_BSD2780061687st1_E2_BSD2780061687_150420	5	115.031	0.000584	3516462
b3386,b3388,b3389,b3390	MLMEICLC_02862	GEGCDOJO_02806	Escherichia_coli_1001099st1_A2_J1101437_171009	Escherichia_coli_BSD2780061687st2_A6_BSD2780061687_150420	5	10.5706	0.0012745	3516462
b3386,b3388,b3389,b3390	MLMEICLC_02862	GFADHEJD_02597	Escherichia_coli_1001099st1_A2_J1101437_171009	Escherichia_coli_BSD2780120874st1_A7_BSD2780120874_150323	5	18.9618	0.0025495	3516462
b3386,b3388,b3389,b3390	MLMEICLC_02862	PNBLOCDE_02552	Escherichia_coli_1001099st1_A2_J1101437_171009	Escherichia_coli_BSD2780120875st1_D4_BSD2780120875_150330	5	136.237	0.00138125	3516462
b3386,b3388,b3389,b3390	MLMEICLC_02862	FHBFBBAK_01852	Escherichia_coli_1001099st1_A2_J1101437_171009	Escherichia_coli_BSD2780120875st2_F6_BSD2780120875_150330	5	111.16	0.0025495	3516462
b3386,b3388,b3389,b3390	MLMEICLC_02862	MMBBNHEI_00170	Escherichia_coli_1001099st1_A2_J1101437_171009	Escherichia_coli_J1100102st1_B7_J1100102_180507	5	11.687	0.004722	3516462
b3386,b3388,b3389,b3390	MLMEICLC_02862	GABKINME_02668	Escherichia_coli_1001099st1_A2_J1101437_171009	Escherichia_coli_J1101004st1_B4_J1101004_170508	5	145.086	0.00175225	3516462
b3386,b3388,b3389,b3390	FNJAMFEM_02556	IKPFDOPN_02702	Escherichia_coli_1001136st1_D8_1001136B_160425	Escherichia_coli_1001099st1_A12_1001099B_141217	5	168.733	0.000584	3516462
b3386,b3388,b3389,b3390	FNJAMFEM_02556	AIMPBNFK_03060	Escherichia_coli_1001136st1_D8_1001136B_160425	Escherichia_coli_1001262st1_E12_1001262B_160229	5	131.258	0.003027	3516462
b3386,b3388,b3389,b3390	FNJAMFEM_02556	HLMHOKNL_02559	Escherichia_coli_1001136st1_D8_1001136B_160425	Escherichia_coli_1001262st2_F7_1001262B_160229	5	216.083	0.003027	3516462
b3386,b3388,b3389,b3390	FNJAMFEM_02556	CPJHNLKA_03206	Escherichia_coli_1001136st1_D8_1001136B_160425	Escherichia_coli_1001302st1_A12_1001302B_160321	5	198.464	0.00116825	3516462
b3386,b3388,b3389,b3390	FNJAMFEM_02556	MLLJGONC_02747	Escherichia_coli_1001136st1_D8_1001136B_160425	Escherichia_coli_BSD2780061687st1_E2_BSD2780061687_150420	5	24.7584	0	3516462
b3386,b3388,b3389,b3390	FNJAMFEM_02556	GEGCDOJO_02806	Escherichia_coli_1001136st1_D8_1001136B_160425	Escherichia_coli_BSD2780061687st2_A6_BSD2780061687_150420	5	129.218	0.00185875	3516462
b3386,b3388,b3389,b3390	FNJAMFEM_02556	GFADHEJD_02597	Escherichia_coli_1001136st1_D8_1001136B_160425	Escherichia_coli_BSD2780120874st1_A7_BSD2780120874_150323	5	120.827	0.0031335	3516462
b3386,b3388,b3389,b3390	FNJAMFEM_02556	PNBLOCDE_02552	Escherichia_coli_1001136st1_D8_1001136B_160425	Escherichia_coli_BSD2780120875st1_D4_BSD2780120875_150330	5	276.026	0.00196525	3516462
b3386,b3388,b3389,b3390	FNJAMFEM_02556	MMBBNHEI_00170	Escherichia_coli_1001136st1_D8_1001136B_160425	Escherichia_coli_J1100102st1_B7_J1100102_180507	5	151.476	0.004138	3516462
b3386,b3388,b3389,b3390	AIMPBNFK_03060	GFADHEJD_02597	Escherichia_coli_1001262st1_E12_1001262B_160229	Escherichia_coli_BSD2780120874st1_A7_BSD2780120874_150323	5	10.4309	0.00499225	3516462
b3386,b3388,b3389,b3390	AIMPBNFK_03060	MMBBNHEI_00170	Escherichia_coli_1001262st1_E12_1001262B_160229	Escherichia_coli_J1100102st1_B7_J1100102_180507	5	20.2179	0.001111	3516462
b3386,b3388,b3389,b3390	HLMHOKNL_02559	AIMPBNFK_03060	Escherichia_coli_1001262st2_F7_1001262B_160229	Escherichia_coli_1001262st1_E12_1001262B_160229	5	84.8252	0	3516462
b3386,b3388,b3389,b3390	HLMHOKNL_02559	CPJHNLKA_03206	Escherichia_coli_1001262st2_F7_1001262B_160229	Escherichia_coli_1001302st1_A12_1001302B_160321	5	17.6196	0.003027	3516462
b3386,b3388,b3389,b3390	HLMHOKNL_02559	GFADHEJD_02597	Escherichia_coli_1001262st2_F7_1001262B_160229	Escherichia_coli_BSD2780120874st1_A7_BSD2780120874_150323	5	95.2561	0.00499225	3516462
b3386,b3388,b3389,b3390	HLMHOKNL_02559	MMBBNHEI_00170	Escherichia_coli_1001262st2_F7_1001262B_160229	Escherichia_coli_J1100102st1_B7_J1100102_180507	5	64.6073	0.001111	3516462
b3386,b3388,b3389,b3390	ILODDOGK_00288	IKPFDOPN_02702	Escherichia_coli_1001271st1_G3_1001271B_150615	Escherichia_coli_1001099st1_A12_1001099B_141217	5	103.863	0.0025495	3516462
b3386,b3388,b3389,b3390	ILODDOGK_00288	FNJAMFEM_02556	Escherichia_coli_1001271st1_G3_1001271B_150615	Escherichia_coli_1001136st1_D8_1001136B_160425	5	272.596	0.0031335	3516462
b3386,b3388,b3389,b3390	ILODDOGK_00288	AIMPBNFK_03060	Escherichia_coli_1001271st1_G3_1001271B_150615	Escherichia_coli_1001262st1_E12_1001262B_160229	5	141.338	0.00499225	3516462
b3386,b3388,b3389,b3390	ILODDOGK_00288	HLMHOKNL_02559	Escherichia_coli_1001271st1_G3_1001271B_150615	Escherichia_coli_1001262st2_F7_1001262B_160229	5	56.5123	0.00499225	3516462
b3386,b3388,b3389,b3390	ILODDOGK_00288	HOBHOHIN_01976	Escherichia_coli_1001271st1_G3_1001271B_150615	Escherichia_coli_1001283st1_A11_1001283B150217_161031	5	57.4386	0.00265575	3516462
b3386,b3388,b3389,b3390	ILODDOGK_00288	CPJHNLKA_03206	Escherichia_coli_1001271st1_G3_1001271B_150615	Escherichia_coli_1001302st1_A12_1001302B_160321	5	74.1319	0.00196525	3516462
b3386,b3388,b3389,b3390	ILODDOGK_00288	MLLJGONC_02747	Escherichia_coli_1001271st1_G3_1001271B_150615	Escherichia_coli_BSD2780061687st1_E2_BSD2780061687_150420	5	247.837	0.0031335	3516462
b3386,b3388,b3389,b3390	ILODDOGK_00288	GEGCDOJO_02806	Escherichia_coli_1001271st1_G3_1001271B_150615	Escherichia_coli_BSD2780061687st2_A6_BSD2780061687_150420	5	143.377	0.00265575	3516462
b3386,b3388,b3389,b3390	ILODDOGK_00288	GFADHEJD_02597	Escherichia_coli_1001271st1_G3_1001271B_150615	Escherichia_coli_BSD2780120874st1_A7_BSD2780120874_150323	5	151.768	0.0027625	3516462
b3386,b3388,b3389,b3390	ILODDOGK_00288	PNBLOCDE_02552	Escherichia_coli_1001271st1_G3_1001271B_150615	Escherichia_coli_BSD2780120875st1_D4_BSD2780120875_150330	5	3.43005	0.00393075	3516462
b3386,b3388,b3389,b3390	ILODDOGK_00288	FHBFBBAK_01852	Escherichia_coli_1001271st1_G3_1001271B_150615	Escherichia_coli_BSD2780120875st2_F6_BSD2780120875_150330	5	21.6463	0.00393075	3516462
b3386,b3388,b3389,b3390	ILODDOGK_00288	MMBBNHEI_00170	Escherichia_coli_1001271st1_G3_1001271B_150615	Escherichia_coli_J1100102st1_B7_J1100102_180507	5	121.12	0.00610325	3516462
b3386,b3388,b3389,b3390	ILODDOGK_00288	GABKINME_02668	Escherichia_coli_1001271st1_G3_1001271B_150615	Escherichia_coli_J1101004st1_B4_J1101004_170508	5	12.2793	0.0031335	3516462
b3386,b3388,b3389,b3390	BEJAINNJ_02386	IKPFDOPN_02702	Escherichia_coli_1001275st1_E2_1001275B_160808	Escherichia_coli_1001099st1_A12_1001099B_141217	5	115.06	0.0023365	3516462
b3386,b3388,b3389,b3390	BEJAINNJ_02386	FNJAMFEM_02556	Escherichia_coli_1001275st1_E2_1001275B_160808	Escherichia_coli_1001136st1_D8_1001136B_160425	5	53.6729	0.00175225	3516462
b3386,b3388,b3389,b3390	BEJAINNJ_02386	AIMPBNFK_03060	Escherichia_coli_1001275st1_E2_1001275B_160808	Escherichia_coli_1001262st1_E12_1001262B_160229	5	77.5852	0.003611	3516462
b3386,b3388,b3389,b3390	BEJAINNJ_02386	HLMHOKNL_02559	Escherichia_coli_1001275st1_E2_1001275B_160808	Escherichia_coli_1001262st2_F7_1001262B_160229	5	162.41	0.003611	3516462
b3386,b3388,b3389,b3390	BEJAINNJ_02386	ILODDOGK_00288	Escherichia_coli_1001275st1_E2_1001275B_160808	Escherichia_coli_1001271st1_G3_1001271B_150615	5	218.923	0.0025495	3516462
b3386,b3388,b3389,b3390	BEJAINNJ_02386	HOBHOHIN_01976	Escherichia_coli_1001275st1_E2_1001275B_160808	Escherichia_coli_1001283st1_A11_1001283B150217_161031	5	161.484	0.00244275	3516462
b3386,b3388,b3389,b3390	BEJAINNJ_02386	CPJHNLKA_03206	Escherichia_coli_1001275st1_E2_1001275B_160808	Escherichia_coli_1001302st1_A12_1001302B_160321	5	144.791	0.00175225	3516462
b3386,b3388,b3389,b3390	BEJAINNJ_02386	MLLJGONC_02747	Escherichia_coli_1001275st1_E2_1001275B_160808	Escherichia_coli_BSD2780061687st1_E2_BSD2780061687_150420	5	28.9145	0.00175225	3516462
b3386,b3388,b3389,b3390	BEJAINNJ_02386	GEGCDOJO_02806	Escherichia_coli_1001275st1_E2_1001275B_160808	Escherichia_coli_BSD2780061687st2_A6_BSD2780061687_150420	5	75.5455	0.00244275	3516462
b3386,b3388,b3389,b3390	BEJAINNJ_02386	GFADHEJD_02597	Escherichia_coli_1001275st1_E2_1001275B_160808	Escherichia_coli_BSD2780120874st1_A7_BSD2780120874_150323	5	67.1543	0.0025495	3516462
b3386,b3388,b3389,b3390	BEJAINNJ_02386	PNBLOCDE_02552	Escherichia_coli_1001275st1_E2_1001275B_160808	Escherichia_coli_BSD2780120875st1_D4_BSD2780120875_150330	5	222.353	0.00371775	3516462
b3386,b3388,b3389,b3390	BEJAINNJ_02386	FHBFBBAK_01852	Escherichia_coli_1001275st1_E2_1001275B_160808	Escherichia_coli_BSD2780120875st2_F6_BSD2780120875_150330	5	197.276	0.00371775	3516462
b3386,b3388,b3389,b3390	BEJAINNJ_02386	MMBBNHEI_00170	Escherichia_coli_1001275st1_E2_1001275B_160808	Escherichia_coli_J1100102st1_B7_J1100102_180507	5	97.8031	0.004722	3516462
b3386,b3388,b3389,b3390	BEJAINNJ_02386	GABKINME_02668	Escherichia_coli_1001275st1_E2_1001275B_160808	Escherichia_coli_J1101004st1_B4_J1101004_170508	5	231.202	0.0029205	3516462
b3386,b3388,b3389,b3390	HOBHOHIN_01976	IKPFDOPN_02702	Escherichia_coli_1001283st1_A11_1001283B150217_161031	Escherichia_coli_1001099st1_A12_1001099B_141217	5	46.4241	0.00244275	3516462
b3386,b3388,b3389,b3390	HOBHOHIN_01976	FNJAMFEM_02556	Escherichia_coli_1001283st1_A11_1001283B150217_161031	Escherichia_coli_1001136st1_D8_1001136B_160425	5	215.157	0.003027	3516462
b3386,b3388,b3389,b3390	HOBHOHIN_01976	AIMPBNFK_03060	Escherichia_coli_1001283st1_A11_1001283B150217_161031	Escherichia_coli_1001262st1_E12_1001262B_160229	5	83.8989	0.004886	3516462
b3386,b3388,b3389,b3390	HOBHOHIN_01976	HLMHOKNL_02559	Escherichia_coli_1001283st1_A11_1001283B150217_161031	Escherichia_coli_1001262st2_F7_1001262B_160229	5	0.92631	0.004886	3516462
b3386,b3388,b3389,b3390	HOBHOHIN_01976	CPJHNLKA_03206	Escherichia_coli_1001283st1_A11_1001283B150217_161031	Escherichia_coli_1001302st1_A12_1001302B_160321	5	16.6932	0.00185875	3516462
b3386,b3388,b3389,b3390	HOBHOHIN_01976	MLLJGONC_02747	Escherichia_coli_1001283st1_A11_1001283B150217_161031	Escherichia_coli_BSD2780061687st1_E2_BSD2780061687_150420	5	190.399	0.003027	3516462
b3386,b3388,b3389,b3390	HOBHOHIN_01976	GEGCDOJO_02806	Escherichia_coli_1001283st1_A11_1001283B150217_161031	Escherichia_coli_BSD2780061687st2_A6_BSD2780061687_150420	5	85.9386	0.0025495	3516462
b3386,b3388,b3389,b3390	HOBHOHIN_01976	GFADHEJD_02597	Escherichia_coli_1001283st1_A11_1001283B150217_161031	Escherichia_coli_BSD2780120874st1_A7_BSD2780120874_150323	5	94.3298	0.00265575	3516462
b3386,b3388,b3389,b3390	HOBHOHIN_01976	PNBLOCDE_02552	Escherichia_coli_1001283st1_A11_1001283B150217_161031	Escherichia_coli_BSD2780120875st1_D4_BSD2780120875_150330	5	60.8687	0.003824	3516462
b3386,b3388,b3389,b3390	HOBHOHIN_01976	FHBFBBAK_01852	Escherichia_coli_1001283st1_A11_1001283B150217_161031	Escherichia_coli_BSD2780120875st2_F6_BSD2780120875_150330	5	35.7923	0.003824	3516462
b3386,b3388,b3389,b3390	HOBHOHIN_01976	MMBBNHEI_00170	Escherichia_coli_1001283st1_A11_1001283B150217_161031	Escherichia_coli_J1100102st1_B7_J1100102_180507	5	63.681	0.005997	3516462
b3386,b3388,b3389,b3390	HOBHOHIN_01976	GABKINME_02668	Escherichia_coli_1001283st1_A11_1001283B150217_161031	Escherichia_coli_J1101004st1_B4_J1101004_170508	5	69.7179	0.003027	3516462
b3386,b3388,b3389,b3390	CPJHNLKA_03206	AIMPBNFK_03060	Escherichia_coli_1001302st1_A12_1001302B_160321	Escherichia_coli_1001262st1_E12_1001262B_160229	5	67.2056	0.003027	3516462
b3386,b3388,b3389,b3390	CPJHNLKA_03206	GFADHEJD_02597	Escherichia_coli_1001302st1_A12_1001302B_160321	Escherichia_coli_BSD2780120874st1_A7_BSD2780120874_150323	5	77.6365	0.00196525	3516462
b3386,b3388,b3389,b3390	CPJHNLKA_03206	MMBBNHEI_00170	Escherichia_coli_1001302st1_A12_1001302B_160321	Escherichia_coli_J1100102st1_B7_J1100102_180507	5	46.9877	0.004138	3516462
b3386,b3388,b3389,b3390	MLLJGONC_02747	AIMPBNFK_03060	Escherichia_coli_BSD2780061687st1_E2_BSD2780061687_150420	Escherichia_coli_1001262st1_E12_1001262B_160229	5	106.5	0.003027	3516462
b3386,b3388,b3389,b3390	MLLJGONC_02747	HLMHOKNL_02559	Escherichia_coli_BSD2780061687st1_E2_BSD2780061687_150420	Escherichia_coli_1001262st2_F7_1001262B_160229	5	191.325	0.003027	3516462
b3386,b3388,b3389,b3390	MLLJGONC_02747	CPJHNLKA_03206	Escherichia_coli_BSD2780061687st1_E2_BSD2780061687_150420	Escherichia_coli_1001302st1_A12_1001302B_160321	5	173.705	0.00116825	3516462
b3386,b3388,b3389,b3390	MLLJGONC_02747	GFADHEJD_02597	Escherichia_coli_BSD2780061687st1_E2_BSD2780061687_150420	Escherichia_coli_BSD2780120874st1_A7_BSD2780120874_150323	5	96.0688	0.0031335	3516462
b3386,b3388,b3389,b3390	MLLJGONC_02747	MMBBNHEI_00170	Escherichia_coli_BSD2780061687st1_E2_BSD2780061687_150420	Escherichia_coli_J1100102st1_B7_J1100102_180507	5	126.718	0.004138	3516462
b3386,b3388,b3389,b3390	GEGCDOJO_02806	IKPFDOPN_02702	Escherichia_coli_BSD2780061687st2_A6_BSD2780061687_150420	Escherichia_coli_1001099st1_A12_1001099B_141217	5	39.5145	0.0012745	3516462
b3386,b3388,b3389,b3390	GEGCDOJO_02806	AIMPBNFK_03060	Escherichia_coli_BSD2780061687st2_A6_BSD2780061687_150420	Escherichia_coli_1001262st1_E12_1001262B_160229	5	2.03969	0.0023365	3516462
b3386,b3388,b3389,b3390	GEGCDOJO_02806	HLMHOKNL_02559	Escherichia_coli_BSD2780061687st2_A6_BSD2780061687_150420	Escherichia_coli_1001262st2_F7_1001262B_160229	5	86.8649	0.0023365	3516462
b3386,b3388,b3389,b3390	GEGCDOJO_02806	CPJHNLKA_03206	Escherichia_coli_BSD2780061687st2_A6_BSD2780061687_150420	Escherichia_coli_1001302st1_A12_1001302B_160321	5	69.2453	0.0006905	3516462
b3386,b3388,b3389,b3390	GEGCDOJO_02806	MLLJGONC_02747	Escherichia_coli_BSD2780061687st2_A6_BSD2780061687_150420	Escherichia_coli_BSD2780061687st1_E2_BSD2780061687_150420	5	104.46	0.00185875	3516462
b3386,b3388,b3389,b3390	GEGCDOJO_02806	GFADHEJD_02597	Escherichia_coli_BSD2780061687st2_A6_BSD2780061687_150420	Escherichia_coli_BSD2780120874st1_A7_BSD2780120874_150323	5	8.39122	0.00265575	3516462
b3386,b3388,b3389,b3390	GEGCDOJO_02806	PNBLOCDE_02552	Escherichia_coli_BSD2780061687st2_A6_BSD2780061687_150420	Escherichia_coli_BSD2780120875st1_D4_BSD2780120875_150330	5	146.807	0.00265575	3516462
b3386,b3388,b3389,b3390	GEGCDOJO_02806	MMBBNHEI_00170	Escherichia_coli_BSD2780061687st2_A6_BSD2780061687_150420	Escherichia_coli_J1100102st1_B7_J1100102_180507	5	22.2576	0.0034475	3516462
b3386,b3388,b3389,b3390	PNBLOCDE_02552	AIMPBNFK_03060	Escherichia_coli_BSD2780120875st1_D4_BSD2780120875_150330	Escherichia_coli_1001262st1_E12_1001262B_160229	5	144.768	0.00499225	3516462
b3386,b3388,b3389,b3390	PNBLOCDE_02552	HLMHOKNL_02559	Escherichia_coli_BSD2780120875st1_D4_BSD2780120875_150330	Escherichia_coli_1001262st2_F7_1001262B_160229	5	59.9424	0.00499225	3516462
b3386,b3388,b3389,b3390	PNBLOCDE_02552	CPJHNLKA_03206	Escherichia_coli_BSD2780120875st1_D4_BSD2780120875_150330	Escherichia_coli_1001302st1_A12_1001302B_160321	5	77.5619	0.00196525	3516462
b3386,b3388,b3389,b3390	PNBLOCDE_02552	MLLJGONC_02747	Escherichia_coli_BSD2780120875st1_D4_BSD2780120875_150330	Escherichia_coli_BSD2780061687st1_E2_BSD2780061687_150420	5	251.267	0.00196525	3516462
b3386,b3388,b3389,b3390	PNBLOCDE_02552	GFADHEJD_02597	Escherichia_coli_BSD2780120875st1_D4_BSD2780120875_150330	Escherichia_coli_BSD2780120874st1_A7_BSD2780120874_150323	5	155.198	0.00393075	3516462
b3386,b3388,b3389,b3390	PNBLOCDE_02552	MMBBNHEI_00170	Escherichia_coli_BSD2780120875st1_D4_BSD2780120875_150330	Escherichia_coli_J1100102st1_B7_J1100102_180507	5	124.55	0.00610325	3516462
b3386,b3388,b3389,b3390	FHBFBBAK_01852	IKPFDOPN_02702	Escherichia_coli_BSD2780120875st2_F6_BSD2780120875_150330	Escherichia_coli_1001099st1_A12_1001099B_141217	5	82.2164	0.0025495	3516462
b3386,b3388,b3389,b3390	FHBFBBAK_01852	FNJAMFEM_02556	Escherichia_coli_BSD2780120875st2_F6_BSD2780120875_150330	Escherichia_coli_1001136st1_D8_1001136B_160425	5	250.949	0.0031335	3516462
b3386,b3388,b3389,b3390	FHBFBBAK_01852	AIMPBNFK_03060	Escherichia_coli_BSD2780120875st2_F6_BSD2780120875_150330	Escherichia_coli_1001262st1_E12_1001262B_160229	5	119.691	0.003611	3516462
b3386,b3388,b3389,b3390	FHBFBBAK_01852	HLMHOKNL_02559	Escherichia_coli_BSD2780120875st2_F6_BSD2780120875_150330	Escherichia_coli_1001262st2_F7_1001262B_160229	5	34.866	0.003611	3516462
b3386,b3388,b3389,b3390	FHBFBBAK_01852	CPJHNLKA_03206	Escherichia_coli_BSD2780120875st2_F6_BSD2780120875_150330	Escherichia_coli_1001302st1_A12_1001302B_160321	5	52.4855	0.00196525	3516462
b3386,b3388,b3389,b3390	FHBFBBAK_01852	MLLJGONC_02747	Escherichia_coli_BSD2780120875st2_F6_BSD2780120875_150330	Escherichia_coli_BSD2780061687st1_E2_BSD2780061687_150420	5	226.191	0.0031335	3516462
b3386,b3388,b3389,b3390	FHBFBBAK_01852	GEGCDOJO_02806	Escherichia_coli_BSD2780120875st2_F6_BSD2780120875_150330	Escherichia_coli_BSD2780061687st2_A6_BSD2780061687_150420	5	121.731	0.0012745	3516462
b3386,b3388,b3389,b3390	FHBFBBAK_01852	GFADHEJD_02597	Escherichia_coli_BSD2780120875st2_F6_BSD2780120875_150330	Escherichia_coli_BSD2780120874st1_A7_BSD2780120874_150323	5	130.122	0.00393075	3516462
b3386,b3388,b3389,b3390	FHBFBBAK_01852	PNBLOCDE_02552	Escherichia_coli_BSD2780120875st2_F6_BSD2780120875_150330	Escherichia_coli_BSD2780120875st1_D4_BSD2780120875_150330	5	25.0764	0.00393075	3516462
b3386,b3388,b3389,b3390	FHBFBBAK_01852	MMBBNHEI_00170	Escherichia_coli_BSD2780120875st2_F6_BSD2780120875_150330	Escherichia_coli_J1100102st1_B7_J1100102_180507	5	99.4733	0.004722	3516462
b3386,b3388,b3389,b3390	MMBBNHEI_00170	GFADHEJD_02597	Escherichia_coli_J1100102st1_B7_J1100102_180507	Escherichia_coli_BSD2780120874st1_A7_BSD2780120874_150323	5	30.6488	0.00610325	3516462
b3386,b3388,b3389,b3390	GABKINME_02668	IKPFDOPN_02702	Escherichia_coli_J1101004st1_B4_J1101004_170508	Escherichia_coli_1001099st1_A12_1001099B_141217	5	116.142	0.00175225	3516462
b3386,b3388,b3389,b3390	GABKINME_02668	FNJAMFEM_02556	Escherichia_coli_J1101004st1_B4_J1101004_170508	Escherichia_coli_1001136st1_D8_1001136B_160425	5	284.875	0.0023365	3516462
b3386,b3388,b3389,b3390	GABKINME_02668	AIMPBNFK_03060	Escherichia_coli_J1101004st1_B4_J1101004_170508	Escherichia_coli_1001262st1_E12_1001262B_160229	5	153.617	0.00419525	3516462
b3386,b3388,b3389,b3390	GABKINME_02668	HLMHOKNL_02559	Escherichia_coli_J1101004st1_B4_J1101004_170508	Escherichia_coli_1001262st2_F7_1001262B_160229	5	68.7916	0.00419525	3516462
b3386,b3388,b3389,b3390	GABKINME_02668	CPJHNLKA_03206	Escherichia_coli_J1101004st1_B4_J1101004_170508	Escherichia_coli_1001302st1_A12_1001302B_160321	5	86.4111	0.00116825	3516462
b3386,b3388,b3389,b3390	GABKINME_02668	MLLJGONC_02747	Escherichia_coli_J1101004st1_B4_J1101004_170508	Escherichia_coli_BSD2780061687st1_E2_BSD2780061687_150420	5	260.116	0.0023365	3516462
b3386,b3388,b3389,b3390	GABKINME_02668	GEGCDOJO_02806	Escherichia_coli_J1101004st1_B4_J1101004_170508	Escherichia_coli_BSD2780061687st2_A6_BSD2780061687_150420	5	155.656	0.00185875	3516462
b3386,b3388,b3389,b3390	GABKINME_02668	GFADHEJD_02597	Escherichia_coli_J1101004st1_B4_J1101004_170508	Escherichia_coli_BSD2780120874st1_A7_BSD2780120874_150323	5	164.048	0.0031335	3516462
b3386,b3388,b3389,b3390	GABKINME_02668	PNBLOCDE_02552	Escherichia_coli_J1101004st1_B4_J1101004_170508	Escherichia_coli_BSD2780120875st1_D4_BSD2780120875_150330	5	8.84923	0.0031335	3516462
b3386,b3388,b3389,b3390	GABKINME_02668	FHBFBBAK_01852	Escherichia_coli_J1101004st1_B4_J1101004_170508	Escherichia_coli_BSD2780120875st2_F6_BSD2780120875_150330	5	33.9256	0.0031335	3516462
b3386,b3388,b3389,b3390	GABKINME_02668	MMBBNHEI_00170	Escherichia_coli_J1101004st1_B4_J1101004_170508	Escherichia_coli_J1100102st1_B7_J1100102_180507	5	133.399	0.00530625	3516462
b3388,b3389,b3390,b3391	IKPFDOPN_02704	AIMPBNFK_03058	Escherichia_coli_1001099st1_A12_1001099B_141217	Escherichia_coli_1001262st1_E12_1001262B_160229	5	37.4748	0.00983	3517742
b3388,b3389,b3390,b3391	IKPFDOPN_02704	HLMHOKNL_02557	Escherichia_coli_1001099st1_A12_1001099B_141217	Escherichia_coli_1001262st2_F7_1001262B_160229	5	47.3504	0.008586	3517742
b3388,b3389,b3390,b3391	IKPFDOPN_02704	CPJHNLKA_03208	Escherichia_coli_1001099st1_A12_1001099B_141217	Escherichia_coli_1001302st1_A12_1001302B_160321	5	29.7308	0.006181	3517742
b3388,b3389,b3390,b3391	IKPFDOPN_02704	MLLJGONC_02749	Escherichia_coli_1001099st1_A12_1001099B_141217	Escherichia_coli_BSD2780061687st1_E2_BSD2780061687_150420	5	143.975	0.001206	3517742
b3388,b3389,b3390,b3391	IKPFDOPN_02704	GFADHEJD_02599	Escherichia_coli_1001099st1_A12_1001099B_141217	Escherichia_coli_BSD2780120874st1_A7_BSD2780120874_150323	5	47.9057	0.00628075	3517742
b3388,b3389,b3390,b3391	IKPFDOPN_02704	PNBLOCDE_02554	Escherichia_coli_1001099st1_A12_1001099B_141217	Escherichia_coli_BSD2780120875st1_D4_BSD2780120875_150330	5	107.293	0.00138125	3517742
b3388,b3389,b3390,b3391	IKPFDOPN_02704	MMBBNHEI_00168	Escherichia_coli_1001099st1_A12_1001099B_141217	Escherichia_coli_J1100102st1_B7_J1100102_180507	5	17.2569	0.008586	3517742
b3388,b3389,b3390,b3391	MLMEICLC_02860	IKPFDOPN_02704	Escherichia_coli_1001099st1_A2_J1101437_171009	Escherichia_coli_1001099st1_A12_1001099B_141217	5	28.9439	0	3517742
b3388,b3389,b3390,b3391	MLMEICLC_02860	FNJAMFEM_02554	Escherichia_coli_1001099st1_A2_J1101437_171009	Escherichia_coli_1001136st1_D8_1001136B_160425	5	139.789	0.001206	3517742
b3388,b3389,b3390,b3391	MLMEICLC_02860	AIMPBNFK_03058	Escherichia_coli_1001099st1_A2_J1101437_171009	Escherichia_coli_1001262st1_E12_1001262B_160229	5	8.5309	0.00983	3517742
b3388,b3389,b3390,b3391	MLMEICLC_02860	HLMHOKNL_02557	Escherichia_coli_1001099st1_A2_J1101437_171009	Escherichia_coli_1001262st2_F7_1001262B_160229	5	76.2943	0.008586	3517742
b3388,b3389,b3390,b3391	MLMEICLC_02860	ILODDOGK_00285	Escherichia_coli_1001099st1_A2_J1101437_171009	Escherichia_coli_1001271st1_G3_1001271B_150615	5	132.807	0.00628075	3517742
b3388,b3389,b3390,b3391	MLMEICLC_02860	BEJAINNJ_02384	Escherichia_coli_1001099st1_A2_J1101437_171009	Escherichia_coli_1001275st1_E2_1001275B_160808	5	86.1161	0.005446	3517742
b3388,b3389,b3390,b3391	MLMEICLC_02860	HOBHOHIN_01974	Escherichia_coli_1001099st1_A2_J1101437_171009	Escherichia_coli_1001283st1_A11_1001283B150217_161031	5	75.3679	0.00555225	3517742
b3388,b3389,b3390,b3391	MLMEICLC_02860	CPJHNLKA_03208	Escherichia_coli_1001099st1_A2_J1101437_171009	Escherichia_coli_1001302st1_A12_1001302B_160321	5	58.6747	0.006181	3517742
b3388,b3389,b3390,b3391	MLMEICLC_02860	MLLJGONC_02749	Escherichia_coli_1001099st1_A2_J1101437_171009	Escherichia_coli_BSD2780061687st1_E2_BSD2780061687_150420	5	115.031	0.001206	3517742
b3388,b3389,b3390,b3391	MLMEICLC_02860	GEGCDOJO_02808	Escherichia_coli_1001099st1_A2_J1101437_171009	Escherichia_coli_BSD2780061687st2_A6_BSD2780061687_150420	5	10.5706	0.0062495	3517742
b3388,b3389,b3390,b3391	MLMEICLC_02860	GFADHEJD_02599	Escherichia_coli_1001099st1_A2_J1101437_171009	Escherichia_coli_BSD2780120874st1_A7_BSD2780120874_150323	5	18.9618	0.00628075	3517742
b3388,b3389,b3390,b3391	MLMEICLC_02860	PNBLOCDE_02554	Escherichia_coli_1001099st1_A2_J1101437_171009	Escherichia_coli_BSD2780120875st1_D4_BSD2780120875_150330	5	136.237	0.00138125	3517742
b3388,b3389,b3390,b3391	MLMEICLC_02860	FHBFBBAK_01850	Escherichia_coli_1001099st1_A2_J1101437_171009	Escherichia_coli_BSD2780120875st2_F6_BSD2780120875_150330	5	111.16	0.0220935	3517742
b3388,b3389,b3390,b3391	MLMEICLC_02860	MMBBNHEI_00168	Escherichia_coli_1001099st1_A2_J1101437_171009	Escherichia_coli_J1100102st1_B7_J1100102_180507	5	11.687	0.008586	3517742
b3388,b3389,b3390,b3391	MLMEICLC_02860	GABKINME_02666	Escherichia_coli_1001099st1_A2_J1101437_171009	Escherichia_coli_J1101004st1_B4_J1101004_170508	5	145.086	0.00423975	3517742
b3388,b3389,b3390,b3391	FNJAMFEM_02554	IKPFDOPN_02704	Escherichia_coli_1001136st1_D8_1001136B_160425	Escherichia_coli_1001099st1_A12_1001099B_141217	5	168.733	0.001206	3517742
b3388,b3389,b3390,b3391	FNJAMFEM_02554	AIMPBNFK_03058	Escherichia_coli_1001136st1_D8_1001136B_160425	Escherichia_coli_1001262st1_E12_1001262B_160229	5	131.258	0.00986775	3517742
b3388,b3389,b3390,b3391	FNJAMFEM_02554	HLMHOKNL_02557	Escherichia_coli_1001136st1_D8_1001136B_160425	Escherichia_coli_1001262st2_F7_1001262B_160229	5	216.083	0.008624	3517742
b3388,b3389,b3390,b3391	FNJAMFEM_02554	CPJHNLKA_03208	Escherichia_coli_1001136st1_D8_1001136B_160425	Escherichia_coli_1001302st1_A12_1001302B_160321	5	198.464	0.00738725	3517742
b3388,b3389,b3390,b3391	FNJAMFEM_02554	MLLJGONC_02749	Escherichia_coli_1001136st1_D8_1001136B_160425	Escherichia_coli_BSD2780061687st1_E2_BSD2780061687_150420	5	24.7584	0	3517742
b3388,b3389,b3390,b3391	FNJAMFEM_02554	GEGCDOJO_02808	Escherichia_coli_1001136st1_D8_1001136B_160425	Escherichia_coli_BSD2780061687st2_A6_BSD2780061687_150420	5	129.218	0.00745575	3517742
b3388,b3389,b3390,b3391	FNJAMFEM_02554	GFADHEJD_02599	Escherichia_coli_1001136st1_D8_1001136B_160425	Escherichia_coli_BSD2780120874st1_A7_BSD2780120874_150323	5	120.827	0.00748675	3517742
b3388,b3389,b3390,b3391	FNJAMFEM_02554	PNBLOCDE_02554	Escherichia_coli_1001136st1_D8_1001136B_160425	Escherichia_coli_BSD2780120875st1_D4_BSD2780120875_150330	5	276.026	0.00258725	3517742
b3388,b3389,b3390,b3391	FNJAMFEM_02554	MMBBNHEI_00168	Escherichia_coli_1001136st1_D8_1001136B_160425	Escherichia_coli_J1100102st1_B7_J1100102_180507	5	151.476	0.008624	3517742
b3388,b3389,b3390,b3391	AIMPBNFK_03058	GFADHEJD_02599	Escherichia_coli_1001262st1_E12_1001262B_160229	Escherichia_coli_BSD2780120874st1_A7_BSD2780120874_150323	5	10.4309	0.00996725	3517742
b3388,b3389,b3390,b3391	AIMPBNFK_03058	MMBBNHEI_00168	Escherichia_coli_1001262st1_E12_1001262B_160229	Escherichia_coli_J1100102st1_B7_J1100102_180507	5	20.2179	0.00124375	3517742
b3388,b3389,b3390,b3391	HLMHOKNL_02557	AIMPBNFK_03058	Escherichia_coli_1001262st2_F7_1001262B_160229	Escherichia_coli_1001262st1_E12_1001262B_160229	5	84.8252	0.00124375	3517742
b3388,b3389,b3390,b3391	HLMHOKNL_02557	CPJHNLKA_03208	Escherichia_coli_1001262st2_F7_1001262B_160229	Escherichia_coli_1001302st1_A12_1001302B_160321	5	17.6196	0.003649	3517742
b3388,b3389,b3390,b3391	HLMHOKNL_02557	GFADHEJD_02599	Escherichia_coli_1001262st2_F7_1001262B_160229	Escherichia_coli_BSD2780120874st1_A7_BSD2780120874_150323	5	95.2561	0.0087235	3517742
b3388,b3389,b3390,b3391	HLMHOKNL_02557	MMBBNHEI_00168	Escherichia_coli_1001262st2_F7_1001262B_160229	Escherichia_coli_J1100102st1_B7_J1100102_180507	5	64.6073	0	3517742
b3388,b3389,b3390,b3391	ILODDOGK_00285	IKPFDOPN_02704	Escherichia_coli_1001271st1_G3_1001271B_150615	Escherichia_coli_1001099st1_A12_1001099B_141217	5	103.863	0.00628075	3517742
b3388,b3389,b3390,b3391	ILODDOGK_00285	FNJAMFEM_02554	Escherichia_coli_1001271st1_G3_1001271B_150615	Escherichia_coli_1001136st1_D8_1001136B_160425	5	272.596	0.00748675	3517742
b3388,b3389,b3390,b3391	ILODDOGK_00285	AIMPBNFK_03058	Escherichia_coli_1001271st1_G3_1001271B_150615	Escherichia_coli_1001262st1_E12_1001262B_160229	5	141.338	0.00996725	3517742
b3388,b3389,b3390,b3391	ILODDOGK_00285	HLMHOKNL_02557	Escherichia_coli_1001271st1_G3_1001271B_150615	Escherichia_coli_1001262st2_F7_1001262B_160229	5	56.5123	0.0087235	3517742
b3388,b3389,b3390,b3391	ILODDOGK_00285	HOBHOHIN_01974	Escherichia_coli_1001271st1_G3_1001271B_150615	Escherichia_coli_1001283st1_A11_1001283B150217_161031	5	57.4386	0.0045215	3517742
b3388,b3389,b3390,b3391	ILODDOGK_00285	CPJHNLKA_03208	Escherichia_coli_1001271st1_G3_1001271B_150615	Escherichia_coli_1001302st1_A12_1001302B_160321	5	74.1319	0.0063185	3517742
b3388,b3389,b3390,b3391	ILODDOGK_00285	MLLJGONC_02749	Escherichia_coli_1001271st1_G3_1001271B_150615	Escherichia_coli_BSD2780061687st1_E2_BSD2780061687_150420	5	247.837	0.00748675	3517742
b3388,b3389,b3390,b3391	ILODDOGK_00285	GEGCDOJO_02808	Escherichia_coli_1001271st1_G3_1001271B_150615	Escherichia_coli_BSD2780061687st2_A6_BSD2780061687_150420	5	143.377	0.006387	3517742
b3388,b3389,b3390,b3391	ILODDOGK_00285	GFADHEJD_02599	Escherichia_coli_1001271st1_G3_1001271B_150615	Escherichia_coli_BSD2780120874st1_A7_BSD2780120874_150323	5	151.768	0.00525	3517742
b3388,b3389,b3390,b3391	ILODDOGK_00285	PNBLOCDE_02554	Escherichia_coli_1001271st1_G3_1001271B_150615	Escherichia_coli_BSD2780120875st1_D4_BSD2780120875_150330	5	3.43005	0.007662	3517742
b3388,b3389,b3390,b3391	ILODDOGK_00285	FHBFBBAK_01850	Escherichia_coli_1001271st1_G3_1001271B_150615	Escherichia_coli_BSD2780120875st2_F6_BSD2780120875_150330	5	21.6463	0.021846	3517742
b3388,b3389,b3390,b3391	ILODDOGK_00285	MMBBNHEI_00168	Escherichia_coli_1001271st1_G3_1001271B_150615	Escherichia_coli_J1100102st1_B7_J1100102_180507	5	121.12	0.0087235	3517742
b3388,b3389,b3390,b3391	ILODDOGK_00285	GABKINME_02666	Escherichia_coli_1001271st1_G3_1001271B_150615	Escherichia_coli_J1101004st1_B4_J1101004_170508	5	12.2793	0.005621	3517742
b3388,b3389,b3390,b3391	BEJAINNJ_02384	IKPFDOPN_02704	Escherichia_coli_1001275st1_E2_1001275B_160808	Escherichia_coli_1001099st1_A12_1001099B_141217	5	115.06	0.005446	3517742
b3388,b3389,b3390,b3391	BEJAINNJ_02384	FNJAMFEM_02554	Escherichia_coli_1001275st1_E2_1001275B_160808	Escherichia_coli_1001136st1_D8_1001136B_160425	5	53.6729	0.0054835	3517742
b3388,b3389,b3390,b3391	BEJAINNJ_02384	AIMPBNFK_03058	Escherichia_coli_1001275st1_E2_1001275B_160808	Escherichia_coli_1001262st1_E12_1001262B_160229	5	77.5852	0.0067205	3517742
b3388,b3389,b3390,b3391	BEJAINNJ_02384	HLMHOKNL_02557	Escherichia_coli_1001275st1_E2_1001275B_160808	Escherichia_coli_1001262st2_F7_1001262B_160229	5	162.41	0.00547675	3517742
b3388,b3389,b3390,b3391	BEJAINNJ_02384	ILODDOGK_00285	Escherichia_coli_1001275st1_E2_1001275B_160808	Escherichia_coli_1001271st1_G3_1001271B_150615	5	218.923	0.00441525	3517742
b3388,b3389,b3390,b3391	BEJAINNJ_02384	HOBHOHIN_01974	Escherichia_coli_1001275st1_E2_1001275B_160808	Escherichia_coli_1001283st1_A11_1001283B150217_161031	5	161.484	0.0036865	3517742
b3388,b3389,b3390,b3391	BEJAINNJ_02384	CPJHNLKA_03208	Escherichia_coli_1001275st1_E2_1001275B_160808	Escherichia_coli_1001302st1_A12_1001302B_160321	5	144.791	0.00423975	3517742
b3388,b3389,b3390,b3391	BEJAINNJ_02384	MLLJGONC_02749	Escherichia_coli_1001275st1_E2_1001275B_160808	Escherichia_coli_BSD2780061687st1_E2_BSD2780061687_150420	5	28.9145	0.0054835	3517742
b3388,b3389,b3390,b3391	BEJAINNJ_02384	GEGCDOJO_02808	Escherichia_coli_1001275st1_E2_1001275B_160808	Escherichia_coli_BSD2780061687st2_A6_BSD2780061687_150420	5	75.5455	0.0043085	3517742
b3388,b3389,b3390,b3391	BEJAINNJ_02384	GFADHEJD_02599	Escherichia_coli_1001275st1_E2_1001275B_160808	Escherichia_coli_BSD2780120874st1_A7_BSD2780120874_150323	5	67.1543	0.005659	3517742
b3388,b3389,b3390,b3391	BEJAINNJ_02384	PNBLOCDE_02554	Escherichia_coli_1001275st1_E2_1001275B_160808	Escherichia_coli_BSD2780120875st1_D4_BSD2780120875_150330	5	222.353	0.00682725	3517742
b3388,b3389,b3390,b3391	BEJAINNJ_02384	FHBFBBAK_01850	Escherichia_coli_1001275st1_E2_1001275B_160808	Escherichia_coli_BSD2780120875st2_F6_BSD2780120875_150330	5	197.276	0.01919	3517742
b3388,b3389,b3390,b3391	BEJAINNJ_02384	MMBBNHEI_00168	Escherichia_coli_1001275st1_E2_1001275B_160808	Escherichia_coli_J1100102st1_B7_J1100102_180507	5	97.8031	0.00547675	3517742
b3388,b3389,b3390,b3391	BEJAINNJ_02384	GABKINME_02666	Escherichia_coli_1001275st1_E2_1001275B_160808	Escherichia_coli_J1101004st1_B4_J1101004_170508	5	231.202	0.00478625	3517742
b3388,b3389,b3390,b3391	HOBHOHIN_01974	IKPFDOPN_02704	Escherichia_coli_1001283st1_A11_1001283B150217_161031	Escherichia_coli_1001099st1_A12_1001099B_141217	5	46.4241	0.00555225	3517742
b3388,b3389,b3390,b3391	HOBHOHIN_01974	FNJAMFEM_02554	Escherichia_coli_1001283st1_A11_1001283B150217_161031	Escherichia_coli_1001136st1_D8_1001136B_160425	5	215.157	0.00675825	3517742
b3388,b3389,b3390,b3391	HOBHOHIN_01974	AIMPBNFK_03058	Escherichia_coli_1001283st1_A11_1001283B150217_161031	Escherichia_coli_1001262st1_E12_1001262B_160229	5	83.8989	0.0079955	3517742
b3388,b3389,b3390,b3391	HOBHOHIN_01974	HLMHOKNL_02557	Escherichia_coli_1001283st1_A11_1001283B150217_161031	Escherichia_coli_1001262st2_F7_1001262B_160229	5	0.92631	0.00675175	3517742
b3388,b3389,b3390,b3391	HOBHOHIN_01974	CPJHNLKA_03208	Escherichia_coli_1001283st1_A11_1001283B150217_161031	Escherichia_coli_1001302st1_A12_1001302B_160321	5	16.6932	0.00434625	3517742
b3388,b3389,b3390,b3391	HOBHOHIN_01974	MLLJGONC_02749	Escherichia_coli_1001283st1_A11_1001283B150217_161031	Escherichia_coli_BSD2780061687st1_E2_BSD2780061687_150420	5	190.399	0.00675825	3517742
b3388,b3389,b3390,b3391	HOBHOHIN_01974	GEGCDOJO_02808	Escherichia_coli_1001283st1_A11_1001283B150217_161031	Escherichia_coli_BSD2780061687st2_A6_BSD2780061687_150420	5	85.9386	0.00441525	3517742
b3388,b3389,b3390,b3391	HOBHOHIN_01974	GFADHEJD_02599	Escherichia_coli_1001283st1_A11_1001283B150217_161031	Escherichia_coli_BSD2780120874st1_A7_BSD2780120874_150323	5	94.3298	0.00576525	3517742
b3388,b3389,b3390,b3391	HOBHOHIN_01974	PNBLOCDE_02554	Escherichia_coli_1001283st1_A11_1001283B150217_161031	Escherichia_coli_BSD2780120875st1_D4_BSD2780120875_150330	5	60.8687	0.0069335	3517742
b3388,b3389,b3390,b3391	HOBHOHIN_01974	FHBFBBAK_01850	Escherichia_coli_1001283st1_A11_1001283B150217_161031	Escherichia_coli_BSD2780120875st2_F6_BSD2780120875_150330	5	35.7923	0.0192963	3517742
b3388,b3389,b3390,b3391	HOBHOHIN_01974	MMBBNHEI_00168	Escherichia_coli_1001283st1_A11_1001283B150217_161031	Escherichia_coli_J1100102st1_B7_J1100102_180507	5	63.681	0.00675175	3517742
b3388,b3389,b3390,b3391	HOBHOHIN_01974	GABKINME_02666	Escherichia_coli_1001283st1_A11_1001283B150217_161031	Escherichia_coli_J1101004st1_B4_J1101004_170508	5	69.7179	0.003649	3517742
b3388,b3389,b3390,b3391	CPJHNLKA_03208	AIMPBNFK_03058	Escherichia_coli_1001302st1_A12_1001302B_160321	Escherichia_coli_1001262st1_E12_1001262B_160229	5	67.2056	0.00489275	3517742
b3388,b3389,b3390,b3391	CPJHNLKA_03208	GFADHEJD_02599	Escherichia_coli_1001302st1_A12_1001302B_160321	Escherichia_coli_BSD2780120874st1_A7_BSD2780120874_150323	5	77.6365	0.0063185	3517742
b3388,b3389,b3390,b3391	CPJHNLKA_03208	MMBBNHEI_00168	Escherichia_coli_1001302st1_A12_1001302B_160321	Escherichia_coli_J1100102st1_B7_J1100102_180507	5	46.9877	0.003649	3517742
b3388,b3389,b3390,b3391	MLLJGONC_02749	AIMPBNFK_03058	Escherichia_coli_BSD2780061687st1_E2_BSD2780061687_150420	Escherichia_coli_1001262st1_E12_1001262B_160229	5	106.5	0.00986775	3517742
b3388,b3389,b3390,b3391	MLLJGONC_02749	HLMHOKNL_02557	Escherichia_coli_BSD2780061687st1_E2_BSD2780061687_150420	Escherichia_coli_1001262st2_F7_1001262B_160229	5	191.325	0.008624	3517742
b3388,b3389,b3390,b3391	MLLJGONC_02749	CPJHNLKA_03208	Escherichia_coli_BSD2780061687st1_E2_BSD2780061687_150420	Escherichia_coli_1001302st1_A12_1001302B_160321	5	173.705	0.00738725	3517742
b3388,b3389,b3390,b3391	MLLJGONC_02749	GFADHEJD_02599	Escherichia_coli_BSD2780061687st1_E2_BSD2780061687_150420	Escherichia_coli_BSD2780120874st1_A7_BSD2780120874_150323	5	96.0688	0.00748675	3517742
b3388,b3389,b3390,b3391	MLLJGONC_02749	MMBBNHEI_00168	Escherichia_coli_BSD2780061687st1_E2_BSD2780061687_150420	Escherichia_coli_J1100102st1_B7_J1100102_180507	5	126.718	0.008624	3517742
b3388,b3389,b3390,b3391	GEGCDOJO_02808	IKPFDOPN_02704	Escherichia_coli_BSD2780061687st2_A6_BSD2780061687_150420	Escherichia_coli_1001099st1_A12_1001099B_141217	5	39.5145	0.0062495	3517742
b3388,b3389,b3390,b3391	GEGCDOJO_02808	AIMPBNFK_03058	Escherichia_coli_BSD2780061687st2_A6_BSD2780061687_150420	Escherichia_coli_1001262st1_E12_1001262B_160229	5	2.03969	0.00358025	3517742
b3388,b3389,b3390,b3391	GEGCDOJO_02808	HLMHOKNL_02557	Escherichia_coli_BSD2780061687st2_A6_BSD2780061687_150420	Escherichia_coli_1001262st2_F7_1001262B_160229	5	86.8649	0.0023365	3517742
b3388,b3389,b3390,b3391	GEGCDOJO_02808	CPJHNLKA_03208	Escherichia_coli_BSD2780061687st2_A6_BSD2780061687_150420	Escherichia_coli_1001302st1_A12_1001302B_160321	5	69.2453	0.0013125	3517742
b3388,b3389,b3390,b3391	GEGCDOJO_02808	MLLJGONC_02749	Escherichia_coli_BSD2780061687st2_A6_BSD2780061687_150420	Escherichia_coli_BSD2780061687st1_E2_BSD2780061687_150420	5	104.46	0.00745575	3517742
b3388,b3389,b3390,b3391	GEGCDOJO_02808	GFADHEJD_02599	Escherichia_coli_BSD2780061687st2_A6_BSD2780061687_150420	Escherichia_coli_BSD2780120874st1_A7_BSD2780120874_150323	5	8.39122	0.006387	3517742
b3388,b3389,b3390,b3391	GEGCDOJO_02808	PNBLOCDE_02554	Escherichia_coli_BSD2780061687st2_A6_BSD2780061687_150420	Escherichia_coli_BSD2780120875st1_D4_BSD2780120875_150330	5	146.807	0.00763075	3517742
b3388,b3389,b3390,b3391	GEGCDOJO_02808	MMBBNHEI_00168	Escherichia_coli_BSD2780061687st2_A6_BSD2780061687_150420	Escherichia_coli_J1100102st1_B7_J1100102_180507	5	22.2576	0.0023365	3517742
b3388,b3389,b3390,b3391	PNBLOCDE_02554	AIMPBNFK_03058	Escherichia_coli_BSD2780120875st1_D4_BSD2780120875_150330	Escherichia_coli_1001262st1_E12_1001262B_160229	5	144.768	0.0112113	3517742
b3388,b3389,b3390,b3391	PNBLOCDE_02554	HLMHOKNL_02557	Escherichia_coli_BSD2780120875st1_D4_BSD2780120875_150330	Escherichia_coli_1001262st2_F7_1001262B_160229	5	59.9424	0.00996725	3517742
b3388,b3389,b3390,b3391	PNBLOCDE_02554	CPJHNLKA_03208	Escherichia_coli_BSD2780120875st1_D4_BSD2780120875_150330	Escherichia_coli_1001302st1_A12_1001302B_160321	5	77.5619	0.00756225	3517742
b3388,b3389,b3390,b3391	PNBLOCDE_02554	MLLJGONC_02749	Escherichia_coli_BSD2780120875st1_D4_BSD2780120875_150330	Escherichia_coli_BSD2780061687st1_E2_BSD2780061687_150420	5	251.267	0.00258725	3517742
b3388,b3389,b3390,b3391	PNBLOCDE_02554	GFADHEJD_02599	Escherichia_coli_BSD2780120875st1_D4_BSD2780120875_150330	Escherichia_coli_BSD2780120874st1_A7_BSD2780120874_150323	5	155.198	0.007662	3517742
b3388,b3389,b3390,b3391	PNBLOCDE_02554	MMBBNHEI_00168	Escherichia_coli_BSD2780120875st1_D4_BSD2780120875_150330	Escherichia_coli_J1100102st1_B7_J1100102_180507	5	124.55	0.00996725	3517742
b3388,b3389,b3390,b3391	FHBFBBAK_01850	IKPFDOPN_02704	Escherichia_coli_BSD2780120875st2_F6_BSD2780120875_150330	Escherichia_coli_1001099st1_A12_1001099B_141217	5	82.2164	0.0220935	3517742
b3388,b3389,b3390,b3391	FHBFBBAK_01850	FNJAMFEM_02554	Escherichia_coli_BSD2780120875st2_F6_BSD2780120875_150330	Escherichia_coli_1001136st1_D8_1001136B_160425	5	250.949	0.0234917	3517742
b3388,b3389,b3390,b3391	FHBFBBAK_01850	AIMPBNFK_03058	Escherichia_coli_BSD2780120875st2_F6_BSD2780120875_150330	Escherichia_coli_1001262st1_E12_1001262B_160229	5	119.691	0.0174548	3517742
b3388,b3389,b3390,b3391	FHBFBBAK_01850	HLMHOKNL_02557	Escherichia_coli_BSD2780120875st2_F6_BSD2780120875_150330	Escherichia_coli_1001262st2_F7_1001262B_160229	5	34.866	0.0166402	3517742
b3388,b3389,b3390,b3391	FHBFBBAK_01850	CPJHNLKA_03208	Escherichia_coli_BSD2780120875st2_F6_BSD2780120875_150330	Escherichia_coli_1001302st1_A12_1001302B_160321	5	52.4855	0.0149945	3517742
b3388,b3389,b3390,b3391	FHBFBBAK_01850	MLLJGONC_02749	Escherichia_coli_BSD2780120875st2_F6_BSD2780120875_150330	Escherichia_coli_BSD2780061687st1_E2_BSD2780061687_150420	5	226.191	0.0234917	3517742
b3388,b3389,b3390,b3391	FHBFBBAK_01850	GEGCDOJO_02808	Escherichia_coli_BSD2780120875st2_F6_BSD2780120875_150330	Escherichia_coli_BSD2780061687st2_A6_BSD2780061687_150420	5	121.731	0.0143038	3517742
b3388,b3389,b3390,b3391	FHBFBBAK_01850	GFADHEJD_02599	Escherichia_coli_BSD2780120875st2_F6_BSD2780120875_150330	Escherichia_coli_BSD2780120874st1_A7_BSD2780120874_150323	5	130.122	0.021846	3517742
b3388,b3389,b3390,b3391	FHBFBBAK_01850	PNBLOCDE_02554	Escherichia_coli_BSD2780120875st2_F6_BSD2780120875_150330	Escherichia_coli_BSD2780120875st1_D4_BSD2780120875_150330	5	25.0764	0.0234747	3517742
b3388,b3389,b3390,b3391	FHBFBBAK_01850	MMBBNHEI_00168	Escherichia_coli_BSD2780120875st2_F6_BSD2780120875_150330	Escherichia_coli_J1100102st1_B7_J1100102_180507	5	99.4733	0.0166402	3517742
b3388,b3389,b3390,b3391	MMBBNHEI_00168	GFADHEJD_02599	Escherichia_coli_J1100102st1_B7_J1100102_180507	Escherichia_coli_BSD2780120874st1_A7_BSD2780120874_150323	5	30.6488	0.0087235	3517742
b3388,b3389,b3390,b3391	GABKINME_02666	IKPFDOPN_02704	Escherichia_coli_J1101004st1_B4_J1101004_170508	Escherichia_coli_1001099st1_A12_1001099B_141217	5	116.142	0.00423975	3517742
b3388,b3389,b3390,b3391	GABKINME_02666	FNJAMFEM_02554	Escherichia_coli_J1101004st1_B4_J1101004_170508	Escherichia_coli_1001136st1_D8_1001136B_160425	5	284.875	0.005446	3517742
b3388,b3389,b3390,b3391	GABKINME_02666	AIMPBNFK_03058	Escherichia_coli_J1101004st1_B4_J1101004_170508	Escherichia_coli_1001262st1_E12_1001262B_160229	5	153.617	0.0079265	3517742
b3388,b3389,b3390,b3391	GABKINME_02666	HLMHOKNL_02557	Escherichia_coli_J1101004st1_B4_J1101004_170508	Escherichia_coli_1001262st2_F7_1001262B_160229	5	68.7916	0.00668275	3517742
b3388,b3389,b3390,b3391	GABKINME_02666	CPJHNLKA_03208	Escherichia_coli_J1101004st1_B4_J1101004_170508	Escherichia_coli_1001302st1_A12_1001302B_160321	5	86.4111	0.00427775	3517742
b3388,b3389,b3390,b3391	GABKINME_02666	MLLJGONC_02749	Escherichia_coli_J1101004st1_B4_J1101004_170508	Escherichia_coli_BSD2780061687st1_E2_BSD2780061687_150420	5	260.116	0.005446	3517742
b3388,b3389,b3390,b3391	GABKINME_02666	GEGCDOJO_02808	Escherichia_coli_J1101004st1_B4_J1101004_170508	Escherichia_coli_BSD2780061687st2_A6_BSD2780061687_150420	5	155.656	0.00434625	3517742
b3388,b3389,b3390,b3391	GABKINME_02666	GFADHEJD_02599	Escherichia_coli_J1101004st1_B4_J1101004_170508	Escherichia_coli_BSD2780120874st1_A7_BSD2780120874_150323	5	164.048	0.00686475	3517742
b3388,b3389,b3390,b3391	GABKINME_02666	PNBLOCDE_02554	Escherichia_coli_J1101004st1_B4_J1101004_170508	Escherichia_coli_BSD2780120875st1_D4_BSD2780120875_150330	5	8.84923	0.005621	3517742
b3388,b3389,b3390,b3391	GABKINME_02666	FHBFBBAK_01850	Escherichia_coli_J1101004st1_B4_J1101004_170508	Escherichia_coli_BSD2780120875st2_F6_BSD2780120875_150330	5	33.9256	0.0194203	3517742
b3388,b3389,b3390,b3391	GABKINME_02666	MMBBNHEI_00168	Escherichia_coli_J1101004st1_B4_J1101004_170508	Escherichia_coli_J1100102st1_B7_J1100102_180507	5	133.399	0.00668275	3517742
b3388,b3389,b3390,b3391,b3392	IKPFDOPN_02704	AIMPBNFK_03058	Escherichia_coli_1001099st1_A12_1001099B_141217	Escherichia_coli_1001262st1_E12_1001262B_160229	5	37.4748	0.0123416	3518318
b3388,b3389,b3390,b3391,b3392	IKPFDOPN_02704	HLMHOKNL_02557	Escherichia_coli_1001099st1_A12_1001099B_141217	Escherichia_coli_1001262st2_F7_1001262B_160229	5	47.3504	0.0113464	3518318
b3388,b3389,b3390,b3391,b3392	IKPFDOPN_02704	CPJHNLKA_03208	Escherichia_coli_1001099st1_A12_1001099B_141217	Escherichia_coli_1001302st1_A12_1001302B_160321	5	29.7308	0.0124074	3518318
b3388,b3389,b3390,b3391,b3392	IKPFDOPN_02704	MLLJGONC_02749	Escherichia_coli_1001099st1_A12_1001099B_141217	Escherichia_coli_BSD2780061687st1_E2_BSD2780061687_150420	5	143.975	0.0009648	3518318
b3388,b3389,b3390,b3391,b3392	IKPFDOPN_02704	GFADHEJD_02599	Escherichia_coli_1001099st1_A12_1001099B_141217	Escherichia_coli_BSD2780120874st1_A7_BSD2780120874_150323	5	47.9057	0.0095022	3518318
b3388,b3389,b3390,b3391,b3392	IKPFDOPN_02704	PNBLOCDE_02554	Escherichia_coli_1001099st1_A12_1001099B_141217	Escherichia_coli_BSD2780120875st1_D4_BSD2780120875_150330	5	107.293	0.0025976	3518318
b3388,b3389,b3390,b3391,b3392	IKPFDOPN_02704	MMBBNHEI_00168	Escherichia_coli_1001099st1_A12_1001099B_141217	Escherichia_coli_J1100102st1_B7_J1100102_180507	5	17.2569	0.0113464	3518318
b3388,b3389,b3390,b3391,b3392	MLMEICLC_02860	IKPFDOPN_02704	Escherichia_coli_1001099st1_A2_J1101437_171009	Escherichia_coli_1001099st1_A12_1001099B_141217	5	28.9439	0	3518318
b3388,b3389,b3390,b3391,b3392	MLMEICLC_02860	FNJAMFEM_02554	Escherichia_coli_1001099st1_A2_J1101437_171009	Escherichia_coli_1001136st1_D8_1001136B_160425	5	139.789	0.0009648	3518318
b3388,b3389,b3390,b3391,b3392	MLMEICLC_02860	AIMPBNFK_03058	Escherichia_coli_1001099st1_A2_J1101437_171009	Escherichia_coli_1001262st1_E12_1001262B_160229	5	8.5309	0.0123416	3518318
b3388,b3389,b3390,b3391,b3392	MLMEICLC_02860	HLMHOKNL_02557	Escherichia_coli_1001099st1_A2_J1101437_171009	Escherichia_coli_1001262st2_F7_1001262B_160229	5	76.2943	0.0113464	3518318
b3388,b3389,b3390,b3391,b3392	MLMEICLC_02860	ILODDOGK_00285	Escherichia_coli_1001099st1_A2_J1101437_171009	Escherichia_coli_1001271st1_G3_1001271B_150615	5	132.807	0.0095022	3518318
b3388,b3389,b3390,b3391,b3392	MLMEICLC_02860	BEJAINNJ_02384	Escherichia_coli_1001099st1_A2_J1101437_171009	Escherichia_coli_1001275st1_E2_1001275B_160808	5	86.1161	0.0088344	3518318
b3388,b3389,b3390,b3391,b3392	MLMEICLC_02860	HOBHOHIN_01974	Escherichia_coli_1001099st1_A2_J1101437_171009	Escherichia_coli_1001283st1_A11_1001283B150217_161031	5	75.3679	0.0074268	3518318
b3388,b3389,b3390,b3391,b3392	MLMEICLC_02860	CPJHNLKA_03208	Escherichia_coli_1001099st1_A2_J1101437_171009	Escherichia_coli_1001302st1_A12_1001302B_160321	5	58.6747	0.0124074	3518318
b3388,b3389,b3390,b3391,b3392	MLMEICLC_02860	MLLJGONC_02749	Escherichia_coli_1001099st1_A2_J1101437_171009	Escherichia_coli_BSD2780061687st1_E2_BSD2780061687_150420	5	115.031	0.0009648	3518318
b3388,b3389,b3390,b3391,b3392	MLMEICLC_02860	GEGCDOJO_02808	Escherichia_coli_1001099st1_A2_J1101437_171009	Escherichia_coli_BSD2780061687st2_A6_BSD2780061687_150420	5	10.5706	0.0094772	3518318
b3388,b3389,b3390,b3391,b3392	MLMEICLC_02860	GFADHEJD_02599	Escherichia_coli_1001099st1_A2_J1101437_171009	Escherichia_coli_BSD2780120874st1_A7_BSD2780120874_150323	5	18.9618	0.0095022	3518318
b3388,b3389,b3390,b3391,b3392	MLMEICLC_02860	PNBLOCDE_02554	Escherichia_coli_1001099st1_A2_J1101437_171009	Escherichia_coli_BSD2780120875st1_D4_BSD2780120875_150330	5	136.237	0.0025976	3518318
b3388,b3389,b3390,b3391,b3392	MLMEICLC_02860	FHBFBBAK_01850	Escherichia_coli_1001099st1_A2_J1101437_171009	Escherichia_coli_BSD2780120875st2_F6_BSD2780120875_150330	5	111.16	0.0221524	3518318
b3388,b3389,b3390,b3391,b3392	MLMEICLC_02860	MMBBNHEI_00168	Escherichia_coli_1001099st1_A2_J1101437_171009	Escherichia_coli_J1100102st1_B7_J1100102_180507	5	11.687	0.0113464	3518318
b3388,b3389,b3390,b3391,b3392	MLMEICLC_02860	GABKINME_02666	Escherichia_coli_1001099st1_A2_J1101437_171009	Escherichia_coli_J1101004st1_B4_J1101004_170508	5	145.086	0.012347	3518318
b3388,b3389,b3390,b3391,b3392	FNJAMFEM_02554	IKPFDOPN_02704	Escherichia_coli_1001136st1_D8_1001136B_160425	Escherichia_coli_1001099st1_A12_1001099B_141217	5	168.733	0.0009648	3518318
b3388,b3389,b3390,b3391,b3392	FNJAMFEM_02554	AIMPBNFK_03058	Escherichia_coli_1001136st1_D8_1001136B_160425	Escherichia_coli_1001262st1_E12_1001262B_160229	5	131.258	0.0123718	3518318
b3388,b3389,b3390,b3391,b3392	FNJAMFEM_02554	HLMHOKNL_02557	Escherichia_coli_1001136st1_D8_1001136B_160425	Escherichia_coli_1001262st2_F7_1001262B_160229	5	216.083	0.0113768	3518318
b3388,b3389,b3390,b3391,b3392	FNJAMFEM_02554	CPJHNLKA_03208	Escherichia_coli_1001136st1_D8_1001136B_160425	Escherichia_coli_1001302st1_A12_1001302B_160321	5	198.464	0.0133724	3518318
b3388,b3389,b3390,b3391,b3392	FNJAMFEM_02554	MLLJGONC_02749	Escherichia_coli_1001136st1_D8_1001136B_160425	Escherichia_coli_BSD2780061687st1_E2_BSD2780061687_150420	5	24.7584	0	3518318
b3388,b3389,b3390,b3391,b3392	FNJAMFEM_02554	GEGCDOJO_02808	Escherichia_coli_1001136st1_D8_1001136B_160425	Escherichia_coli_BSD2780061687st2_A6_BSD2780061687_150420	5	129.218	0.0104422	3518318
b3388,b3389,b3390,b3391,b3392	FNJAMFEM_02554	GFADHEJD_02599	Escherichia_coli_1001136st1_D8_1001136B_160425	Escherichia_coli_BSD2780120874st1_A7_BSD2780120874_150323	5	120.827	0.010467	3518318
b3388,b3389,b3390,b3391,b3392	FNJAMFEM_02554	PNBLOCDE_02554	Escherichia_coli_1001136st1_D8_1001136B_160425	Escherichia_coli_BSD2780120875st1_D4_BSD2780120875_150330	5	276.026	0.0035624	3518318
b3388,b3389,b3390,b3391,b3392	FNJAMFEM_02554	MMBBNHEI_00168	Escherichia_coli_1001136st1_D8_1001136B_160425	Escherichia_coli_J1100102st1_B7_J1100102_180507	5	151.476	0.0113768	3518318
b3388,b3389,b3390,b3391,b3392	AIMPBNFK_03058	GFADHEJD_02599	Escherichia_coli_1001262st1_E12_1001262B_160229	Escherichia_coli_BSD2780120874st1_A7_BSD2780120874_150323	5	10.4309	0.0109588	3518318
b3388,b3389,b3390,b3391,b3392	AIMPBNFK_03058	MMBBNHEI_00168	Escherichia_coli_1001262st1_E12_1001262B_160229	Escherichia_coli_J1100102st1_B7_J1100102_180507	5	20.2179	0.000995	3518318
b3388,b3389,b3390,b3391,b3392	HLMHOKNL_02557	AIMPBNFK_03058	Escherichia_coli_1001262st2_F7_1001262B_160229	Escherichia_coli_1001262st1_E12_1001262B_160229	5	84.8252	0.000995	3518318
b3388,b3389,b3390,b3391,b3392	HLMHOKNL_02557	CPJHNLKA_03208	Escherichia_coli_1001262st2_F7_1001262B_160229	Escherichia_coli_1001302st1_A12_1001302B_160321	5	17.6196	0.0088894	3518318
b3388,b3389,b3390,b3391,b3392	HLMHOKNL_02557	GFADHEJD_02599	Escherichia_coli_1001262st2_F7_1001262B_160229	Escherichia_coli_BSD2780120874st1_A7_BSD2780120874_150323	5	95.2561	0.0099638	3518318
b3388,b3389,b3390,b3391,b3392	HLMHOKNL_02557	MMBBNHEI_00168	Escherichia_coli_1001262st2_F7_1001262B_160229	Escherichia_coli_J1100102st1_B7_J1100102_180507	5	64.6073	0	3518318
b3388,b3389,b3390,b3391,b3392	ILODDOGK_00285	IKPFDOPN_02704	Escherichia_coli_1001271st1_G3_1001271B_150615	Escherichia_coli_1001099st1_A12_1001099B_141217	5	103.863	0.0095022	3518318
b3388,b3389,b3390,b3391,b3392	ILODDOGK_00285	FNJAMFEM_02554	Escherichia_coli_1001271st1_G3_1001271B_150615	Escherichia_coli_1001136st1_D8_1001136B_160425	5	272.596	0.010467	3518318
b3388,b3389,b3390,b3391,b3392	ILODDOGK_00285	AIMPBNFK_03058	Escherichia_coli_1001271st1_G3_1001271B_150615	Escherichia_coli_1001262st1_E12_1001262B_160229	5	141.338	0.013944	3518318
b3388,b3389,b3390,b3391,b3392	ILODDOGK_00285	HLMHOKNL_02557	Escherichia_coli_1001271st1_G3_1001271B_150615	Escherichia_coli_1001262st2_F7_1001262B_160229	5	56.5123	0.012949	3518318
b3388,b3389,b3390,b3391,b3392	ILODDOGK_00285	HOBHOHIN_01974	Escherichia_coli_1001271st1_G3_1001271B_150615	Escherichia_coli_1001283st1_A11_1001283B150217_161031	5	57.4386	0.0080948	3518318
b3388,b3389,b3390,b3391,b3392	ILODDOGK_00285	CPJHNLKA_03208	Escherichia_coli_1001271st1_G3_1001271B_150615	Escherichia_coli_1001302st1_A12_1001302B_160321	5	74.1319	0.01401	3518318
b3388,b3389,b3390,b3391,b3392	ILODDOGK_00285	MLLJGONC_02749	Escherichia_coli_1001271st1_G3_1001271B_150615	Escherichia_coli_BSD2780061687st1_E2_BSD2780061687_150420	5	247.837	0.010467	3518318
b3388,b3389,b3390,b3391,b3392	ILODDOGK_00285	GEGCDOJO_02808	Escherichia_coli_1001271st1_G3_1001271B_150615	Escherichia_coli_BSD2780061687st2_A6_BSD2780061687_150420	5	143.377	0.0110798	3518318
b3388,b3389,b3390,b3391,b3392	ILODDOGK_00285	GFADHEJD_02599	Escherichia_coli_1001271st1_G3_1001271B_150615	Escherichia_coli_BSD2780120874st1_A7_BSD2780120874_150323	5	151.768	0.0101702	3518318
b3388,b3389,b3390,b3391,b3392	ILODDOGK_00285	PNBLOCDE_02554	Escherichia_coli_1001271st1_G3_1001271B_150615	Escherichia_coli_BSD2780120875st1_D4_BSD2780120875_150330	5	3.43005	0.0091146	3518318
b3388,b3389,b3390,b3391,b3392	ILODDOGK_00285	FHBFBBAK_01850	Escherichia_coli_1001271st1_G3_1001271B_150615	Escherichia_coli_BSD2780120875st2_F6_BSD2780120875_150330	5	21.6463	0.023447	3518318
b3388,b3389,b3390,b3391,b3392	ILODDOGK_00285	MMBBNHEI_00168	Escherichia_coli_1001271st1_G3_1001271B_150615	Escherichia_coli_J1100102st1_B7_J1100102_180507	5	121.12	0.012949	3518318
b3388,b3389,b3390,b3391,b3392	ILODDOGK_00285	GABKINME_02666	Escherichia_coli_1001271st1_G3_1001271B_150615	Escherichia_coli_J1101004st1_B4_J1101004_170508	5	12.2793	0.0089744	3518318
b3388,b3389,b3390,b3391,b3392	BEJAINNJ_02384	IKPFDOPN_02704	Escherichia_coli_1001275st1_E2_1001275B_160808	Escherichia_coli_1001099st1_A12_1001099B_141217	5	115.06	0.0088344	3518318
b3388,b3389,b3390,b3391,b3392	BEJAINNJ_02384	FNJAMFEM_02554	Escherichia_coli_1001275st1_E2_1001275B_160808	Escherichia_coli_1001136st1_D8_1001136B_160425	5	53.6729	0.0088644	3518318
b3388,b3389,b3390,b3391,b3392	BEJAINNJ_02384	AIMPBNFK_03058	Escherichia_coli_1001275st1_E2_1001275B_160808	Escherichia_coli_1001262st1_E12_1001262B_160229	5	77.5852	0.0113466	3518318
b3388,b3389,b3390,b3391,b3392	BEJAINNJ_02384	HLMHOKNL_02557	Escherichia_coli_1001275st1_E2_1001275B_160808	Escherichia_coli_1001262st2_F7_1001262B_160229	5	162.41	0.0103516	3518318
b3388,b3389,b3390,b3391,b3392	BEJAINNJ_02384	ILODDOGK_00285	Escherichia_coli_1001275st1_E2_1001275B_160808	Escherichia_coli_1001271st1_G3_1001271B_150615	5	218.923	0.0095024	3518318
b3388,b3389,b3390,b3391,b3392	BEJAINNJ_02384	HOBHOHIN_01974	Escherichia_coli_1001275st1_E2_1001275B_160808	Escherichia_coli_1001283st1_A11_1001283B150217_161031	5	161.484	0.0044418	3518318
b3388,b3389,b3390,b3391,b3392	BEJAINNJ_02384	CPJHNLKA_03208	Escherichia_coli_1001275st1_E2_1001275B_160808	Escherichia_coli_1001302st1_A12_1001302B_160321	5	144.791	0.012347	3518318
b3388,b3389,b3390,b3391,b3392	BEJAINNJ_02384	MLLJGONC_02749	Escherichia_coli_1001275st1_E2_1001275B_160808	Escherichia_coli_BSD2780061687st1_E2_BSD2780061687_150420	5	28.9145	0.0088644	3518318
b3388,b3389,b3390,b3391,b3392	BEJAINNJ_02384	GEGCDOJO_02808	Escherichia_coli_1001275st1_E2_1001275B_160808	Escherichia_coli_BSD2780061687st2_A6_BSD2780061687_150420	5	75.5455	0.009417	3518318
b3388,b3389,b3390,b3391,b3392	BEJAINNJ_02384	GFADHEJD_02599	Escherichia_coli_1001275st1_E2_1001275B_160808	Escherichia_coli_BSD2780120874st1_A7_BSD2780120874_150323	5	67.1543	0.0104974	3518318
b3388,b3389,b3390,b3391,b3392	BEJAINNJ_02384	PNBLOCDE_02554	Escherichia_coli_1001275st1_E2_1001275B_160808	Escherichia_coli_BSD2780120875st1_D4_BSD2780120875_150330	5	222.353	0.0084468	3518318
b3388,b3389,b3390,b3391,b3392	BEJAINNJ_02384	FHBFBBAK_01850	Escherichia_coli_1001275st1_E2_1001275B_160808	Escherichia_coli_BSD2780120875st2_F6_BSD2780120875_150330	5	197.276	0.0213222	3518318
b3388,b3389,b3390,b3391,b3392	BEJAINNJ_02384	MMBBNHEI_00168	Escherichia_coli_1001275st1_E2_1001275B_160808	Escherichia_coli_J1100102st1_B7_J1100102_180507	5	97.8031	0.0103516	3518318
b3388,b3389,b3390,b3391,b3392	BEJAINNJ_02384	GABKINME_02666	Escherichia_coli_1001275st1_E2_1001275B_160808	Escherichia_coli_J1101004st1_B4_J1101004_170508	5	231.202	0.0112916	3518318
b3388,b3389,b3390,b3391,b3392	HOBHOHIN_01974	IKPFDOPN_02704	Escherichia_coli_1001283st1_A11_1001283B150217_161031	Escherichia_coli_1001099st1_A12_1001099B_141217	5	46.4241	0.0074268	3518318
b3388,b3389,b3390,b3391,b3392	HOBHOHIN_01974	FNJAMFEM_02554	Escherichia_coli_1001283st1_A11_1001283B150217_161031	Escherichia_coli_1001136st1_D8_1001136B_160425	5	215.157	0.0083916	3518318
b3388,b3389,b3390,b3391,b3392	HOBHOHIN_01974	AIMPBNFK_03058	Escherichia_coli_1001283st1_A11_1001283B150217_161031	Escherichia_coli_1001262st1_E12_1001262B_160229	5	83.8989	0.010874	3518318
b3388,b3389,b3390,b3391,b3392	HOBHOHIN_01974	HLMHOKNL_02557	Escherichia_coli_1001283st1_A11_1001283B150217_161031	Escherichia_coli_1001262st2_F7_1001262B_160229	5	0.92631	0.009879	3518318
b3388,b3389,b3390,b3391,b3392	HOBHOHIN_01974	CPJHNLKA_03208	Escherichia_coli_1001283st1_A11_1001283B150217_161031	Escherichia_coli_1001302st1_A12_1001302B_160321	5	16.6932	0.0109396	3518318
b3388,b3389,b3390,b3391,b3392	HOBHOHIN_01974	MLLJGONC_02749	Escherichia_coli_1001283st1_A11_1001283B150217_161031	Escherichia_coli_BSD2780061687st1_E2_BSD2780061687_150420	5	190.399	0.0083916	3518318
b3388,b3389,b3390,b3391,b3392	HOBHOHIN_01974	GEGCDOJO_02808	Escherichia_coli_1001283st1_A11_1001283B150217_161031	Escherichia_coli_BSD2780061687st2_A6_BSD2780061687_150420	5	85.9386	0.0080098	3518318
b3388,b3389,b3390,b3391,b3392	HOBHOHIN_01974	GFADHEJD_02599	Escherichia_coli_1001283st1_A11_1001283B150217_161031	Escherichia_coli_BSD2780120874st1_A7_BSD2780120874_150323	5	94.3298	0.0090898	3518318
b3388,b3389,b3390,b3391,b3392	HOBHOHIN_01974	PNBLOCDE_02554	Escherichia_coli_1001283st1_A11_1001283B150217_161031	Escherichia_coli_BSD2780120875st1_D4_BSD2780120875_150330	5	60.8687	0.0070394	3518318
b3388,b3389,b3390,b3391,b3392	HOBHOHIN_01974	FHBFBBAK_01850	Escherichia_coli_1001283st1_A11_1001283B150217_161031	Escherichia_coli_BSD2780120875st2_F6_BSD2780120875_150330	5	35.7923	0.0199146	3518318
b3388,b3389,b3390,b3391,b3392	HOBHOHIN_01974	MMBBNHEI_00168	Escherichia_coli_1001283st1_A11_1001283B150217_161031	Escherichia_coli_J1100102st1_B7_J1100102_180507	5	63.681	0.009879	3518318
b3388,b3389,b3390,b3391,b3392	HOBHOHIN_01974	GABKINME_02666	Escherichia_coli_1001283st1_A11_1001283B150217_161031	Escherichia_coli_J1101004st1_B4_J1101004_170508	5	69.7179	0.0088894	3518318
b3388,b3389,b3390,b3391,b3392	CPJHNLKA_03208	AIMPBNFK_03058	Escherichia_coli_1001302st1_A12_1001302B_160321	Escherichia_coli_1001262st1_E12_1001262B_160229	5	67.2056	0.0098844	3518318
b3388,b3389,b3390,b3391,b3392	CPJHNLKA_03208	GFADHEJD_02599	Escherichia_coli_1001302st1_A12_1001302B_160321	Escherichia_coli_BSD2780120874st1_A7_BSD2780120874_150323	5	77.6365	0.011025	3518318
b3388,b3389,b3390,b3391,b3392	CPJHNLKA_03208	MMBBNHEI_00168	Escherichia_coli_1001302st1_A12_1001302B_160321	Escherichia_coli_J1100102st1_B7_J1100102_180507	5	46.9877	0.0088894	3518318
b3388,b3389,b3390,b3391,b3392	MLLJGONC_02749	AIMPBNFK_03058	Escherichia_coli_BSD2780061687st1_E2_BSD2780061687_150420	Escherichia_coli_1001262st1_E12_1001262B_160229	5	106.5	0.0123718	3518318
b3388,b3389,b3390,b3391,b3392	MLLJGONC_02749	HLMHOKNL_02557	Escherichia_coli_BSD2780061687st1_E2_BSD2780061687_150420	Escherichia_coli_1001262st2_F7_1001262B_160229	5	191.325	0.0113768	3518318
b3388,b3389,b3390,b3391,b3392	MLLJGONC_02749	CPJHNLKA_03208	Escherichia_coli_BSD2780061687st1_E2_BSD2780061687_150420	Escherichia_coli_1001302st1_A12_1001302B_160321	5	173.705	0.0133724	3518318
b3388,b3389,b3390,b3391,b3392	MLLJGONC_02749	GFADHEJD_02599	Escherichia_coli_BSD2780061687st1_E2_BSD2780061687_150420	Escherichia_coli_BSD2780120874st1_A7_BSD2780120874_150323	5	96.0688	0.010467	3518318
b3388,b3389,b3390,b3391,b3392	MLLJGONC_02749	MMBBNHEI_00168	Escherichia_coli_BSD2780061687st1_E2_BSD2780061687_150420	Escherichia_coli_J1100102st1_B7_J1100102_180507	5	126.718	0.0113768	3518318
b3388,b3389,b3390,b3391,b3392	GEGCDOJO_02808	IKPFDOPN_02704	Escherichia_coli_BSD2780061687st2_A6_BSD2780061687_150420	Escherichia_coli_1001099st1_A12_1001099B_141217	5	39.5145	0.0094772	3518318
b3388,b3389,b3390,b3391,b3392	GEGCDOJO_02808	AIMPBNFK_03058	Escherichia_coli_BSD2780061687st2_A6_BSD2780061687_150420	Escherichia_coli_1001262st1_E12_1001262B_160229	5	2.03969	0.0028642	3518318
b3388,b3389,b3390,b3391,b3392	GEGCDOJO_02808	HLMHOKNL_02557	Escherichia_coli_BSD2780061687st2_A6_BSD2780061687_150420	Escherichia_coli_1001262st2_F7_1001262B_160229	5	86.8649	0.0018692	3518318
b3388,b3389,b3390,b3391,b3392	GEGCDOJO_02808	CPJHNLKA_03208	Escherichia_coli_BSD2780061687st2_A6_BSD2780061687_150420	Escherichia_coli_1001302st1_A12_1001302B_160321	5	69.2453	0.0070202	3518318
b3388,b3389,b3390,b3391,b3392	GEGCDOJO_02808	MLLJGONC_02749	Escherichia_coli_BSD2780061687st2_A6_BSD2780061687_150420	Escherichia_coli_BSD2780061687st1_E2_BSD2780061687_150420	5	104.46	0.0104422	3518318
b3388,b3389,b3390,b3391,b3392	GEGCDOJO_02808	GFADHEJD_02599	Escherichia_coli_BSD2780061687st2_A6_BSD2780061687_150420	Escherichia_coli_BSD2780120874st1_A7_BSD2780120874_150323	5	8.39122	0.0080946	3518318
b3388,b3389,b3390,b3391,b3392	GEGCDOJO_02808	PNBLOCDE_02554	Escherichia_coli_BSD2780061687st2_A6_BSD2780061687_150420	Escherichia_coli_BSD2780120875st1_D4_BSD2780120875_150330	5	146.807	0.0090896	3518318
b3388,b3389,b3390,b3391,b3392	GEGCDOJO_02808	MMBBNHEI_00168	Escherichia_coli_BSD2780061687st2_A6_BSD2780061687_150420	Escherichia_coli_J1100102st1_B7_J1100102_180507	5	22.2576	0.0018692	3518318
b3388,b3389,b3390,b3391,b3392	PNBLOCDE_02554	AIMPBNFK_03058	Escherichia_coli_BSD2780120875st1_D4_BSD2780120875_150330	Escherichia_coli_1001262st1_E12_1001262B_160229	5	144.768	0.011954	3518318
b3388,b3389,b3390,b3391,b3392	PNBLOCDE_02554	HLMHOKNL_02557	Escherichia_coli_BSD2780120875st1_D4_BSD2780120875_150330	Escherichia_coli_1001262st2_F7_1001262B_160229	5	59.9424	0.0109588	3518318
b3388,b3389,b3390,b3391,b3392	PNBLOCDE_02554	CPJHNLKA_03208	Escherichia_coli_BSD2780120875st1_D4_BSD2780120875_150330	Escherichia_coli_1001302st1_A12_1001302B_160321	5	77.5619	0.01202	3518318
b3388,b3389,b3390,b3391,b3392	PNBLOCDE_02554	MLLJGONC_02749	Escherichia_coli_BSD2780120875st1_D4_BSD2780120875_150330	Escherichia_coli_BSD2780061687st1_E2_BSD2780061687_150420	5	251.267	0.0035624	3518318
b3388,b3389,b3390,b3391,b3392	PNBLOCDE_02554	GFADHEJD_02599	Escherichia_coli_BSD2780120875st1_D4_BSD2780120875_150330	Escherichia_coli_BSD2780120874st1_A7_BSD2780120874_150323	5	155.198	0.0091146	3518318
b3388,b3389,b3390,b3391,b3392	PNBLOCDE_02554	MMBBNHEI_00168	Escherichia_coli_BSD2780120875st1_D4_BSD2780120875_150330	Escherichia_coli_J1100102st1_B7_J1100102_180507	5	124.55	0.0109588	3518318
b3388,b3389,b3390,b3391,b3392	FHBFBBAK_01850	IKPFDOPN_02704	Escherichia_coli_BSD2780120875st2_F6_BSD2780120875_150330	Escherichia_coli_1001099st1_A12_1001099B_141217	5	82.2164	0.0221524	3518318
b3388,b3389,b3390,b3391,b3392	FHBFBBAK_01850	FNJAMFEM_02554	Escherichia_coli_BSD2780120875st2_F6_BSD2780120875_150330	Escherichia_coli_1001136st1_D8_1001136B_160425	5	250.949	0.023271	3518318
b3388,b3389,b3390,b3391,b3392	FHBFBBAK_01850	AIMPBNFK_03058	Escherichia_coli_BSD2780120875st2_F6_BSD2780120875_150330	Escherichia_coli_1001262st1_E12_1001262B_160229	5	119.691	0.0169488	3518318
b3388,b3389,b3390,b3391,b3392	FHBFBBAK_01850	HLMHOKNL_02557	Escherichia_coli_BSD2780120875st2_F6_BSD2780120875_150330	Escherichia_coli_1001262st2_F7_1001262B_160229	5	34.866	0.0162972	3518318
b3388,b3389,b3390,b3391,b3392	FHBFBBAK_01850	CPJHNLKA_03208	Escherichia_coli_BSD2780120875st2_F6_BSD2780120875_150330	Escherichia_coli_1001302st1_A12_1001302B_160321	5	52.4855	0.0149806	3518318
b3388,b3389,b3390,b3391,b3392	FHBFBBAK_01850	MLLJGONC_02749	Escherichia_coli_BSD2780120875st2_F6_BSD2780120875_150330	Escherichia_coli_BSD2780061687st1_E2_BSD2780061687_150420	5	226.191	0.023271	3518318
b3388,b3389,b3390,b3391,b3392	FHBFBBAK_01850	GEGCDOJO_02808	Escherichia_coli_BSD2780120875st2_F6_BSD2780120875_150330	Escherichia_coli_BSD2780061687st2_A6_BSD2780061687_150420	5	121.731	0.014428	3518318
b3388,b3389,b3390,b3391,b3392	FHBFBBAK_01850	GFADHEJD_02599	Escherichia_coli_BSD2780120875st2_F6_BSD2780120875_150330	Escherichia_coli_BSD2780120874st1_A7_BSD2780120874_150323	5	130.122	0.0204618	3518318
b3388,b3389,b3390,b3391,b3392	FHBFBBAK_01850	PNBLOCDE_02554	Escherichia_coli_BSD2780120875st2_F6_BSD2780120875_150330	Escherichia_coli_BSD2780120875st1_D4_BSD2780120875_150330	5	25.0764	0.0217648	3518318
b3388,b3389,b3390,b3391,b3392	FHBFBBAK_01850	MMBBNHEI_00168	Escherichia_coli_BSD2780120875st2_F6_BSD2780120875_150330	Escherichia_coli_J1100102st1_B7_J1100102_180507	5	99.4733	0.0162972	3518318
b3388,b3389,b3390,b3391,b3392	MMBBNHEI_00168	GFADHEJD_02599	Escherichia_coli_J1100102st1_B7_J1100102_180507	Escherichia_coli_BSD2780120874st1_A7_BSD2780120874_150323	5	30.6488	0.0099638	3518318
b3388,b3389,b3390,b3391,b3392	GABKINME_02666	IKPFDOPN_02704	Escherichia_coli_J1101004st1_B4_J1101004_170508	Escherichia_coli_1001099st1_A12_1001099B_141217	5	116.142	0.012347	3518318
b3388,b3389,b3390,b3391,b3392	GABKINME_02666	FNJAMFEM_02554	Escherichia_coli_J1101004st1_B4_J1101004_170508	Escherichia_coli_1001136st1_D8_1001136B_160425	5	284.875	0.013312	3518318
b3388,b3389,b3390,b3391,b3392	GABKINME_02666	AIMPBNFK_03058	Escherichia_coli_J1101004st1_B4_J1101004_170508	Escherichia_coli_1001262st1_E12_1001262B_160229	5	153.617	0.0108188	3518318
b3388,b3389,b3390,b3391,b3392	GABKINME_02666	HLMHOKNL_02557	Escherichia_coli_J1101004st1_B4_J1101004_170508	Escherichia_coli_1001262st2_F7_1001262B_160229	5	68.7916	0.0098238	3518318
b3388,b3389,b3390,b3391,b3392	GABKINME_02666	CPJHNLKA_03208	Escherichia_coli_J1101004st1_B4_J1101004_170508	Escherichia_coli_1001302st1_A12_1001302B_160321	5	86.4111	0.01387	3518318
b3388,b3389,b3390,b3391,b3392	GABKINME_02666	MLLJGONC_02749	Escherichia_coli_J1101004st1_B4_J1101004_170508	Escherichia_coli_BSD2780061687st1_E2_BSD2780061687_150420	5	260.116	0.013312	3518318
b3388,b3389,b3390,b3391,b3392	GABKINME_02666	GEGCDOJO_02808	Escherichia_coli_J1101004st1_B4_J1101004_170508	Escherichia_coli_BSD2780061687st2_A6_BSD2780061687_150420	5	155.656	0.0079546	3518318
b3388,b3389,b3390,b3391,b3392	GABKINME_02666	GFADHEJD_02599	Escherichia_coli_J1101004st1_B4_J1101004_170508	Escherichia_coli_BSD2780120874st1_A7_BSD2780120874_150323	5	164.048	0.0129544	3518318
b3388,b3389,b3390,b3391,b3392	GABKINME_02666	PNBLOCDE_02554	Escherichia_coli_J1101004st1_B4_J1101004_170508	Escherichia_coli_BSD2780120875st1_D4_BSD2780120875_150330	5	8.84923	0.0119594	3518318
b3388,b3389,b3390,b3391,b3392	GABKINME_02666	FHBFBBAK_01850	Escherichia_coli_J1101004st1_B4_J1101004_170508	Escherichia_coli_BSD2780120875st2_F6_BSD2780120875_150330	5	33.9256	0.0229988	3518318
b3388,b3389,b3390,b3391,b3392	GABKINME_02666	MMBBNHEI_00168	Escherichia_coli_J1101004st1_B4_J1101004_170508	Escherichia_coli_J1100102st1_B7_J1100102_180507	5	133.399	0.0098238	3518318
b3389,b3390,b3391,b3392,b3393	IKPFDOPN_02705	AIMPBNFK_03057	Escherichia_coli_1001099st1_A12_1001099B_141217	Escherichia_coli_1001262st1_E12_1001262B_160229	5	37.4748	0.0237038	3519204
b3389,b3390,b3391,b3392,b3393	IKPFDOPN_02705	HLMHOKNL_02556	Escherichia_coli_1001099st1_A12_1001099B_141217	Escherichia_coli_1001262st2_F7_1001262B_160229	5	47.3504	0.0227086	3519204
b3389,b3390,b3391,b3392,b3393	IKPFDOPN_02705	CPJHNLKA_03209	Escherichia_coli_1001099st1_A12_1001099B_141217	Escherichia_coli_1001302st1_A12_1001302B_160321	5	29.7308	0.024269	3519204
b3389,b3390,b3391,b3392,b3393	IKPFDOPN_02705	MLLJGONC_02750	Escherichia_coli_1001099st1_A12_1001099B_141217	Escherichia_coli_BSD2780061687st1_E2_BSD2780061687_150420	5	143.975	0.0032374	3519204
b3389,b3390,b3391,b3392,b3393	IKPFDOPN_02705	GFADHEJD_02600	Escherichia_coli_1001099st1_A12_1001099B_141217	Escherichia_coli_BSD2780120874st1_A7_BSD2780120874_150323	5	47.9057	0.0208964	3519204
b3389,b3390,b3391,b3392,b3393	IKPFDOPN_02705	PNBLOCDE_02555	Escherichia_coli_1001099st1_A12_1001099B_141217	Escherichia_coli_BSD2780120875st1_D4_BSD2780120875_150330	5	107.293	0.0149264	3519204
b3389,b3390,b3391,b3392,b3393	IKPFDOPN_02705	MMBBNHEI_00167	Escherichia_coli_1001099st1_A12_1001099B_141217	Escherichia_coli_J1100102st1_B7_J1100102_180507	5	17.2569	0.0227086	3519204
b3389,b3390,b3391,b3392,b3393	MLMEICLC_02859	IKPFDOPN_02705	Escherichia_coli_1001099st1_A2_J1101437_171009	Escherichia_coli_1001099st1_A12_1001099B_141217	5	28.9439	0	3519204
b3389,b3390,b3391,b3392,b3393	MLMEICLC_02859	FNJAMFEM_02553	Escherichia_coli_1001099st1_A2_J1101437_171009	Escherichia_coli_1001136st1_D8_1001136B_160425	5	139.789	0.0032374	3519204
b3389,b3390,b3391,b3392,b3393	MLMEICLC_02859	AIMPBNFK_03057	Escherichia_coli_1001099st1_A2_J1101437_171009	Escherichia_coli_1001262st1_E12_1001262B_160229	5	8.5309	0.0237038	3519204
b3389,b3390,b3391,b3392,b3393	MLMEICLC_02859	HLMHOKNL_02556	Escherichia_coli_1001099st1_A2_J1101437_171009	Escherichia_coli_1001262st2_F7_1001262B_160229	5	76.2943	0.0227086	3519204
b3389,b3390,b3391,b3392,b3393	MLMEICLC_02859	ILODDOGK_00284	Escherichia_coli_1001099st1_A2_J1101437_171009	Escherichia_coli_1001271st1_G3_1001271B_150615	5	132.807	0.0263758	3519204
b3389,b3390,b3391,b3392,b3393	MLMEICLC_02859	BEJAINNJ_02383	Escherichia_coli_1001099st1_A2_J1101437_171009	Escherichia_coli_1001275st1_E2_1001275B_160808	5	86.1161	0.0261432	3519204
b3389,b3390,b3391,b3392,b3393	MLMEICLC_02859	HOBHOHIN_01973	Escherichia_coli_1001099st1_A2_J1101437_171009	Escherichia_coli_1001283st1_A11_1001283B150217_161031	5	75.3679	0.025203	3519204
b3389,b3390,b3391,b3392,b3393	MLMEICLC_02859	CPJHNLKA_03209	Escherichia_coli_1001099st1_A2_J1101437_171009	Escherichia_coli_1001302st1_A12_1001302B_160321	5	58.6747	0.024269	3519204
b3389,b3390,b3391,b3392,b3393	MLMEICLC_02859	MLLJGONC_02750	Escherichia_coli_1001099st1_A2_J1101437_171009	Escherichia_coli_BSD2780061687st1_E2_BSD2780061687_150420	5	115.031	0.0032374	3519204
b3389,b3390,b3391,b3392,b3393	MLMEICLC_02859	GEGCDOJO_02809	Escherichia_coli_1001099st1_A2_J1101437_171009	Escherichia_coli_BSD2780061687st2_A6_BSD2780061687_150420	5	10.5706	0.0227086	3519204
b3389,b3390,b3391,b3392,b3393	MLMEICLC_02859	GFADHEJD_02600	Escherichia_coli_1001099st1_A2_J1101437_171009	Escherichia_coli_BSD2780120874st1_A7_BSD2780120874_150323	5	18.9618	0.0208964	3519204
b3389,b3390,b3391,b3392,b3393	MLMEICLC_02859	PNBLOCDE_02555	Escherichia_coli_1001099st1_A2_J1101437_171009	Escherichia_coli_BSD2780120875st1_D4_BSD2780120875_150330	5	136.237	0.0149264	3519204
b3389,b3390,b3391,b3392,b3393	MLMEICLC_02859	FHBFBBAK_01849	Escherichia_coli_1001099st1_A2_J1101437_171009	Escherichia_coli_BSD2780120875st2_F6_BSD2780120875_150330	5	111.16	0.0335466	3519204
b3389,b3390,b3391,b3392,b3393	MLMEICLC_02859	MMBBNHEI_00167	Escherichia_coli_1001099st1_A2_J1101437_171009	Escherichia_coli_J1100102st1_B7_J1100102_180507	5	11.687	0.0227086	3519204
b3389,b3390,b3391,b3392,b3393	MLMEICLC_02859	GABKINME_02665	Escherichia_coli_1001099st1_A2_J1101437_171009	Escherichia_coli_J1101004st1_B4_J1101004_170508	5	145.086	0.0314932	3519204
b3389,b3390,b3391,b3392,b3393	FNJAMFEM_02553	IKPFDOPN_02705	Escherichia_coli_1001136st1_D8_1001136B_160425	Escherichia_coli_1001099st1_A12_1001099B_141217	5	168.733	0.0032374	3519204
b3389,b3390,b3391,b3392,b3393	FNJAMFEM_02553	AIMPBNFK_03057	Escherichia_coli_1001136st1_D8_1001136B_160425	Escherichia_coli_1001262st1_E12_1001262B_160229	5	131.258	0.0242012	3519204
b3389,b3390,b3391,b3392,b3393	FNJAMFEM_02553	HLMHOKNL_02556	Escherichia_coli_1001136st1_D8_1001136B_160425	Escherichia_coli_1001262st2_F7_1001262B_160229	5	216.083	0.0232062	3519204
b3389,b3390,b3391,b3392,b3393	FNJAMFEM_02553	CPJHNLKA_03209	Escherichia_coli_1001136st1_D8_1001136B_160425	Escherichia_coli_1001302st1_A12_1001302B_160321	5	198.464	0.0247666	3519204
b3389,b3390,b3391,b3392,b3393	FNJAMFEM_02553	MLLJGONC_02750	Escherichia_coli_1001136st1_D8_1001136B_160425	Escherichia_coli_BSD2780061687st1_E2_BSD2780061687_150420	5	24.7584	0	3519204
b3389,b3390,b3391,b3392,b3393	FNJAMFEM_02553	GEGCDOJO_02809	Escherichia_coli_1001136st1_D8_1001136B_160425	Escherichia_coli_BSD2780061687st2_A6_BSD2780061687_150420	5	129.218	0.0232062	3519204
b3389,b3390,b3391,b3392,b3393	FNJAMFEM_02553	GFADHEJD_02600	Escherichia_coli_1001136st1_D8_1001136B_160425	Escherichia_coli_BSD2780120874st1_A7_BSD2780120874_150323	5	120.827	0.021394	3519204
b3389,b3390,b3391,b3392,b3393	FNJAMFEM_02553	PNBLOCDE_02555	Escherichia_coli_1001136st1_D8_1001136B_160425	Escherichia_coli_BSD2780120875st1_D4_BSD2780120875_150330	5	276.026	0.015424	3519204
b3389,b3390,b3391,b3392,b3393	FNJAMFEM_02553	MMBBNHEI_00167	Escherichia_coli_1001136st1_D8_1001136B_160425	Escherichia_coli_J1100102st1_B7_J1100102_180507	5	151.476	0.0232062	3519204
b3389,b3390,b3391,b3392,b3393	AIMPBNFK_03057	GFADHEJD_02600	Escherichia_coli_1001262st1_E12_1001262B_160229	Escherichia_coli_BSD2780120874st1_A7_BSD2780120874_150323	5	10.4309	0.0154718	3519204
b3389,b3390,b3391,b3392,b3393	AIMPBNFK_03057	MMBBNHEI_00167	Escherichia_coli_1001262st1_E12_1001262B_160229	Escherichia_coli_J1100102st1_B7_J1100102_180507	5	20.2179	0.000995	3519204
b3389,b3390,b3391,b3392,b3393	HLMHOKNL_02556	AIMPBNFK_03057	Escherichia_coli_1001262st2_F7_1001262B_160229	Escherichia_coli_1001262st1_E12_1001262B_160229	5	84.8252	0.000995	3519204
b3389,b3390,b3391,b3392,b3393	HLMHOKNL_02556	CPJHNLKA_03209	Escherichia_coli_1001262st2_F7_1001262B_160229	Escherichia_coli_1001302st1_A12_1001302B_160321	5	17.6196	0.0111298	3519204
b3389,b3390,b3391,b3392,b3393	HLMHOKNL_02556	GFADHEJD_02600	Escherichia_coli_1001262st2_F7_1001262B_160229	Escherichia_coli_BSD2780120874st1_A7_BSD2780120874_150323	5	95.2561	0.0144768	3519204
b3389,b3390,b3391,b3392,b3393	HLMHOKNL_02556	MMBBNHEI_00167	Escherichia_coli_1001262st2_F7_1001262B_160229	Escherichia_coli_J1100102st1_B7_J1100102_180507	5	64.6073	0	3519204
b3389,b3390,b3391,b3392,b3393	ILODDOGK_00284	IKPFDOPN_02705	Escherichia_coli_1001271st1_G3_1001271B_150615	Escherichia_coli_1001099st1_A12_1001099B_141217	5	103.863	0.0263758	3519204
b3389,b3390,b3391,b3392,b3393	ILODDOGK_00284	FNJAMFEM_02553	Escherichia_coli_1001271st1_G3_1001271B_150615	Escherichia_coli_1001136st1_D8_1001136B_160425	5	272.596	0.0268734	3519204
b3389,b3390,b3391,b3392,b3393	ILODDOGK_00284	AIMPBNFK_03057	Escherichia_coli_1001271st1_G3_1001271B_150615	Escherichia_coli_1001262st1_E12_1001262B_160229	5	141.338	0.018457	3519204
b3389,b3390,b3391,b3392,b3393	ILODDOGK_00284	HLMHOKNL_02556	Escherichia_coli_1001271st1_G3_1001271B_150615	Escherichia_coli_1001262st2_F7_1001262B_160229	5	56.5123	0.017462	3519204
b3389,b3390,b3391,b3392,b3393	ILODDOGK_00284	HOBHOHIN_01973	Escherichia_coli_1001271st1_G3_1001271B_150615	Escherichia_coli_1001283st1_A11_1001283B150217_161031	5	57.4386	0.0117372	3519204
b3389,b3390,b3391,b3392,b3393	ILODDOGK_00284	CPJHNLKA_03209	Escherichia_coli_1001271st1_G3_1001271B_150615	Escherichia_coli_1001302st1_A12_1001302B_160321	5	74.1319	0.0190222	3519204
b3389,b3390,b3391,b3392,b3393	ILODDOGK_00284	MLLJGONC_02750	Escherichia_coli_1001271st1_G3_1001271B_150615	Escherichia_coli_BSD2780061687st1_E2_BSD2780061687_150420	5	247.837	0.0268734	3519204
b3389,b3390,b3391,b3392,b3393	ILODDOGK_00284	GEGCDOJO_02809	Escherichia_coli_1001271st1_G3_1001271B_150615	Escherichia_coli_BSD2780061687st2_A6_BSD2780061687_150420	5	143.377	0.017462	3519204
b3389,b3390,b3391,b3392,b3393	ILODDOGK_00284	GFADHEJD_02600	Escherichia_coli_1001271st1_G3_1001271B_150615	Escherichia_coli_BSD2780120874st1_A7_BSD2780120874_150323	5	151.768	0.0156496	3519204
b3389,b3390,b3391,b3392,b3393	ILODDOGK_00284	PNBLOCDE_02555	Escherichia_coli_1001271st1_G3_1001271B_150615	Escherichia_coli_BSD2780120875st1_D4_BSD2780120875_150330	5	3.43005	0.019139	3519204
b3389,b3390,b3391,b3392,b3393	ILODDOGK_00284	FHBFBBAK_01849	Escherichia_coli_1001271st1_G3_1001271B_150615	Escherichia_coli_BSD2780120875st2_F6_BSD2780120875_150330	5	21.6463	0.0307316	3519204
b3389,b3390,b3391,b3392,b3393	ILODDOGK_00284	MMBBNHEI_00167	Escherichia_coli_1001271st1_G3_1001271B_150615	Escherichia_coli_J1100102st1_B7_J1100102_180507	5	121.12	0.017462	3519204
b3389,b3390,b3391,b3392,b3393	ILODDOGK_00284	GABKINME_02665	Escherichia_coli_1001271st1_G3_1001271B_150615	Escherichia_coli_J1101004st1_B4_J1101004_170508	5	12.2793	0.013052	3519204
b3389,b3390,b3391,b3392,b3393	BEJAINNJ_02383	IKPFDOPN_02705	Escherichia_coli_1001275st1_E2_1001275B_160808	Escherichia_coli_1001099st1_A12_1001099B_141217	5	115.06	0.0261432	3519204
b3389,b3390,b3391,b3392,b3393	BEJAINNJ_02383	FNJAMFEM_02553	Escherichia_coli_1001275st1_E2_1001275B_160808	Escherichia_coli_1001136st1_D8_1001136B_160425	5	53.6729	0.0266406	3519204
b3389,b3390,b3391,b3392,b3393	BEJAINNJ_02383	AIMPBNFK_03057	Escherichia_coli_1001275st1_E2_1001275B_160808	Escherichia_coli_1001262st1_E12_1001262B_160229	5	77.5852	0.0172294	3519204
b3389,b3390,b3391,b3392,b3393	BEJAINNJ_02383	HLMHOKNL_02556	Escherichia_coli_1001275st1_E2_1001275B_160808	Escherichia_coli_1001262st2_F7_1001262B_160229	5	162.41	0.0162344	3519204
b3389,b3390,b3391,b3392,b3393	BEJAINNJ_02383	ILODDOGK_00284	Escherichia_coli_1001275st1_E2_1001275B_160808	Escherichia_coli_1001271st1_G3_1001271B_150615	5	218.923	0.0126774	3519204
b3389,b3390,b3391,b3392,b3393	BEJAINNJ_02383	HOBHOHIN_01973	Escherichia_coli_1001275st1_E2_1001275B_160808	Escherichia_coli_1001283st1_A11_1001283B150217_161031	5	161.484	0.0085194	3519204
b3389,b3390,b3391,b3392,b3393	BEJAINNJ_02383	CPJHNLKA_03209	Escherichia_coli_1001275st1_E2_1001275B_160808	Escherichia_coli_1001302st1_A12_1001302B_160321	5	144.791	0.0177946	3519204
b3389,b3390,b3391,b3392,b3393	BEJAINNJ_02383	MLLJGONC_02750	Escherichia_coli_1001275st1_E2_1001275B_160808	Escherichia_coli_BSD2780061687st1_E2_BSD2780061687_150420	5	28.9145	0.0266406	3519204
b3389,b3390,b3391,b3392,b3393	BEJAINNJ_02383	GEGCDOJO_02809	Escherichia_coli_1001275st1_E2_1001275B_160808	Escherichia_coli_BSD2780061687st2_A6_BSD2780061687_150420	5	75.5455	0.0162344	3519204
b3389,b3390,b3391,b3392,b3393	BEJAINNJ_02383	GFADHEJD_02600	Escherichia_coli_1001275st1_E2_1001275B_160808	Escherichia_coli_BSD2780120874st1_A7_BSD2780120874_150323	5	67.1543	0.0164122	3519204
b3389,b3390,b3391,b3392,b3393	BEJAINNJ_02383	PNBLOCDE_02555	Escherichia_coli_1001275st1_E2_1001275B_160808	Escherichia_coli_BSD2780120875st1_D4_BSD2780120875_150330	5	222.353	0.0161666	3519204
b3389,b3390,b3391,b3392,b3393	BEJAINNJ_02383	FHBFBBAK_01849	Escherichia_coli_1001275st1_E2_1001275B_160808	Escherichia_coli_BSD2780120875st2_F6_BSD2780120875_150330	5	197.276	0.029042	3519204
b3389,b3390,b3391,b3392,b3393	BEJAINNJ_02383	MMBBNHEI_00167	Escherichia_coli_1001275st1_E2_1001275B_160808	Escherichia_coli_J1100102st1_B7_J1100102_180507	5	97.8031	0.0162344	3519204
b3389,b3390,b3391,b3392,b3393	BEJAINNJ_02383	GABKINME_02665	Escherichia_coli_1001275st1_E2_1001275B_160808	Escherichia_coli_J1101004st1_B4_J1101004_170508	5	231.202	0.0130648	3519204
b3389,b3390,b3391,b3392,b3393	HOBHOHIN_01973	IKPFDOPN_02705	Escherichia_coli_1001283st1_A11_1001283B150217_161031	Escherichia_coli_1001099st1_A12_1001099B_141217	5	46.4241	0.025203	3519204
b3389,b3390,b3391,b3392,b3393	HOBHOHIN_01973	FNJAMFEM_02553	Escherichia_coli_1001283st1_A11_1001283B150217_161031	Escherichia_coli_1001136st1_D8_1001136B_160425	5	215.157	0.0257004	3519204
b3389,b3390,b3391,b3392,b3393	HOBHOHIN_01973	AIMPBNFK_03057	Escherichia_coli_1001283st1_A11_1001283B150217_161031	Escherichia_coli_1001262st1_E12_1001262B_160229	5	83.8989	0.0162894	3519204
b3389,b3390,b3391,b3392,b3393	HOBHOHIN_01973	HLMHOKNL_02556	Escherichia_coli_1001283st1_A11_1001283B150217_161031	Escherichia_coli_1001262st2_F7_1001262B_160229	5	0.92631	0.0152944	3519204
b3389,b3390,b3391,b3392,b3393	HOBHOHIN_01973	CPJHNLKA_03209	Escherichia_coli_1001283st1_A11_1001283B150217_161031	Escherichia_coli_1001302st1_A12_1001302B_160321	5	16.6932	0.0168544	3519204
b3389,b3390,b3391,b3392,b3393	HOBHOHIN_01973	MLLJGONC_02750	Escherichia_coli_1001283st1_A11_1001283B150217_161031	Escherichia_coli_BSD2780061687st1_E2_BSD2780061687_150420	5	190.399	0.0257004	3519204
b3389,b3390,b3391,b3392,b3393	HOBHOHIN_01973	GEGCDOJO_02809	Escherichia_coli_1001283st1_A11_1001283B150217_161031	Escherichia_coli_BSD2780061687st2_A6_BSD2780061687_150420	5	85.9386	0.0152944	3519204
b3389,b3390,b3391,b3392,b3393	HOBHOHIN_01973	GFADHEJD_02600	Escherichia_coli_1001283st1_A11_1001283B150217_161031	Escherichia_coli_BSD2780120874st1_A7_BSD2780120874_150323	5	94.3298	0.015472	3519204
b3389,b3390,b3391,b3392,b3393	HOBHOHIN_01973	PNBLOCDE_02555	Escherichia_coli_1001283st1_A11_1001283B150217_161031	Escherichia_coli_BSD2780120875st1_D4_BSD2780120875_150330	5	60.8687	0.0179664	3519204
b3389,b3390,b3391,b3392,b3393	HOBHOHIN_01973	FHBFBBAK_01849	Escherichia_coli_1001283st1_A11_1001283B150217_161031	Escherichia_coli_BSD2780120875st2_F6_BSD2780120875_150330	5	35.7923	0.0281018	3519204
b3389,b3390,b3391,b3392,b3393	HOBHOHIN_01973	MMBBNHEI_00167	Escherichia_coli_1001283st1_A11_1001283B150217_161031	Escherichia_coli_J1100102st1_B7_J1100102_180507	5	63.681	0.0152944	3519204
b3389,b3390,b3391,b3392,b3393	HOBHOHIN_01973	GABKINME_02665	Escherichia_coli_1001283st1_A11_1001283B150217_161031	Escherichia_coli_J1101004st1_B4_J1101004_170508	5	69.7179	0.0138696	3519204
b3389,b3390,b3391,b3392,b3393	CPJHNLKA_03209	AIMPBNFK_03057	Escherichia_coli_1001302st1_A12_1001302B_160321	Escherichia_coli_1001262st1_E12_1001262B_160229	5	67.2056	0.0121248	3519204
b3389,b3390,b3391,b3392,b3393	CPJHNLKA_03209	GFADHEJD_02600	Escherichia_coli_1001302st1_A12_1001302B_160321	Escherichia_coli_BSD2780120874st1_A7_BSD2780120874_150323	5	77.6365	0.0160372	3519204
b3389,b3390,b3391,b3392,b3393	CPJHNLKA_03209	MMBBNHEI_00167	Escherichia_coli_1001302st1_A12_1001302B_160321	Escherichia_coli_J1100102st1_B7_J1100102_180507	5	46.9877	0.0111298	3519204
b3389,b3390,b3391,b3392,b3393	MLLJGONC_02750	AIMPBNFK_03057	Escherichia_coli_BSD2780061687st1_E2_BSD2780061687_150420	Escherichia_coli_1001262st1_E12_1001262B_160229	5	106.5	0.0242012	3519204
b3389,b3390,b3391,b3392,b3393	MLLJGONC_02750	HLMHOKNL_02556	Escherichia_coli_BSD2780061687st1_E2_BSD2780061687_150420	Escherichia_coli_1001262st2_F7_1001262B_160229	5	191.325	0.0232062	3519204
b3389,b3390,b3391,b3392,b3393	MLLJGONC_02750	CPJHNLKA_03209	Escherichia_coli_BSD2780061687st1_E2_BSD2780061687_150420	Escherichia_coli_1001302st1_A12_1001302B_160321	5	173.705	0.0247666	3519204
b3389,b3390,b3391,b3392,b3393	MLLJGONC_02750	GFADHEJD_02600	Escherichia_coli_BSD2780061687st1_E2_BSD2780061687_150420	Escherichia_coli_BSD2780120874st1_A7_BSD2780120874_150323	5	96.0688	0.021394	3519204
b3389,b3390,b3391,b3392,b3393	MLLJGONC_02750	MMBBNHEI_00167	Escherichia_coli_BSD2780061687st1_E2_BSD2780061687_150420	Escherichia_coli_J1100102st1_B7_J1100102_180507	5	126.718	0.0232062	3519204
b3389,b3390,b3391,b3392,b3393	GEGCDOJO_02809	IKPFDOPN_02705	Escherichia_coli_BSD2780061687st2_A6_BSD2780061687_150420	Escherichia_coli_1001099st1_A12_1001099B_141217	5	39.5145	0.0227086	3519204
b3389,b3390,b3391,b3392,b3393	GEGCDOJO_02809	AIMPBNFK_03057	Escherichia_coli_BSD2780061687st2_A6_BSD2780061687_150420	Escherichia_coli_1001262st1_E12_1001262B_160229	5	2.03969	0.000995	3519204
b3389,b3390,b3391,b3392,b3393	GEGCDOJO_02809	HLMHOKNL_02556	Escherichia_coli_BSD2780061687st2_A6_BSD2780061687_150420	Escherichia_coli_1001262st2_F7_1001262B_160229	5	86.8649	0	3519204
b3389,b3390,b3391,b3392,b3393	GEGCDOJO_02809	CPJHNLKA_03209	Escherichia_coli_BSD2780061687st2_A6_BSD2780061687_150420	Escherichia_coli_1001302st1_A12_1001302B_160321	5	69.2453	0.0111298	3519204
b3389,b3390,b3391,b3392,b3393	GEGCDOJO_02809	MLLJGONC_02750	Escherichia_coli_BSD2780061687st2_A6_BSD2780061687_150420	Escherichia_coli_BSD2780061687st1_E2_BSD2780061687_150420	5	104.46	0.0232062	3519204
b3389,b3390,b3391,b3392,b3393	GEGCDOJO_02809	GFADHEJD_02600	Escherichia_coli_BSD2780061687st2_A6_BSD2780061687_150420	Escherichia_coli_BSD2780120874st1_A7_BSD2780120874_150323	5	8.39122	0.0144768	3519204
b3389,b3390,b3391,b3392,b3393	GEGCDOJO_02809	PNBLOCDE_02555	Escherichia_coli_BSD2780061687st2_A6_BSD2780061687_150420	Escherichia_coli_BSD2780120875st1_D4_BSD2780120875_150330	5	146.807	0.0154718	3519204
b3389,b3390,b3391,b3392,b3393	GEGCDOJO_02809	MMBBNHEI_00167	Escherichia_coli_BSD2780061687st2_A6_BSD2780061687_150420	Escherichia_coli_J1100102st1_B7_J1100102_180507	5	22.2576	0	3519204
b3389,b3390,b3391,b3392,b3393	PNBLOCDE_02555	AIMPBNFK_03057	Escherichia_coli_BSD2780120875st1_D4_BSD2780120875_150330	Escherichia_coli_1001262st1_E12_1001262B_160229	5	144.768	0.016467	3519204
b3389,b3390,b3391,b3392,b3393	PNBLOCDE_02555	HLMHOKNL_02556	Escherichia_coli_BSD2780120875st1_D4_BSD2780120875_150330	Escherichia_coli_1001262st2_F7_1001262B_160229	5	59.9424	0.0154718	3519204
b3389,b3390,b3391,b3392,b3393	PNBLOCDE_02555	CPJHNLKA_03209	Escherichia_coli_BSD2780120875st1_D4_BSD2780120875_150330	Escherichia_coli_1001302st1_A12_1001302B_160321	5	77.5619	0.0170322	3519204
b3389,b3390,b3391,b3392,b3393	PNBLOCDE_02555	MLLJGONC_02750	Escherichia_coli_BSD2780120875st1_D4_BSD2780120875_150330	Escherichia_coli_BSD2780061687st1_E2_BSD2780061687_150420	5	251.267	0.015424	3519204
b3389,b3390,b3391,b3392,b3393	PNBLOCDE_02555	GFADHEJD_02600	Escherichia_coli_BSD2780120875st1_D4_BSD2780120875_150330	Escherichia_coli_BSD2780120874st1_A7_BSD2780120874_150323	5	155.198	0.019139	3519204
b3389,b3390,b3391,b3392,b3393	PNBLOCDE_02555	MMBBNHEI_00167	Escherichia_coli_BSD2780120875st1_D4_BSD2780120875_150330	Escherichia_coli_J1100102st1_B7_J1100102_180507	5	124.55	0.0154718	3519204
b3389,b3390,b3391,b3392,b3393	FHBFBBAK_01849	IKPFDOPN_02705	Escherichia_coli_BSD2780120875st2_F6_BSD2780120875_150330	Escherichia_coli_1001099st1_A12_1001099B_141217	5	82.2164	0.0335466	3519204
b3389,b3390,b3391,b3392,b3393	FHBFBBAK_01849	FNJAMFEM_02553	Escherichia_coli_BSD2780120875st2_F6_BSD2780120875_150330	Escherichia_coli_1001136st1_D8_1001136B_160425	5	250.949	0.034198	3519204
b3389,b3390,b3391,b3392,b3393	FHBFBBAK_01849	AIMPBNFK_03057	Escherichia_coli_BSD2780120875st2_F6_BSD2780120875_150330	Escherichia_coli_1001262st1_E12_1001262B_160229	5	119.691	0.0159822	3519204
b3389,b3390,b3391,b3392,b3393	FHBFBBAK_01849	HLMHOKNL_02556	Escherichia_coli_BSD2780120875st2_F6_BSD2780120875_150330	Escherichia_coli_1001262st2_F7_1001262B_160229	5	34.866	0.0153306	3519204
b3389,b3390,b3391,b3392,b3393	FHBFBBAK_01849	CPJHNLKA_03209	Escherichia_coli_BSD2780120875st2_F6_BSD2780120875_150330	Escherichia_coli_1001302st1_A12_1001302B_160321	5	52.4855	0.0172532	3519204
b3389,b3390,b3391,b3392,b3393	FHBFBBAK_01849	MLLJGONC_02750	Escherichia_coli_BSD2780120875st2_F6_BSD2780120875_150330	Escherichia_coli_BSD2780061687st1_E2_BSD2780061687_150420	5	226.191	0.034198	3519204
b3389,b3390,b3391,b3392,b3393	FHBFBBAK_01849	GEGCDOJO_02809	Escherichia_coli_BSD2780120875st2_F6_BSD2780120875_150330	Escherichia_coli_BSD2780061687st2_A6_BSD2780061687_150420	5	121.731	0.0153306	3519204
b3389,b3390,b3391,b3392,b3393	FHBFBBAK_01849	GFADHEJD_02600	Escherichia_coli_BSD2780120875st2_F6_BSD2780120875_150330	Escherichia_coli_BSD2780120874st1_A7_BSD2780120874_150323	5	130.122	0.0250066	3519204
b3389,b3390,b3391,b3392,b3393	FHBFBBAK_01849	PNBLOCDE_02555	Escherichia_coli_BSD2780120875st2_F6_BSD2780120875_150330	Escherichia_coli_BSD2780120875st1_D4_BSD2780120875_150330	5	25.0764	0.0263096	3519204
b3389,b3390,b3391,b3392,b3393	FHBFBBAK_01849	MMBBNHEI_00167	Escherichia_coli_BSD2780120875st2_F6_BSD2780120875_150330	Escherichia_coli_J1100102st1_B7_J1100102_180507	5	99.4733	0.0153306	3519204
b3389,b3390,b3391,b3392,b3393	MMBBNHEI_00167	GFADHEJD_02600	Escherichia_coli_J1100102st1_B7_J1100102_180507	Escherichia_coli_BSD2780120874st1_A7_BSD2780120874_150323	5	30.6488	0.0144768	3519204
b3389,b3390,b3391,b3392,b3393	GABKINME_02665	IKPFDOPN_02705	Escherichia_coli_J1101004st1_B4_J1101004_170508	Escherichia_coli_1001099st1_A12_1001099B_141217	5	116.142	0.0314932	3519204
b3389,b3390,b3391,b3392,b3393	GABKINME_02665	FNJAMFEM_02553	Escherichia_coli_J1101004st1_B4_J1101004_170508	Escherichia_coli_1001136st1_D8_1001136B_160425	5	284.875	0.0319908	3519204
b3389,b3390,b3391,b3392,b3393	GABKINME_02665	AIMPBNFK_03057	Escherichia_coli_J1101004st1_B4_J1101004_170508	Escherichia_coli_1001262st1_E12_1001262B_160229	5	153.617	0.017604	3519204
b3389,b3390,b3391,b3392,b3393	GABKINME_02665	HLMHOKNL_02556	Escherichia_coli_J1101004st1_B4_J1101004_170508	Escherichia_coli_1001262st2_F7_1001262B_160229	5	68.7916	0.016609	3519204
b3389,b3390,b3391,b3392,b3393	GABKINME_02665	CPJHNLKA_03209	Escherichia_coli_J1101004st1_B4_J1101004_170508	Escherichia_coli_1001302st1_A12_1001302B_160321	5	86.4111	0.0211546	3519204
b3389,b3390,b3391,b3392,b3393	GABKINME_02665	MLLJGONC_02750	Escherichia_coli_J1101004st1_B4_J1101004_170508	Escherichia_coli_BSD2780061687st1_E2_BSD2780061687_150420	5	260.116	0.0319908	3519204
b3389,b3390,b3391,b3392,b3393	GABKINME_02665	GEGCDOJO_02809	Escherichia_coli_J1101004st1_B4_J1101004_170508	Escherichia_coli_BSD2780061687st2_A6_BSD2780061687_150420	5	155.656	0.016609	3519204
b3389,b3390,b3391,b3392,b3393	GABKINME_02665	GFADHEJD_02600	Escherichia_coli_J1101004st1_B4_J1101004_170508	Escherichia_coli_BSD2780120874st1_A7_BSD2780120874_150323	5	164.048	0.0197718	3519204
b3389,b3390,b3391,b3392,b3393	GABKINME_02665	PNBLOCDE_02555	Escherichia_coli_J1101004st1_B4_J1101004_170508	Escherichia_coli_BSD2780120875st1_D4_BSD2780120875_150330	5	8.84923	0.0242562	3519204
b3389,b3390,b3391,b3392,b3393	GABKINME_02665	FHBFBBAK_01849	Escherichia_coli_J1101004st1_B4_J1101004_170508	Escherichia_coli_BSD2780120875st2_F6_BSD2780120875_150330	5	33.9256	0.032556	3519204
b3389,b3390,b3391,b3392,b3393	GABKINME_02665	MMBBNHEI_00167	Escherichia_coli_J1101004st1_B4_J1101004_170508	Escherichia_coli_J1100102st1_B7_J1100102_180507	5	133.399	0.016609	3519204
b3390,b3391,b3392,b3393,b3394	IKPFDOPN_02706	AIMPBNFK_03056	Escherichia_coli_1001099st1_A12_1001099B_141217	Escherichia_coli_1001262st1_E12_1001262B_160229	5	37.4748	0.0309726	3519988
b3390,b3391,b3392,b3393,b3394	IKPFDOPN_02706	HLMHOKNL_02555	Escherichia_coli_1001099st1_A12_1001099B_141217	Escherichia_coli_1001262st2_F7_1001262B_160229	5	47.3504	0.0299774	3519988
b3390,b3391,b3392,b3393,b3394	IKPFDOPN_02706	CPJHNLKA_03210	Escherichia_coli_1001099st1_A12_1001099B_141217	Escherichia_coli_1001302st1_A12_1001302B_160321	5	29.7308	0.0332076	3519988
b3390,b3391,b3392,b3393,b3394	IKPFDOPN_02706	MLLJGONC_02751	Escherichia_coli_1001099st1_A12_1001099B_141217	Escherichia_coli_BSD2780061687st1_E2_BSD2780061687_150420	5	143.975	0.005472	3519988
b3390,b3391,b3392,b3393,b3394	IKPFDOPN_02706	GFADHEJD_02601	Escherichia_coli_1001099st1_A12_1001099B_141217	Escherichia_coli_BSD2780120874st1_A7_BSD2780120874_150323	5	47.9057	0.0231434	3519988
b3390,b3391,b3392,b3393,b3394	IKPFDOPN_02706	PNBLOCDE_02556	Escherichia_coli_1001099st1_A12_1001099B_141217	Escherichia_coli_BSD2780120875st1_D4_BSD2780120875_150330	5	107.293	0.016056	3519988
b3390,b3391,b3392,b3393,b3394	IKPFDOPN_02706	MMBBNHEI_00166	Escherichia_coli_1001099st1_A12_1001099B_141217	Escherichia_coli_J1100102st1_B7_J1100102_180507	5	17.2569	0.0299774	3519988
b3390,b3391,b3392,b3393,b3394	MLMEICLC_02858	IKPFDOPN_02706	Escherichia_coli_1001099st1_A2_J1101437_171009	Escherichia_coli_1001099st1_A12_1001099B_141217	5	28.9439	0	3519988
b3390,b3391,b3392,b3393,b3394	MLMEICLC_02858	FNJAMFEM_02552	Escherichia_coli_1001099st1_A2_J1101437_171009	Escherichia_coli_1001136st1_D8_1001136B_160425	5	139.789	0.0043548	3519988
b3390,b3391,b3392,b3393,b3394	MLMEICLC_02858	AIMPBNFK_03056	Escherichia_coli_1001099st1_A2_J1101437_171009	Escherichia_coli_1001262st1_E12_1001262B_160229	5	8.5309	0.0309726	3519988
b3390,b3391,b3392,b3393,b3394	MLMEICLC_02858	HLMHOKNL_02555	Escherichia_coli_1001099st1_A2_J1101437_171009	Escherichia_coli_1001262st2_F7_1001262B_160229	5	76.2943	0.0299774	3519988
b3390,b3391,b3392,b3393,b3394	MLMEICLC_02858	ILODDOGK_00283	Escherichia_coli_1001099st1_A2_J1101437_171009	Escherichia_coli_1001271st1_G3_1001271B_150615	5	132.807	0.0319748	3519988
b3390,b3391,b3392,b3393,b3394	MLMEICLC_02858	BEJAINNJ_02382	Escherichia_coli_1001099st1_A2_J1101437_171009	Escherichia_coli_1001275st1_E2_1001275B_160808	5	86.1161	0.0328472	3519988
b3390,b3391,b3392,b3393,b3394	MLMEICLC_02858	HOBHOHIN_01972	Escherichia_coli_1001099st1_A2_J1101437_171009	Escherichia_coli_1001283st1_A11_1001283B150217_161031	5	75.3679	0.0313546	3519988
b3390,b3391,b3392,b3393,b3394	MLMEICLC_02858	CPJHNLKA_03210	Escherichia_coli_1001099st1_A2_J1101437_171009	Escherichia_coli_1001302st1_A12_1001302B_160321	5	58.6747	0.0332076	3519988
b3390,b3391,b3392,b3393,b3394	MLMEICLC_02858	MLLJGONC_02751	Escherichia_coli_1001099st1_A2_J1101437_171009	Escherichia_coli_BSD2780061687st1_E2_BSD2780061687_150420	5	115.031	0.005472	3519988
b3390,b3391,b3392,b3393,b3394	MLMEICLC_02858	GEGCDOJO_02810	Escherichia_coli_1001099st1_A2_J1101437_171009	Escherichia_coli_BSD2780061687st2_A6_BSD2780061687_150420	5	10.5706	0.0299774	3519988
b3390,b3391,b3392,b3393,b3394	MLMEICLC_02858	GFADHEJD_02601	Escherichia_coli_1001099st1_A2_J1101437_171009	Escherichia_coli_BSD2780120874st1_A7_BSD2780120874_150323	5	18.9618	0.0231434	3519988
b3390,b3391,b3392,b3393,b3394	MLMEICLC_02858	PNBLOCDE_02556	Escherichia_coli_1001099st1_A2_J1101437_171009	Escherichia_coli_BSD2780120875st1_D4_BSD2780120875_150330	5	136.237	0.016056	3519988
b3390,b3391,b3392,b3393,b3394	MLMEICLC_02858	FHBFBBAK_01848	Escherichia_coli_1001099st1_A2_J1101437_171009	Escherichia_coli_BSD2780120875st2_F6_BSD2780120875_150330	5	111.16	0.0402628	3519988
b3390,b3391,b3392,b3393,b3394	MLMEICLC_02858	MMBBNHEI_00166	Escherichia_coli_1001099st1_A2_J1101437_171009	Escherichia_coli_J1100102st1_B7_J1100102_180507	5	11.687	0.0299774	3519988
b3390,b3391,b3392,b3393,b3394	MLMEICLC_02858	GABKINME_02664	Escherichia_coli_1001099st1_A2_J1101437_171009	Escherichia_coli_J1101004st1_B4_J1101004_170508	5	145.086	0.0404318	3519988
b3390,b3391,b3392,b3393,b3394	FNJAMFEM_02552	IKPFDOPN_02706	Escherichia_coli_1001136st1_D8_1001136B_160425	Escherichia_coli_1001099st1_A12_1001099B_141217	5	168.733	0.0043548	3519988
b3390,b3391,b3392,b3393,b3394	FNJAMFEM_02552	AIMPBNFK_03056	Escherichia_coli_1001136st1_D8_1001136B_160425	Escherichia_coli_1001262st1_E12_1001262B_160229	5	131.258	0.0303528	3519988
b3390,b3391,b3392,b3393,b3394	FNJAMFEM_02552	HLMHOKNL_02555	Escherichia_coli_1001136st1_D8_1001136B_160425	Escherichia_coli_1001262st2_F7_1001262B_160229	5	216.083	0.0293578	3519988
b3390,b3391,b3392,b3393,b3394	FNJAMFEM_02552	CPJHNLKA_03210	Escherichia_coli_1001136st1_D8_1001136B_160425	Escherichia_coli_1001302st1_A12_1001302B_160321	5	198.464	0.0325878	3519988
b3390,b3391,b3392,b3393,b3394	FNJAMFEM_02552	MLLJGONC_02751	Escherichia_coli_1001136st1_D8_1001136B_160425	Escherichia_coli_BSD2780061687st1_E2_BSD2780061687_150420	5	24.7584	0.0011174	3519988
b3390,b3391,b3392,b3393,b3394	FNJAMFEM_02552	GEGCDOJO_02810	Escherichia_coli_1001136st1_D8_1001136B_160425	Escherichia_coli_BSD2780061687st2_A6_BSD2780061687_150420	5	129.218	0.0293578	3519988
b3390,b3391,b3392,b3393,b3394	FNJAMFEM_02552	GFADHEJD_02601	Escherichia_coli_1001136st1_D8_1001136B_160425	Escherichia_coli_BSD2780120874st1_A7_BSD2780120874_150323	5	120.827	0.0225236	3519988
b3390,b3391,b3392,b3393,b3394	FNJAMFEM_02552	PNBLOCDE_02556	Escherichia_coli_1001136st1_D8_1001136B_160425	Escherichia_coli_BSD2780120875st1_D4_BSD2780120875_150330	5	276.026	0.0154364	3519988
b3390,b3391,b3392,b3393,b3394	FNJAMFEM_02552	MMBBNHEI_00166	Escherichia_coli_1001136st1_D8_1001136B_160425	Escherichia_coli_J1100102st1_B7_J1100102_180507	5	151.476	0.0293578	3519988
b3390,b3391,b3392,b3393,b3394	AIMPBNFK_03056	GFADHEJD_02601	Escherichia_coli_1001262st1_E12_1001262B_160229	Escherichia_coli_BSD2780120874st1_A7_BSD2780120874_150323	5	10.4309	0.022753	3519988
b3390,b3391,b3392,b3393,b3394	AIMPBNFK_03056	MMBBNHEI_00166	Escherichia_coli_1001262st1_E12_1001262B_160229	Escherichia_coli_J1100102st1_B7_J1100102_180507	5	20.2179	0.000995	3519988
b3390,b3391,b3392,b3393,b3394	HLMHOKNL_02555	AIMPBNFK_03056	Escherichia_coli_1001262st2_F7_1001262B_160229	Escherichia_coli_1001262st1_E12_1001262B_160229	5	84.8252	0.000995	3519988
b3390,b3391,b3392,b3393,b3394	HLMHOKNL_02555	CPJHNLKA_03210	Escherichia_coli_1001262st2_F7_1001262B_160229	Escherichia_coli_1001302st1_A12_1001302B_160321	5	17.6196	0.0139294	3519988
b3390,b3391,b3392,b3393,b3394	HLMHOKNL_02555	GFADHEJD_02601	Escherichia_coli_1001262st2_F7_1001262B_160229	Escherichia_coli_BSD2780120874st1_A7_BSD2780120874_150323	5	95.2561	0.021758	3519988
b3390,b3391,b3392,b3393,b3394	HLMHOKNL_02555	MMBBNHEI_00166	Escherichia_coli_1001262st2_F7_1001262B_160229	Escherichia_coli_J1100102st1_B7_J1100102_180507	5	64.6073	0	3519988
b3390,b3391,b3392,b3393,b3394	ILODDOGK_00283	IKPFDOPN_02706	Escherichia_coli_1001271st1_G3_1001271B_150615	Escherichia_coli_1001099st1_A12_1001099B_141217	5	103.863	0.0319748	3519988
b3390,b3391,b3392,b3393,b3394	ILODDOGK_00283	FNJAMFEM_02552	Escherichia_coli_1001271st1_G3_1001271B_150615	Escherichia_coli_1001136st1_D8_1001136B_160425	5	272.596	0.031355	3519988
b3390,b3391,b3392,b3393,b3394	ILODDOGK_00283	AIMPBNFK_03056	Escherichia_coli_1001271st1_G3_1001271B_150615	Escherichia_coli_1001262st1_E12_1001262B_160229	5	141.338	0.0268554	3519988
b3390,b3391,b3392,b3393,b3394	ILODDOGK_00283	HLMHOKNL_02555	Escherichia_coli_1001271st1_G3_1001271B_150615	Escherichia_coli_1001262st2_F7_1001262B_160229	5	56.5123	0.0258604	3519988
b3390,b3391,b3392,b3393,b3394	ILODDOGK_00283	HOBHOHIN_01972	Escherichia_coli_1001271st1_G3_1001271B_150615	Escherichia_coli_1001283st1_A11_1001283B150217_161031	5	57.4386	0.0100798	3519988
b3390,b3391,b3392,b3393,b3394	ILODDOGK_00283	CPJHNLKA_03210	Escherichia_coli_1001271st1_G3_1001271B_150615	Escherichia_coli_1001302st1_A12_1001302B_160321	5	74.1319	0.0290904	3519988
b3390,b3391,b3392,b3393,b3394	ILODDOGK_00283	MLLJGONC_02751	Escherichia_coli_1001271st1_G3_1001271B_150615	Escherichia_coli_BSD2780061687st1_E2_BSD2780061687_150420	5	247.837	0.0324724	3519988
b3390,b3391,b3392,b3393,b3394	ILODDOGK_00283	GEGCDOJO_02810	Escherichia_coli_1001271st1_G3_1001271B_150615	Escherichia_coli_BSD2780061687st2_A6_BSD2780061687_150420	5	143.377	0.0258604	3519988
b3390,b3391,b3392,b3393,b3394	ILODDOGK_00283	GFADHEJD_02601	Escherichia_coli_1001271st1_G3_1001271B_150615	Escherichia_coli_BSD2780120874st1_A7_BSD2780120874_150323	5	151.768	0.0167916	3519988
b3390,b3391,b3392,b3393,b3394	ILODDOGK_00283	PNBLOCDE_02556	Escherichia_coli_1001271st1_G3_1001271B_150615	Escherichia_coli_BSD2780120875st1_D4_BSD2780120875_150330	5	3.43005	0.023633	3519988
b3390,b3391,b3392,b3393,b3394	ILODDOGK_00283	FHBFBBAK_01848	Escherichia_coli_1001271st1_G3_1001271B_150615	Escherichia_coli_BSD2780120875st2_F6_BSD2780120875_150330	5	21.6463	0.0385774	3519988
b3390,b3391,b3392,b3393,b3394	ILODDOGK_00283	MMBBNHEI_00166	Escherichia_coli_1001271st1_G3_1001271B_150615	Escherichia_coli_J1100102st1_B7_J1100102_180507	5	121.12	0.0258604	3519988
b3390,b3391,b3392,b3393,b3394	ILODDOGK_00283	GABKINME_02664	Escherichia_coli_1001271st1_G3_1001271B_150615	Escherichia_coli_J1101004st1_B4_J1101004_170508	5	12.2793	0.0208856	3519988
b3390,b3391,b3392,b3393,b3394	BEJAINNJ_02382	IKPFDOPN_02706	Escherichia_coli_1001275st1_E2_1001275B_160808	Escherichia_coli_1001099st1_A12_1001099B_141217	5	115.06	0.0328472	3519988
b3390,b3391,b3392,b3393,b3394	BEJAINNJ_02382	FNJAMFEM_02552	Escherichia_coli_1001275st1_E2_1001275B_160808	Escherichia_coli_1001136st1_D8_1001136B_160425	5	53.6729	0.0322272	3519988
b3390,b3391,b3392,b3393,b3394	BEJAINNJ_02382	AIMPBNFK_03056	Escherichia_coli_1001275st1_E2_1001275B_160808	Escherichia_coli_1001262st1_E12_1001262B_160229	5	77.5852	0.0267328	3519988
b3390,b3391,b3392,b3393,b3394	BEJAINNJ_02382	HLMHOKNL_02555	Escherichia_coli_1001275st1_E2_1001275B_160808	Escherichia_coli_1001262st2_F7_1001262B_160229	5	162.41	0.0257378	3519988
b3390,b3391,b3392,b3393,b3394	BEJAINNJ_02382	ILODDOGK_00283	Escherichia_coli_1001275st1_E2_1001275B_160808	Escherichia_coli_1001271st1_G3_1001271B_150615	5	218.923	0.013807	3519988
b3390,b3391,b3392,b3393,b3394	BEJAINNJ_02382	HOBHOHIN_01972	Escherichia_coli_1001275st1_E2_1001275B_160808	Escherichia_coli_1001283st1_A11_1001283B150217_161031	5	161.484	0.0102016	3519988
b3390,b3391,b3392,b3393,b3394	BEJAINNJ_02382	CPJHNLKA_03210	Escherichia_coli_1001275st1_E2_1001275B_160808	Escherichia_coli_1001302st1_A12_1001302B_160321	5	144.791	0.0289678	3519988
b3390,b3391,b3392,b3393,b3394	BEJAINNJ_02382	MLLJGONC_02751	Escherichia_coli_1001275st1_E2_1001275B_160808	Escherichia_coli_BSD2780061687st1_E2_BSD2780061687_150420	5	28.9145	0.0333446	3519988
b3390,b3391,b3392,b3393,b3394	BEJAINNJ_02382	GEGCDOJO_02810	Escherichia_coli_1001275st1_E2_1001275B_160808	Escherichia_coli_BSD2780061687st2_A6_BSD2780061687_150420	5	75.5455	0.0257378	3519988
b3390,b3391,b3392,b3393,b3394	BEJAINNJ_02382	GFADHEJD_02601	Escherichia_coli_1001275st1_E2_1001275B_160808	Escherichia_coli_BSD2780120874st1_A7_BSD2780120874_150323	5	67.1543	0.0186592	3519988
b3390,b3391,b3392,b3393,b3394	BEJAINNJ_02382	PNBLOCDE_02556	Escherichia_coli_1001275st1_E2_1001275B_160808	Escherichia_coli_BSD2780120875st1_D4_BSD2780120875_150330	5	222.353	0.0217656	3519988
b3390,b3391,b3392,b3393,b3394	BEJAINNJ_02382	FHBFBBAK_01848	Escherichia_coli_1001275st1_E2_1001275B_160808	Escherichia_coli_BSD2780120875st2_F6_BSD2780120875_150330	5	197.276	0.0379928	3519988
b3390,b3391,b3392,b3393,b3394	BEJAINNJ_02382	MMBBNHEI_00166	Escherichia_coli_1001275st1_E2_1001275B_160808	Escherichia_coli_J1100102st1_B7_J1100102_180507	5	97.8031	0.0257378	3519988
b3390,b3391,b3392,b3393,b3394	BEJAINNJ_02382	GABKINME_02664	Escherichia_coli_1001275st1_E2_1001275B_160808	Escherichia_coli_J1101004st1_B4_J1101004_170508	5	231.202	0.0220034	3519988
b3390,b3391,b3392,b3393,b3394	HOBHOHIN_01972	IKPFDOPN_02706	Escherichia_coli_1001283st1_A11_1001283B150217_161031	Escherichia_coli_1001099st1_A12_1001099B_141217	5	46.4241	0.0313546	3519988
b3390,b3391,b3392,b3393,b3394	HOBHOHIN_01972	FNJAMFEM_02552	Escherichia_coli_1001283st1_A11_1001283B150217_161031	Escherichia_coli_1001136st1_D8_1001136B_160425	5	215.157	0.0307346	3519988
b3390,b3391,b3392,b3393,b3394	HOBHOHIN_01972	AIMPBNFK_03056	Escherichia_coli_1001283st1_A11_1001283B150217_161031	Escherichia_coli_1001262st1_E12_1001262B_160229	5	83.8989	0.0252402	3519988
b3390,b3391,b3392,b3393,b3394	HOBHOHIN_01972	HLMHOKNL_02555	Escherichia_coli_1001283st1_A11_1001283B150217_161031	Escherichia_coli_1001262st2_F7_1001262B_160229	5	0.92631	0.0242452	3519988
b3390,b3391,b3392,b3393,b3394	HOBHOHIN_01972	CPJHNLKA_03210	Escherichia_coli_1001283st1_A11_1001283B150217_161031	Escherichia_coli_1001302st1_A12_1001302B_160321	5	16.6932	0.0274752	3519988
b3390,b3391,b3392,b3393,b3394	HOBHOHIN_01972	MLLJGONC_02751	Escherichia_coli_1001283st1_A11_1001283B150217_161031	Escherichia_coli_BSD2780061687st1_E2_BSD2780061687_150420	5	190.399	0.031852	3519988
b3390,b3391,b3392,b3393,b3394	HOBHOHIN_01972	GEGCDOJO_02810	Escherichia_coli_1001283st1_A11_1001283B150217_161031	Escherichia_coli_BSD2780061687st2_A6_BSD2780061687_150420	5	85.9386	0.0242452	3519988
b3390,b3391,b3392,b3393,b3394	HOBHOHIN_01972	GFADHEJD_02601	Escherichia_coli_1001283st1_A11_1001283B150217_161031	Escherichia_coli_BSD2780120874st1_A7_BSD2780120874_150323	5	94.3298	0.0171666	3519988
b3390,b3391,b3392,b3393,b3394	HOBHOHIN_01972	PNBLOCDE_02556	Escherichia_coli_1001283st1_A11_1001283B150217_161031	Escherichia_coli_BSD2780120875st1_D4_BSD2780120875_150330	5	60.8687	0.023013	3519988
b3390,b3391,b3392,b3393,b3394	HOBHOHIN_01972	FHBFBBAK_01848	Escherichia_coli_1001283st1_A11_1001283B150217_161031	Escherichia_coli_BSD2780120875st2_F6_BSD2780120875_150330	5	35.7923	0.0365002	3519988
b3390,b3391,b3392,b3393,b3394	HOBHOHIN_01972	MMBBNHEI_00166	Escherichia_coli_1001283st1_A11_1001283B150217_161031	Escherichia_coli_J1100102st1_B7_J1100102_180507	5	63.681	0.0242452	3519988
b3390,b3391,b3392,b3393,b3394	HOBHOHIN_01972	GABKINME_02664	Escherichia_coli_1001283st1_A11_1001283B150217_161031	Escherichia_coli_J1101004st1_B4_J1101004_170508	5	69.7179	0.0222558	3519988
b3390,b3391,b3392,b3393,b3394	CPJHNLKA_03210	AIMPBNFK_03056	Escherichia_coli_1001302st1_A12_1001302B_160321	Escherichia_coli_1001262st1_E12_1001262B_160229	5	67.2056	0.0149244	3519988
b3390,b3391,b3392,b3393,b3394	CPJHNLKA_03210	GFADHEJD_02601	Escherichia_coli_1001302st1_A12_1001302B_160321	Escherichia_coli_BSD2780120874st1_A7_BSD2780120874_150323	5	77.6365	0.024988	3519988
b3390,b3391,b3392,b3393,b3394	CPJHNLKA_03210	MMBBNHEI_00166	Escherichia_coli_1001302st1_A12_1001302B_160321	Escherichia_coli_J1100102st1_B7_J1100102_180507	5	46.9877	0.0139294	3519988
b3390,b3391,b3392,b3393,b3394	MLLJGONC_02751	AIMPBNFK_03056	Escherichia_coli_BSD2780061687st1_E2_BSD2780061687_150420	Escherichia_coli_1001262st1_E12_1001262B_160229	5	106.5	0.03147	3519988
b3390,b3391,b3392,b3393,b3394	MLLJGONC_02751	HLMHOKNL_02555	Escherichia_coli_BSD2780061687st1_E2_BSD2780061687_150420	Escherichia_coli_1001262st2_F7_1001262B_160229	5	191.325	0.030475	3519988
b3390,b3391,b3392,b3393,b3394	MLLJGONC_02751	CPJHNLKA_03210	Escherichia_coli_BSD2780061687st1_E2_BSD2780061687_150420	Escherichia_coli_1001302st1_A12_1001302B_160321	5	173.705	0.0325878	3519988
b3390,b3391,b3392,b3393,b3394	MLLJGONC_02751	GFADHEJD_02601	Escherichia_coli_BSD2780061687st1_E2_BSD2780061687_150420	Escherichia_coli_BSD2780120874st1_A7_BSD2780120874_150323	5	96.0688	0.023641	3519988
b3390,b3391,b3392,b3393,b3394	MLLJGONC_02751	MMBBNHEI_00166	Escherichia_coli_BSD2780061687st1_E2_BSD2780061687_150420	Escherichia_coli_J1100102st1_B7_J1100102_180507	5	126.718	0.030475	3519988
b3390,b3391,b3392,b3393,b3394	GEGCDOJO_02810	IKPFDOPN_02706	Escherichia_coli_BSD2780061687st2_A6_BSD2780061687_150420	Escherichia_coli_1001099st1_A12_1001099B_141217	5	39.5145	0.0299774	3519988
b3390,b3391,b3392,b3393,b3394	GEGCDOJO_02810	AIMPBNFK_03056	Escherichia_coli_BSD2780061687st2_A6_BSD2780061687_150420	Escherichia_coli_1001262st1_E12_1001262B_160229	5	2.03969	0.000995	3519988
b3390,b3391,b3392,b3393,b3394	GEGCDOJO_02810	HLMHOKNL_02555	Escherichia_coli_BSD2780061687st2_A6_BSD2780061687_150420	Escherichia_coli_1001262st2_F7_1001262B_160229	5	86.8649	0	3519988
b3390,b3391,b3392,b3393,b3394	GEGCDOJO_02810	CPJHNLKA_03210	Escherichia_coli_BSD2780061687st2_A6_BSD2780061687_150420	Escherichia_coli_1001302st1_A12_1001302B_160321	5	69.2453	0.0139294	3519988
b3390,b3391,b3392,b3393,b3394	GEGCDOJO_02810	MLLJGONC_02751	Escherichia_coli_BSD2780061687st2_A6_BSD2780061687_150420	Escherichia_coli_BSD2780061687st1_E2_BSD2780061687_150420	5	104.46	0.030475	3519988
b3390,b3391,b3392,b3393,b3394	GEGCDOJO_02810	GFADHEJD_02601	Escherichia_coli_BSD2780061687st2_A6_BSD2780061687_150420	Escherichia_coli_BSD2780120874st1_A7_BSD2780120874_150323	5	8.39122	0.021758	3519988
b3390,b3391,b3392,b3393,b3394	GEGCDOJO_02810	PNBLOCDE_02556	Escherichia_coli_BSD2780061687st2_A6_BSD2780061687_150420	Escherichia_coli_BSD2780120875st1_D4_BSD2780120875_150330	5	146.807	0.0216356	3519988
b3390,b3391,b3392,b3393,b3394	GEGCDOJO_02810	MMBBNHEI_00166	Escherichia_coli_BSD2780061687st2_A6_BSD2780061687_150420	Escherichia_coli_J1100102st1_B7_J1100102_180507	5	22.2576	0	3519988
b3390,b3391,b3392,b3393,b3394	PNBLOCDE_02556	AIMPBNFK_03056	Escherichia_coli_BSD2780120875st1_D4_BSD2780120875_150330	Escherichia_coli_1001262st1_E12_1001262B_160229	5	144.768	0.0226308	3519988
b3390,b3391,b3392,b3393,b3394	PNBLOCDE_02556	HLMHOKNL_02555	Escherichia_coli_BSD2780120875st1_D4_BSD2780120875_150330	Escherichia_coli_1001262st2_F7_1001262B_160229	5	59.9424	0.0216356	3519988
b3390,b3391,b3392,b3393,b3394	PNBLOCDE_02556	CPJHNLKA_03210	Escherichia_coli_BSD2780120875st1_D4_BSD2780120875_150330	Escherichia_coli_1001302st1_A12_1001302B_160321	5	77.5619	0.0248658	3519988
b3390,b3391,b3392,b3393,b3394	PNBLOCDE_02556	MLLJGONC_02751	Escherichia_coli_BSD2780120875st1_D4_BSD2780120875_150330	Escherichia_coli_BSD2780061687st1_E2_BSD2780061687_150420	5	251.267	0.0165536	3519988
b3390,b3391,b3392,b3393,b3394	PNBLOCDE_02556	GFADHEJD_02601	Escherichia_coli_BSD2780120875st1_D4_BSD2780120875_150330	Escherichia_coli_BSD2780120874st1_A7_BSD2780120874_150323	5	155.198	0.020281	3519988
b3390,b3391,b3392,b3393,b3394	PNBLOCDE_02556	MMBBNHEI_00166	Escherichia_coli_BSD2780120875st1_D4_BSD2780120875_150330	Escherichia_coli_J1100102st1_B7_J1100102_180507	5	124.55	0.0216356	3519988
b3390,b3391,b3392,b3393,b3394	FHBFBBAK_01848	IKPFDOPN_02706	Escherichia_coli_BSD2780120875st2_F6_BSD2780120875_150330	Escherichia_coli_1001099st1_A12_1001099B_141217	5	82.2164	0.0402628	3519988
b3390,b3391,b3392,b3393,b3394	FHBFBBAK_01848	FNJAMFEM_02552	Escherichia_coli_BSD2780120875st2_F6_BSD2780120875_150330	Escherichia_coli_1001136st1_D8_1001136B_160425	5	250.949	0.039797	3519988
b3390,b3391,b3392,b3393,b3394	FHBFBBAK_01848	AIMPBNFK_03056	Escherichia_coli_BSD2780120875st2_F6_BSD2780120875_150330	Escherichia_coli_1001262st1_E12_1001262B_160229	5	119.691	0.0154298	3519988
b3390,b3391,b3392,b3393,b3394	FHBFBBAK_01848	HLMHOKNL_02555	Escherichia_coli_BSD2780120875st2_F6_BSD2780120875_150330	Escherichia_coli_1001262st2_F7_1001262B_160229	5	34.866	0.0147782	3519988
b3390,b3391,b3392,b3393,b3394	FHBFBBAK_01848	CPJHNLKA_03210	Escherichia_coli_BSD2780120875st2_F6_BSD2780120875_150330	Escherichia_coli_1001302st1_A12_1001302B_160321	5	52.4855	0.0195002	3519988
b3390,b3391,b3392,b3393,b3394	FHBFBBAK_01848	MLLJGONC_02751	Escherichia_coli_BSD2780120875st2_F6_BSD2780120875_150330	Escherichia_coli_BSD2780061687st1_E2_BSD2780061687_150420	5	226.191	0.0409142	3519988
b3390,b3391,b3392,b3393,b3394	FHBFBBAK_01848	GEGCDOJO_02810	Escherichia_coli_BSD2780120875st2_F6_BSD2780120875_150330	Escherichia_coli_BSD2780061687st2_A6_BSD2780061687_150420	5	121.731	0.0147782	3519988
b3390,b3391,b3392,b3393,b3394	FHBFBBAK_01848	GFADHEJD_02601	Escherichia_coli_BSD2780120875st2_F6_BSD2780120875_150330	Escherichia_coli_BSD2780120874st1_A7_BSD2780120874_150323	5	130.122	0.0317352	3519988
b3390,b3391,b3392,b3393,b3394	FHBFBBAK_01848	PNBLOCDE_02556	Escherichia_coli_BSD2780120875st2_F6_BSD2780120875_150330	Escherichia_coli_BSD2780120875st1_D4_BSD2780120875_150330	5	25.0764	0.0319208	3519988
b3390,b3391,b3392,b3393,b3394	FHBFBBAK_01848	MMBBNHEI_00166	Escherichia_coli_BSD2780120875st2_F6_BSD2780120875_150330	Escherichia_coli_J1100102st1_B7_J1100102_180507	5	99.4733	0.0147782	3519988
b3390,b3391,b3392,b3393,b3394	MMBBNHEI_00166	GFADHEJD_02601	Escherichia_coli_J1100102st1_B7_J1100102_180507	Escherichia_coli_BSD2780120874st1_A7_BSD2780120874_150323	5	30.6488	0.021758	3519988
b3390,b3391,b3392,b3393,b3394	GABKINME_02664	IKPFDOPN_02706	Escherichia_coli_J1101004st1_B4_J1101004_170508	Escherichia_coli_1001099st1_A12_1001099B_141217	5	116.142	0.0404318	3519988
b3390,b3391,b3392,b3393,b3394	GABKINME_02664	FNJAMFEM_02552	Escherichia_coli_J1101004st1_B4_J1101004_170508	Escherichia_coli_1001136st1_D8_1001136B_160425	5	284.875	0.039812	3519988
b3390,b3391,b3392,b3393,b3394	GABKINME_02664	AIMPBNFK_03056	Escherichia_coli_J1101004st1_B4_J1101004_170508	Escherichia_coli_1001262st1_E12_1001262B_160229	5	153.617	0.0293422	3519988
b3390,b3391,b3392,b3393,b3394	GABKINME_02664	HLMHOKNL_02555	Escherichia_coli_J1101004st1_B4_J1101004_170508	Escherichia_coli_1001262st2_F7_1001262B_160229	5	68.7916	0.0283472	3519988
b3390,b3391,b3392,b3393,b3394	GABKINME_02664	CPJHNLKA_03210	Escherichia_coli_J1101004st1_B4_J1101004_170508	Escherichia_coli_1001302st1_A12_1001302B_160321	5	86.4111	0.0323278	3519988
b3390,b3391,b3392,b3393,b3394	GABKINME_02664	MLLJGONC_02751	Escherichia_coli_J1101004st1_B4_J1101004_170508	Escherichia_coli_BSD2780061687st1_E2_BSD2780061687_150420	5	260.116	0.0409294	3519988
b3390,b3391,b3392,b3393,b3394	GABKINME_02664	GEGCDOJO_02810	Escherichia_coli_J1101004st1_B4_J1101004_170508	Escherichia_coli_BSD2780061687st2_A6_BSD2780061687_150420	5	155.656	0.0283472	3519988
b3390,b3391,b3392,b3393,b3394	GABKINME_02664	GFADHEJD_02601	Escherichia_coli_J1101004st1_B4_J1101004_170508	Escherichia_coli_BSD2780120874st1_A7_BSD2780120874_150323	5	164.048	0.0242534	3519988
b3390,b3391,b3392,b3393,b3394	GABKINME_02664	PNBLOCDE_02556	Escherichia_coli_J1101004st1_B4_J1101004_170508	Escherichia_coli_BSD2780120875st1_D4_BSD2780120875_150330	5	8.84923	0.0320898	3519988
b3390,b3391,b3392,b3393,b3394	GABKINME_02664	FHBFBBAK_01848	Escherichia_coli_J1101004st1_B4_J1101004_170508	Escherichia_coli_BSD2780120875st2_F6_BSD2780120875_150330	5	33.9256	0.0437416	3519988
b3390,b3391,b3392,b3393,b3394	GABKINME_02664	MMBBNHEI_00166	Escherichia_coli_J1101004st1_B4_J1101004_170508	Escherichia_coli_J1100102st1_B7_J1100102_180507	5	133.399	0.0283472	3519988
b3391,b3392,b3393,b3394,b3395	IKPFDOPN_02707	AIMPBNFK_03055	Escherichia_coli_1001099st1_A12_1001099B_141217	Escherichia_coli_1001262st1_E12_1001262B_160229	5	37.4748	0.0386946	3520718
b3391,b3392,b3393,b3394,b3395	IKPFDOPN_02707	HLMHOKNL_02554	Escherichia_coli_1001099st1_A12_1001099B_141217	Escherichia_coli_1001262st2_F7_1001262B_160229	5	47.3504	0.0376994	3520718
b3391,b3392,b3393,b3394,b3395	IKPFDOPN_02707	CPJHNLKA_03211	Escherichia_coli_1001099st1_A12_1001099B_141217	Escherichia_coli_1001302st1_A12_1001302B_160321	5	29.7308	0.0432462	3520718
b3391,b3392,b3393,b3394,b3395	IKPFDOPN_02707	MLLJGONC_02752	Escherichia_coli_1001099st1_A12_1001099B_141217	Escherichia_coli_BSD2780061687st1_E2_BSD2780061687_150420	5	143.975	0.0062442	3520718
b3391,b3392,b3393,b3394,b3395	IKPFDOPN_02707	GFADHEJD_02602	Escherichia_coli_1001099st1_A12_1001099B_141217	Escherichia_coli_BSD2780120874st1_A7_BSD2780120874_150323	5	47.9057	0.0239156	3520718
b3391,b3392,b3393,b3394,b3395	IKPFDOPN_02707	PNBLOCDE_02557	Escherichia_coli_1001099st1_A12_1001099B_141217	Escherichia_coli_BSD2780120875st1_D4_BSD2780120875_150330	5	107.293	0.016056	3520718
b3391,b3392,b3393,b3394,b3395	IKPFDOPN_02707	MMBBNHEI_00165	Escherichia_coli_1001099st1_A12_1001099B_141217	Escherichia_coli_J1100102st1_B7_J1100102_180507	5	17.2569	0.0376994	3520718
b3391,b3392,b3393,b3394,b3395	MLMEICLC_02857	IKPFDOPN_02707	Escherichia_coli_1001099st1_A2_J1101437_171009	Escherichia_coli_1001099st1_A12_1001099B_141217	5	28.9439	0	3520718
b3391,b3392,b3393,b3394,b3395	MLMEICLC_02857	FNJAMFEM_02551	Escherichia_coli_1001099st1_A2_J1101437_171009	Escherichia_coli_1001136st1_D8_1001136B_160425	5	139.789	0.005127	3520718
b3391,b3392,b3393,b3394,b3395	MLMEICLC_02857	AIMPBNFK_03055	Escherichia_coli_1001099st1_A2_J1101437_171009	Escherichia_coli_1001262st1_E12_1001262B_160229	5	8.5309	0.0386946	3520718
b3391,b3392,b3393,b3394,b3395	MLMEICLC_02857	HLMHOKNL_02554	Escherichia_coli_1001099st1_A2_J1101437_171009	Escherichia_coli_1001262st2_F7_1001262B_160229	5	76.2943	0.0376994	3520718
b3391,b3392,b3393,b3394,b3395	MLMEICLC_02857	ILODDOGK_00282	Escherichia_coli_1001099st1_A2_J1101437_171009	Escherichia_coli_1001271st1_G3_1001271B_150615	5	132.807	0.0396968	3520718
b3391,b3392,b3393,b3394,b3395	MLMEICLC_02857	BEJAINNJ_02381	Escherichia_coli_1001099st1_A2_J1101437_171009	Escherichia_coli_1001275st1_E2_1001275B_160808	5	86.1161	0.0413414	3520718
b3391,b3392,b3393,b3394,b3395	MLMEICLC_02857	HOBHOHIN_01971	Escherichia_coli_1001099st1_A2_J1101437_171009	Escherichia_coli_1001283st1_A11_1001283B150217_161031	5	75.3679	0.0383044	3520718
b3391,b3392,b3393,b3394,b3395	MLMEICLC_02857	CPJHNLKA_03211	Escherichia_coli_1001099st1_A2_J1101437_171009	Escherichia_coli_1001302st1_A12_1001302B_160321	5	58.6747	0.0432462	3520718
b3391,b3392,b3393,b3394,b3395	MLMEICLC_02857	MLLJGONC_02752	Escherichia_coli_1001099st1_A2_J1101437_171009	Escherichia_coli_BSD2780061687st1_E2_BSD2780061687_150420	5	115.031	0.0062442	3520718
b3391,b3392,b3393,b3394,b3395	MLMEICLC_02857	GEGCDOJO_02811	Escherichia_coli_1001099st1_A2_J1101437_171009	Escherichia_coli_BSD2780061687st2_A6_BSD2780061687_150420	5	10.5706	0.0376994	3520718
b3391,b3392,b3393,b3394,b3395	MLMEICLC_02857	GFADHEJD_02602	Escherichia_coli_1001099st1_A2_J1101437_171009	Escherichia_coli_BSD2780120874st1_A7_BSD2780120874_150323	5	18.9618	0.0239156	3520718
b3391,b3392,b3393,b3394,b3395	MLMEICLC_02857	PNBLOCDE_02557	Escherichia_coli_1001099st1_A2_J1101437_171009	Escherichia_coli_BSD2780120875st1_D4_BSD2780120875_150330	5	136.237	0.016056	3520718
b3391,b3392,b3393,b3394,b3395	MLMEICLC_02857	FHBFBBAK_01846	Escherichia_coli_1001099st1_A2_J1101437_171009	Escherichia_coli_BSD2780120875st2_F6_BSD2780120875_150330	5	111.16	0.0495292	3520718
b3391,b3392,b3393,b3394,b3395	MLMEICLC_02857	MMBBNHEI_00165	Escherichia_coli_1001099st1_A2_J1101437_171009	Escherichia_coli_J1100102st1_B7_J1100102_180507	5	11.687	0.0376994	3520718
b3391,b3392,b3393,b3394,b3395	MLMEICLC_02857	GABKINME_02663	Escherichia_coli_1001099st1_A2_J1101437_171009	Escherichia_coli_J1101004st1_B4_J1101004_170508	5	145.086	0.0473816	3520718
b3391,b3392,b3393,b3394,b3395	FNJAMFEM_02551	IKPFDOPN_02707	Escherichia_coli_1001136st1_D8_1001136B_160425	Escherichia_coli_1001099st1_A12_1001099B_141217	5	168.733	0.005127	3520718
b3391,b3392,b3393,b3394,b3395	FNJAMFEM_02551	AIMPBNFK_03055	Escherichia_coli_1001136st1_D8_1001136B_160425	Escherichia_coli_1001262st1_E12_1001262B_160229	5	131.258	0.038847	3520718
b3391,b3392,b3393,b3394,b3395	FNJAMFEM_02551	HLMHOKNL_02554	Escherichia_coli_1001136st1_D8_1001136B_160425	Escherichia_coli_1001262st2_F7_1001262B_160229	5	216.083	0.037852	3520718
b3391,b3392,b3393,b3394,b3395	FNJAMFEM_02551	CPJHNLKA_03211	Escherichia_coli_1001136st1_D8_1001136B_160425	Escherichia_coli_1001302st1_A12_1001302B_160321	5	198.464	0.0433986	3520718
b3391,b3392,b3393,b3394,b3395	FNJAMFEM_02551	MLLJGONC_02752	Escherichia_coli_1001136st1_D8_1001136B_160425	Escherichia_coli_BSD2780061687st1_E2_BSD2780061687_150420	5	24.7584	0.0011174	3520718
b3391,b3392,b3393,b3394,b3395	FNJAMFEM_02551	GEGCDOJO_02811	Escherichia_coli_1001136st1_D8_1001136B_160425	Escherichia_coli_BSD2780061687st2_A6_BSD2780061687_150420	5	129.218	0.037852	3520718
b3391,b3392,b3393,b3394,b3395	FNJAMFEM_02551	GFADHEJD_02602	Escherichia_coli_1001136st1_D8_1001136B_160425	Escherichia_coli_BSD2780120874st1_A7_BSD2780120874_150323	5	120.827	0.024068	3520718
b3391,b3392,b3393,b3394,b3395	FNJAMFEM_02551	PNBLOCDE_02557	Escherichia_coli_1001136st1_D8_1001136B_160425	Escherichia_coli_BSD2780120875st1_D4_BSD2780120875_150330	5	276.026	0.0162086	3520718
b3391,b3392,b3393,b3394,b3395	FNJAMFEM_02551	MMBBNHEI_00165	Escherichia_coli_1001136st1_D8_1001136B_160425	Escherichia_coli_J1100102st1_B7_J1100102_180507	5	151.476	0.037852	3520718
b3391,b3392,b3393,b3394,b3395	AIMPBNFK_03055	GFADHEJD_02602	Escherichia_coli_1001262st1_E12_1001262B_160229	Escherichia_coli_BSD2780120874st1_A7_BSD2780120874_150323	5	10.4309	0.0312472	3520718
b3391,b3392,b3393,b3394,b3395	AIMPBNFK_03055	MMBBNHEI_00165	Escherichia_coli_1001262st1_E12_1001262B_160229	Escherichia_coli_J1100102st1_B7_J1100102_180507	5	20.2179	0.000995	3520718
b3391,b3392,b3393,b3394,b3395	HLMHOKNL_02554	AIMPBNFK_03055	Escherichia_coli_1001262st2_F7_1001262B_160229	Escherichia_coli_1001262st1_E12_1001262B_160229	5	84.8252	0.000995	3520718
b3391,b3392,b3393,b3394,b3395	HLMHOKNL_02554	CPJHNLKA_03211	Escherichia_coli_1001262st2_F7_1001262B_160229	Escherichia_coli_1001302st1_A12_1001302B_160321	5	17.6196	0.020107	3520718
b3391,b3392,b3393,b3394,b3395	HLMHOKNL_02554	GFADHEJD_02602	Escherichia_coli_1001262st2_F7_1001262B_160229	Escherichia_coli_BSD2780120874st1_A7_BSD2780120874_150323	5	95.2561	0.0302522	3520718
b3391,b3392,b3393,b3394,b3395	HLMHOKNL_02554	MMBBNHEI_00165	Escherichia_coli_1001262st2_F7_1001262B_160229	Escherichia_coli_J1100102st1_B7_J1100102_180507	5	64.6073	0	3520718
b3391,b3392,b3393,b3394,b3395	ILODDOGK_00282	IKPFDOPN_02707	Escherichia_coli_1001271st1_G3_1001271B_150615	Escherichia_coli_1001099st1_A12_1001099B_141217	5	103.863	0.0396968	3520718
b3391,b3392,b3393,b3394,b3395	ILODDOGK_00282	FNJAMFEM_02551	Escherichia_coli_1001271st1_G3_1001271B_150615	Escherichia_coli_1001136st1_D8_1001136B_160425	5	272.596	0.0398492	3520718
b3391,b3392,b3393,b3394,b3395	ILODDOGK_00282	AIMPBNFK_03055	Escherichia_coli_1001271st1_G3_1001271B_150615	Escherichia_coli_1001262st1_E12_1001262B_160229	5	141.338	0.0299442	3520718
b3391,b3392,b3393,b3394,b3395	ILODDOGK_00282	HLMHOKNL_02554	Escherichia_coli_1001271st1_G3_1001271B_150615	Escherichia_coli_1001262st2_F7_1001262B_160229	5	56.5123	0.0289492	3520718
b3391,b3392,b3393,b3394,b3395	ILODDOGK_00282	HOBHOHIN_01971	Escherichia_coli_1001271st1_G3_1001271B_150615	Escherichia_coli_1001283st1_A11_1001283B150217_161031	5	57.4386	0.010852	3520718
b3391,b3392,b3393,b3394,b3395	ILODDOGK_00282	CPJHNLKA_03211	Escherichia_coli_1001271st1_G3_1001271B_150615	Escherichia_coli_1001302st1_A12_1001302B_160321	5	74.1319	0.0368124	3520718
b3391,b3392,b3393,b3394,b3395	ILODDOGK_00282	MLLJGONC_02752	Escherichia_coli_1001271st1_G3_1001271B_150615	Escherichia_coli_BSD2780061687st1_E2_BSD2780061687_150420	5	247.837	0.0409666	3520718
b3391,b3392,b3393,b3394,b3395	ILODDOGK_00282	GEGCDOJO_02811	Escherichia_coli_1001271st1_G3_1001271B_150615	Escherichia_coli_BSD2780061687st2_A6_BSD2780061687_150420	5	143.377	0.0289492	3520718
b3391,b3392,b3393,b3394,b3395	ILODDOGK_00282	GFADHEJD_02602	Escherichia_coli_1001271st1_G3_1001271B_150615	Escherichia_coli_BSD2780120874st1_A7_BSD2780120874_150323	5	151.768	0.0237414	3520718
b3391,b3392,b3393,b3394,b3395	ILODDOGK_00282	PNBLOCDE_02557	Escherichia_coli_1001271st1_G3_1001271B_150615	Escherichia_coli_BSD2780120875st1_D4_BSD2780120875_150330	5	3.43005	0.031355	3520718
b3391,b3392,b3393,b3394,b3395	ILODDOGK_00282	FHBFBBAK_01846	Escherichia_coli_1001271st1_G3_1001271B_150615	Escherichia_coli_BSD2780120875st2_F6_BSD2780120875_150330	5	21.6463	0.0432106	3520718
b3391,b3392,b3393,b3394,b3395	ILODDOGK_00282	MMBBNHEI_00165	Escherichia_coli_1001271st1_G3_1001271B_150615	Escherichia_coli_J1100102st1_B7_J1100102_180507	5	121.12	0.0289492	3520718
b3391,b3392,b3393,b3394,b3395	ILODDOGK_00282	GABKINME_02663	Escherichia_coli_1001271st1_G3_1001271B_150615	Escherichia_coli_J1101004st1_B4_J1101004_170508	5	12.2793	0.026291	3520718
b3391,b3392,b3393,b3394,b3395	BEJAINNJ_02381	IKPFDOPN_02707	Escherichia_coli_1001275st1_E2_1001275B_160808	Escherichia_coli_1001099st1_A12_1001099B_141217	5	115.06	0.0413414	3520718
b3391,b3392,b3393,b3394,b3395	BEJAINNJ_02381	FNJAMFEM_02551	Escherichia_coli_1001275st1_E2_1001275B_160808	Escherichia_coli_1001136st1_D8_1001136B_160425	5	53.6729	0.0414936	3520718
b3391,b3392,b3393,b3394,b3395	BEJAINNJ_02381	AIMPBNFK_03055	Escherichia_coli_1001275st1_E2_1001275B_160808	Escherichia_coli_1001262st1_E12_1001262B_160229	5	77.5852	0.0321382	3520718
b3391,b3392,b3393,b3394,b3395	BEJAINNJ_02381	HLMHOKNL_02554	Escherichia_coli_1001275st1_E2_1001275B_160808	Escherichia_coli_1001262st2_F7_1001262B_160229	5	162.41	0.0311432	3520718
b3391,b3392,b3393,b3394,b3395	BEJAINNJ_02381	ILODDOGK_00282	Escherichia_coli_1001275st1_E2_1001275B_160808	Escherichia_coli_1001271st1_G3_1001271B_150615	5	218.923	0.017668	3520718
b3391,b3392,b3393,b3394,b3395	BEJAINNJ_02381	HOBHOHIN_01971	Escherichia_coli_1001275st1_E2_1001275B_160808	Escherichia_coli_1001283st1_A11_1001283B150217_161031	5	161.484	0.0132904	3520718
b3391,b3392,b3393,b3394,b3395	BEJAINNJ_02381	CPJHNLKA_03211	Escherichia_coli_1001275st1_E2_1001275B_160808	Escherichia_coli_1001302st1_A12_1001302B_160321	5	144.791	0.0359176	3520718
b3391,b3392,b3393,b3394,b3395	BEJAINNJ_02381	MLLJGONC_02752	Escherichia_coli_1001275st1_E2_1001275B_160808	Escherichia_coli_BSD2780061687st1_E2_BSD2780061687_150420	5	28.9145	0.042611	3520718
b3391,b3392,b3393,b3394,b3395	BEJAINNJ_02381	GEGCDOJO_02811	Escherichia_coli_1001275st1_E2_1001275B_160808	Escherichia_coli_BSD2780061687st2_A6_BSD2780061687_150420	5	75.5455	0.0311432	3520718
b3391,b3392,b3393,b3394,b3395	BEJAINNJ_02381	GFADHEJD_02602	Escherichia_coli_1001275st1_E2_1001275B_160808	Escherichia_coli_BSD2780120874st1_A7_BSD2780120874_150323	5	67.1543	0.0263812	3520718
b3391,b3392,b3393,b3394,b3395	BEJAINNJ_02381	PNBLOCDE_02557	Escherichia_coli_1001275st1_E2_1001275B_160808	Escherichia_coli_BSD2780120875st1_D4_BSD2780120875_150330	5	222.353	0.0302598	3520718
b3391,b3392,b3393,b3394,b3395	BEJAINNJ_02381	FHBFBBAK_01846	Escherichia_coli_1001275st1_E2_1001275B_160808	Escherichia_coli_BSD2780120875st2_F6_BSD2780120875_150330	5	197.276	0.0449426	3520718
b3391,b3392,b3393,b3394,b3395	BEJAINNJ_02381	MMBBNHEI_00165	Escherichia_coli_1001275st1_E2_1001275B_160808	Escherichia_coli_J1100102st1_B7_J1100102_180507	5	97.8031	0.0311432	3520718
b3391,b3392,b3393,b3394,b3395	BEJAINNJ_02381	GABKINME_02663	Escherichia_coli_1001275st1_E2_1001275B_160808	Escherichia_coli_J1101004st1_B4_J1101004_170508	5	231.202	0.028181	3520718
b3391,b3392,b3393,b3394,b3395	HOBHOHIN_01971	IKPFDOPN_02707	Escherichia_coli_1001283st1_A11_1001283B150217_161031	Escherichia_coli_1001099st1_A12_1001099B_141217	5	46.4241	0.0383044	3520718
b3391,b3392,b3393,b3394,b3395	HOBHOHIN_01971	FNJAMFEM_02551	Escherichia_coli_1001283st1_A11_1001283B150217_161031	Escherichia_coli_1001136st1_D8_1001136B_160425	5	215.157	0.0384566	3520718
b3391,b3392,b3393,b3394,b3395	HOBHOHIN_01971	AIMPBNFK_03055	Escherichia_coli_1001283st1_A11_1001283B150217_161031	Escherichia_coli_1001262st1_E12_1001262B_160229	5	83.8989	0.0291012	3520718
b3391,b3392,b3393,b3394,b3395	HOBHOHIN_01971	HLMHOKNL_02554	Escherichia_coli_1001283st1_A11_1001283B150217_161031	Escherichia_coli_1001262st2_F7_1001262B_160229	5	0.92631	0.0281062	3520718
b3391,b3392,b3393,b3394,b3395	HOBHOHIN_01971	CPJHNLKA_03211	Escherichia_coli_1001283st1_A11_1001283B150217_161031	Escherichia_coli_1001302st1_A12_1001302B_160321	5	16.6932	0.0359694	3520718
b3391,b3392,b3393,b3394,b3395	HOBHOHIN_01971	MLLJGONC_02752	Escherichia_coli_1001283st1_A11_1001283B150217_161031	Escherichia_coli_BSD2780061687st1_E2_BSD2780061687_150420	5	190.399	0.039574	3520718
b3391,b3392,b3393,b3394,b3395	HOBHOHIN_01971	GEGCDOJO_02811	Escherichia_coli_1001283st1_A11_1001283B150217_161031	Escherichia_coli_BSD2780061687st2_A6_BSD2780061687_150420	5	85.9386	0.0281062	3520718
b3391,b3392,b3393,b3394,b3395	HOBHOHIN_01971	GFADHEJD_02602	Escherichia_coli_1001283st1_A11_1001283B150217_161031	Escherichia_coli_BSD2780120874st1_A7_BSD2780120874_150323	5	94.3298	0.0233442	3520718
b3391,b3392,b3393,b3394,b3395	HOBHOHIN_01971	PNBLOCDE_02557	Escherichia_coli_1001283st1_A11_1001283B150217_161031	Escherichia_coli_BSD2780120875st1_D4_BSD2780120875_150330	5	60.8687	0.0299628	3520718
b3391,b3392,b3393,b3394,b3395	HOBHOHIN_01971	FHBFBBAK_01846	Escherichia_coli_1001283st1_A11_1001283B150217_161031	Escherichia_coli_BSD2780120875st2_F6_BSD2780120875_150330	5	35.7923	0.0419056	3520718
b3391,b3392,b3393,b3394,b3395	HOBHOHIN_01971	MMBBNHEI_00165	Escherichia_coli_1001283st1_A11_1001283B150217_161031	Escherichia_coli_J1100102st1_B7_J1100102_180507	5	63.681	0.0281062	3520718
b3391,b3392,b3393,b3394,b3395	HOBHOHIN_01971	GABKINME_02663	Escherichia_coli_1001283st1_A11_1001283B150217_161031	Escherichia_coli_J1101004st1_B4_J1101004_170508	5	69.7179	0.026889	3520718
b3391,b3392,b3393,b3394,b3395	CPJHNLKA_03211	AIMPBNFK_03055	Escherichia_coli_1001302st1_A12_1001302B_160321	Escherichia_coli_1001262st1_E12_1001262B_160229	5	67.2056	0.021102	3520718
b3391,b3392,b3393,b3394,b3395	CPJHNLKA_03211	GFADHEJD_02602	Escherichia_coli_1001302st1_A12_1001302B_160321	Escherichia_coli_BSD2780120874st1_A7_BSD2780120874_150323	5	77.6365	0.0357988	3520718
b3391,b3392,b3393,b3394,b3395	CPJHNLKA_03211	MMBBNHEI_00165	Escherichia_coli_1001302st1_A12_1001302B_160321	Escherichia_coli_J1100102st1_B7_J1100102_180507	5	46.9877	0.020107	3520718
b3391,b3392,b3393,b3394,b3395	MLLJGONC_02752	AIMPBNFK_03055	Escherichia_coli_BSD2780061687st1_E2_BSD2780061687_150420	Escherichia_coli_1001262st1_E12_1001262B_160229	5	106.5	0.0399642	3520718
b3391,b3392,b3393,b3394,b3395	MLLJGONC_02752	HLMHOKNL_02554	Escherichia_coli_BSD2780061687st1_E2_BSD2780061687_150420	Escherichia_coli_1001262st2_F7_1001262B_160229	5	191.325	0.0389692	3520718
b3391,b3392,b3393,b3394,b3395	MLLJGONC_02752	CPJHNLKA_03211	Escherichia_coli_BSD2780061687st1_E2_BSD2780061687_150420	Escherichia_coli_1001302st1_A12_1001302B_160321	5	173.705	0.0433986	3520718
b3391,b3392,b3393,b3394,b3395	MLLJGONC_02752	GFADHEJD_02602	Escherichia_coli_BSD2780061687st1_E2_BSD2780061687_150420	Escherichia_coli_BSD2780120874st1_A7_BSD2780120874_150323	5	96.0688	0.0251854	3520718
b3391,b3392,b3393,b3394,b3395	MLLJGONC_02752	MMBBNHEI_00165	Escherichia_coli_BSD2780061687st1_E2_BSD2780061687_150420	Escherichia_coli_J1100102st1_B7_J1100102_180507	5	126.718	0.0389692	3520718
b3391,b3392,b3393,b3394,b3395	GEGCDOJO_02811	IKPFDOPN_02707	Escherichia_coli_BSD2780061687st2_A6_BSD2780061687_150420	Escherichia_coli_1001099st1_A12_1001099B_141217	5	39.5145	0.0376994	3520718
b3391,b3392,b3393,b3394,b3395	GEGCDOJO_02811	AIMPBNFK_03055	Escherichia_coli_BSD2780061687st2_A6_BSD2780061687_150420	Escherichia_coli_1001262st1_E12_1001262B_160229	5	2.03969	0.000995	3520718
b3391,b3392,b3393,b3394,b3395	GEGCDOJO_02811	HLMHOKNL_02554	Escherichia_coli_BSD2780061687st2_A6_BSD2780061687_150420	Escherichia_coli_1001262st2_F7_1001262B_160229	5	86.8649	0	3520718
b3391,b3392,b3393,b3394,b3395	GEGCDOJO_02811	CPJHNLKA_03211	Escherichia_coli_BSD2780061687st2_A6_BSD2780061687_150420	Escherichia_coli_1001302st1_A12_1001302B_160321	5	69.2453	0.020107	3520718
b3391,b3392,b3393,b3394,b3395	GEGCDOJO_02811	MLLJGONC_02752	Escherichia_coli_BSD2780061687st2_A6_BSD2780061687_150420	Escherichia_coli_BSD2780061687st1_E2_BSD2780061687_150420	5	104.46	0.0389692	3520718
b3391,b3392,b3393,b3394,b3395	GEGCDOJO_02811	GFADHEJD_02602	Escherichia_coli_BSD2780061687st2_A6_BSD2780061687_150420	Escherichia_coli_BSD2780120874st1_A7_BSD2780120874_150323	5	8.39122	0.0302522	3520718
b3391,b3392,b3393,b3394,b3395	GEGCDOJO_02811	PNBLOCDE_02557	Escherichia_coli_BSD2780061687st2_A6_BSD2780061687_150420	Escherichia_coli_BSD2780120875st1_D4_BSD2780120875_150330	5	146.807	0.0293576	3520718
b3391,b3392,b3393,b3394,b3395	GEGCDOJO_02811	MMBBNHEI_00165	Escherichia_coli_BSD2780061687st2_A6_BSD2780061687_150420	Escherichia_coli_J1100102st1_B7_J1100102_180507	5	22.2576	0	3520718
b3391,b3392,b3393,b3394,b3395	PNBLOCDE_02557	AIMPBNFK_03055	Escherichia_coli_BSD2780120875st1_D4_BSD2780120875_150330	Escherichia_coli_1001262st1_E12_1001262B_160229	5	144.768	0.0303528	3520718
b3391,b3392,b3393,b3394,b3395	PNBLOCDE_02557	HLMHOKNL_02554	Escherichia_coli_BSD2780120875st1_D4_BSD2780120875_150330	Escherichia_coli_1001262st2_F7_1001262B_160229	5	59.9424	0.0293576	3520718
b3391,b3392,b3393,b3394,b3395	PNBLOCDE_02557	CPJHNLKA_03211	Escherichia_coli_BSD2780120875st1_D4_BSD2780120875_150330	Escherichia_coli_1001302st1_A12_1001302B_160321	5	77.5619	0.0349044	3520718
b3391,b3392,b3393,b3394,b3395	PNBLOCDE_02557	MLLJGONC_02752	Escherichia_coli_BSD2780120875st1_D4_BSD2780120875_150330	Escherichia_coli_BSD2780061687st1_E2_BSD2780061687_150420	5	251.267	0.0173258	3520718
b3391,b3392,b3393,b3394,b3395	PNBLOCDE_02557	GFADHEJD_02602	Escherichia_coli_BSD2780120875st1_D4_BSD2780120875_150330	Escherichia_coli_BSD2780120874st1_A7_BSD2780120874_150323	5	155.198	0.0210532	3520718
b3391,b3392,b3393,b3394,b3395	PNBLOCDE_02557	MMBBNHEI_00165	Escherichia_coli_BSD2780120875st1_D4_BSD2780120875_150330	Escherichia_coli_J1100102st1_B7_J1100102_180507	5	124.55	0.0293576	3520718
b3391,b3392,b3393,b3394,b3395	FHBFBBAK_01846	IKPFDOPN_02707	Escherichia_coli_BSD2780120875st2_F6_BSD2780120875_150330	Escherichia_coli_1001099st1_A12_1001099B_141217	5	82.2164	0.0495292	3520718
b3391,b3392,b3393,b3394,b3395	FHBFBBAK_01846	FNJAMFEM_02551	Escherichia_coli_BSD2780120875st2_F6_BSD2780120875_150330	Escherichia_coli_1001136st1_D8_1001136B_160425	5	250.949	0.0498356	3520718
b3391,b3392,b3393,b3394,b3395	FHBFBBAK_01846	AIMPBNFK_03055	Escherichia_coli_BSD2780120875st2_F6_BSD2780120875_150330	Escherichia_coli_1001262st1_E12_1001262B_160229	5	119.691	0.0169742	3520718
b3391,b3392,b3393,b3394,b3395	FHBFBBAK_01846	HLMHOKNL_02554	Escherichia_coli_BSD2780120875st2_F6_BSD2780120875_150330	Escherichia_coli_1001262st2_F7_1001262B_160229	5	34.866	0.0163226	3520718
b3391,b3392,b3393,b3394,b3395	FHBFBBAK_01846	CPJHNLKA_03211	Escherichia_coli_BSD2780120875st2_F6_BSD2780120875_150330	Escherichia_coli_1001302st1_A12_1001302B_160321	5	52.4855	0.0272222	3520718
b3391,b3392,b3393,b3394,b3395	FHBFBBAK_01846	MLLJGONC_02752	Escherichia_coli_BSD2780120875st2_F6_BSD2780120875_150330	Escherichia_coli_BSD2780061687st1_E2_BSD2780061687_150420	5	226.191	0.0509528	3520718
b3391,b3392,b3393,b3394,b3395	FHBFBBAK_01846	GEGCDOJO_02811	Escherichia_coli_BSD2780120875st2_F6_BSD2780120875_150330	Escherichia_coli_BSD2780061687st2_A6_BSD2780061687_150420	5	121.731	0.0163226	3520718
b3391,b3392,b3393,b3394,b3395	FHBFBBAK_01846	GFADHEJD_02602	Escherichia_coli_BSD2780120875st2_F6_BSD2780120875_150330	Escherichia_coli_BSD2780120874st1_A7_BSD2780120874_150323	5	130.122	0.0417738	3520718
b3391,b3392,b3393,b3394,b3395	FHBFBBAK_01846	PNBLOCDE_02557	Escherichia_coli_BSD2780120875st2_F6_BSD2780120875_150330	Escherichia_coli_BSD2780120875st1_D4_BSD2780120875_150330	5	25.0764	0.0411872	3520718
b3391,b3392,b3393,b3394,b3395	FHBFBBAK_01846	MMBBNHEI_00165	Escherichia_coli_BSD2780120875st2_F6_BSD2780120875_150330	Escherichia_coli_J1100102st1_B7_J1100102_180507	5	99.4733	0.0163226	3520718
b3391,b3392,b3393,b3394,b3395	MMBBNHEI_00165	GFADHEJD_02602	Escherichia_coli_J1100102st1_B7_J1100102_180507	Escherichia_coli_BSD2780120874st1_A7_BSD2780120874_150323	5	30.6488	0.0302522	3520718
b3391,b3392,b3393,b3394,b3395	GABKINME_02663	IKPFDOPN_02707	Escherichia_coli_J1101004st1_B4_J1101004_170508	Escherichia_coli_1001099st1_A12_1001099B_141217	5	116.142	0.0473816	3520718
b3391,b3392,b3393,b3394,b3395	GABKINME_02663	FNJAMFEM_02551	Escherichia_coli_J1101004st1_B4_J1101004_170508	Escherichia_coli_1001136st1_D8_1001136B_160425	5	284.875	0.047534	3520718
b3391,b3392,b3393,b3394,b3395	GABKINME_02663	AIMPBNFK_03055	Escherichia_coli_J1101004st1_B4_J1101004_170508	Escherichia_coli_1001262st1_E12_1001262B_160229	5	153.617	0.0332032	3520718
b3391,b3392,b3393,b3394,b3395	GABKINME_02663	HLMHOKNL_02554	Escherichia_coli_J1101004st1_B4_J1101004_170508	Escherichia_coli_1001262st2_F7_1001262B_160229	5	68.7916	0.0322082	3520718
b3391,b3392,b3393,b3394,b3395	GABKINME_02663	CPJHNLKA_03211	Escherichia_coli_J1101004st1_B4_J1101004_170508	Escherichia_coli_1001302st1_A12_1001302B_160321	5	86.4111	0.040822	3520718
b3391,b3392,b3393,b3394,b3395	GABKINME_02663	MLLJGONC_02752	Escherichia_coli_J1101004st1_B4_J1101004_170508	Escherichia_coli_BSD2780061687st1_E2_BSD2780061687_150420	5	260.116	0.0486514	3520718
b3391,b3392,b3393,b3394,b3395	GABKINME_02663	GEGCDOJO_02811	Escherichia_coli_J1101004st1_B4_J1101004_170508	Escherichia_coli_BSD2780061687st2_A6_BSD2780061687_150420	5	155.656	0.0322082	3520718
b3391,b3392,b3393,b3394,b3395	GABKINME_02663	GFADHEJD_02602	Escherichia_coli_J1101004st1_B4_J1101004_170508	Escherichia_coli_BSD2780120874st1_A7_BSD2780120874_150323	5	164.048	0.0319754	3520718
b3391,b3392,b3393,b3394,b3395	GABKINME_02663	PNBLOCDE_02557	Escherichia_coli_J1101004st1_B4_J1101004_170508	Escherichia_coli_BSD2780120875st1_D4_BSD2780120875_150330	5	8.84923	0.0390396	3520718
b3391,b3392,b3393,b3394,b3395	GABKINME_02663	FHBFBBAK_01846	Escherichia_coli_J1101004st1_B4_J1101004_170508	Escherichia_coli_BSD2780120875st2_F6_BSD2780120875_150330	5	33.9256	0.0476026	3520718
b3391,b3392,b3393,b3394,b3395	GABKINME_02663	MMBBNHEI_00165	Escherichia_coli_J1101004st1_B4_J1101004_170508	Escherichia_coli_J1100102st1_B7_J1100102_180507	5	133.399	0.0322082	3520718
b3392,b3393,b3394,b3395,b3396	IKPFDOPN_02708	AIMPBNFK_03054	Escherichia_coli_1001099st1_A12_1001099B_141217	Escherichia_coli_1001262st1_E12_1001262B_160229	5	37.4748	0.0346606	3521743
b3392,b3393,b3394,b3395,b3396	IKPFDOPN_02708	HLMHOKNL_02553	Escherichia_coli_1001099st1_A12_1001099B_141217	Escherichia_coli_1001262st2_F7_1001262B_160229	5	47.3504	0.0346606	3521743
b3392,b3393,b3394,b3395,b3396	IKPFDOPN_02708	CPJHNLKA_03212	Escherichia_coli_1001099st1_A12_1001099B_141217	Escherichia_coli_1001302st1_A12_1001302B_160321	5	29.7308	0.0394744	3521743
b3392,b3393,b3394,b3395,b3396	IKPFDOPN_02708	MLLJGONC_02753	Escherichia_coli_1001099st1_A12_1001099B_141217	Escherichia_coli_BSD2780061687st1_E2_BSD2780061687_150420	5	143.975	0.0059818	3521743
b3392,b3393,b3394,b3395,b3396	IKPFDOPN_02708	GFADHEJD_02603	Escherichia_coli_1001099st1_A12_1001099B_141217	Escherichia_coli_BSD2780120874st1_A7_BSD2780120874_150323	5	47.9057	0.0211658	3521743
b3392,b3393,b3394,b3395,b3396	IKPFDOPN_02708	PNBLOCDE_02558	Escherichia_coli_1001099st1_A12_1001099B_141217	Escherichia_coli_BSD2780120875st1_D4_BSD2780120875_150330	5	107.293	0.0162912	3521743
b3392,b3393,b3394,b3395,b3396	IKPFDOPN_02708	MMBBNHEI_00164	Escherichia_coli_1001099st1_A12_1001099B_141217	Escherichia_coli_J1100102st1_B7_J1100102_180507	5	17.2569	0.0346606	3521743
b3392,b3393,b3394,b3395,b3396	MLMEICLC_02856	IKPFDOPN_02708	Escherichia_coli_1001099st1_A2_J1101437_171009	Escherichia_coli_1001099st1_A12_1001099B_141217	5	28.9439	0	3521743
b3392,b3393,b3394,b3395,b3396	MLMEICLC_02856	FNJAMFEM_02550	Escherichia_coli_1001099st1_A2_J1101437_171009	Escherichia_coli_1001136st1_D8_1001136B_160425	5	139.789	0.0048646	3521743
b3392,b3393,b3394,b3395,b3396	MLMEICLC_02856	AIMPBNFK_03054	Escherichia_coli_1001099st1_A2_J1101437_171009	Escherichia_coli_1001262st1_E12_1001262B_160229	5	8.5309	0.0346606	3521743
b3392,b3393,b3394,b3395,b3396	MLMEICLC_02856	HLMHOKNL_02553	Escherichia_coli_1001099st1_A2_J1101437_171009	Escherichia_coli_1001262st2_F7_1001262B_160229	5	76.2943	0.0346606	3521743
b3392,b3393,b3394,b3395,b3396	MLMEICLC_02856	ILODDOGK_00281	Escherichia_coli_1001099st1_A2_J1101437_171009	Escherichia_coli_1001271st1_G3_1001271B_150615	5	132.807	0.0371824	3521743
b3392,b3393,b3394,b3395,b3396	MLMEICLC_02856	BEJAINNJ_02380	Escherichia_coli_1001099st1_A2_J1101437_171009	Escherichia_coli_1001275st1_E2_1001275B_160808	5	86.1161	0.0393244	3521743
b3392,b3393,b3394,b3395,b3396	MLMEICLC_02856	HOBHOHIN_01970	Escherichia_coli_1001099st1_A2_J1101437_171009	Escherichia_coli_1001283st1_A11_1001283B150217_161031	5	75.3679	0.0362874	3521743
b3392,b3393,b3394,b3395,b3396	MLMEICLC_02856	CPJHNLKA_03212	Escherichia_coli_1001099st1_A2_J1101437_171009	Escherichia_coli_1001302st1_A12_1001302B_160321	5	58.6747	0.0394744	3521743
b3392,b3393,b3394,b3395,b3396	MLMEICLC_02856	MLLJGONC_02753	Escherichia_coli_1001099st1_A2_J1101437_171009	Escherichia_coli_BSD2780061687st1_E2_BSD2780061687_150420	5	115.031	0.0059818	3521743
b3392,b3393,b3394,b3395,b3396	MLMEICLC_02856	GEGCDOJO_02812	Escherichia_coli_1001099st1_A2_J1101437_171009	Escherichia_coli_BSD2780061687st2_A6_BSD2780061687_150420	5	10.5706	0.0348958	3521743
b3392,b3393,b3394,b3395,b3396	MLMEICLC_02856	GFADHEJD_02603	Escherichia_coli_1001099st1_A2_J1101437_171009	Escherichia_coli_BSD2780120874st1_A7_BSD2780120874_150323	5	18.9618	0.0211658	3521743
b3392,b3393,b3394,b3395,b3396	MLMEICLC_02856	PNBLOCDE_02558	Escherichia_coli_1001099st1_A2_J1101437_171009	Escherichia_coli_BSD2780120875st1_D4_BSD2780120875_150330	5	136.237	0.0162912	3521743
b3392,b3393,b3394,b3395,b3396	MLMEICLC_02856	FHBFBBAK_01845	Escherichia_coli_1001099st1_A2_J1101437_171009	Escherichia_coli_BSD2780120875st2_F6_BSD2780120875_150330	5	111.16	0.0345998	3521743
b3392,b3393,b3394,b3395,b3396	MLMEICLC_02856	MMBBNHEI_00164	Escherichia_coli_1001099st1_A2_J1101437_171009	Escherichia_coli_J1100102st1_B7_J1100102_180507	5	11.687	0.0346606	3521743
b3392,b3393,b3394,b3395,b3396	MLMEICLC_02856	GABKINME_02662	Escherichia_coli_1001099st1_A2_J1101437_171009	Escherichia_coli_J1101004st1_B4_J1101004_170508	5	145.086	0.0456268	3521743
b3392,b3393,b3394,b3395,b3396	FNJAMFEM_02550	IKPFDOPN_02708	Escherichia_coli_1001136st1_D8_1001136B_160425	Escherichia_coli_1001099st1_A12_1001099B_141217	5	168.733	0.0048646	3521743
b3392,b3393,b3394,b3395,b3396	FNJAMFEM_02550	AIMPBNFK_03054	Escherichia_coli_1001136st1_D8_1001136B_160425	Escherichia_coli_1001262st1_E12_1001262B_160229	5	131.258	0.0345508	3521743
b3392,b3393,b3394,b3395,b3396	FNJAMFEM_02550	HLMHOKNL_02553	Escherichia_coli_1001136st1_D8_1001136B_160425	Escherichia_coli_1001262st2_F7_1001262B_160229	5	216.083	0.0345508	3521743
b3392,b3393,b3394,b3395,b3396	FNJAMFEM_02550	CPJHNLKA_03212	Escherichia_coli_1001136st1_D8_1001136B_160425	Escherichia_coli_1001302st1_A12_1001302B_160321	5	198.464	0.0393646	3521743
b3392,b3393,b3394,b3395,b3396	FNJAMFEM_02550	MLLJGONC_02753	Escherichia_coli_1001136st1_D8_1001136B_160425	Escherichia_coli_BSD2780061687st1_E2_BSD2780061687_150420	5	24.7584	0.0011174	3521743
b3392,b3393,b3394,b3395,b3396	FNJAMFEM_02550	GEGCDOJO_02812	Escherichia_coli_1001136st1_D8_1001136B_160425	Escherichia_coli_BSD2780061687st2_A6_BSD2780061687_150420	5	129.218	0.0347862	3521743
b3392,b3393,b3394,b3395,b3396	FNJAMFEM_02550	GFADHEJD_02603	Escherichia_coli_1001136st1_D8_1001136B_160425	Escherichia_coli_BSD2780120874st1_A7_BSD2780120874_150323	5	120.827	0.0205854	3521743
b3392,b3393,b3394,b3395,b3396	FNJAMFEM_02550	PNBLOCDE_02558	Escherichia_coli_1001136st1_D8_1001136B_160425	Escherichia_coli_BSD2780120875st1_D4_BSD2780120875_150330	5	276.026	0.015711	3521743
b3392,b3393,b3394,b3395,b3396	FNJAMFEM_02550	MMBBNHEI_00164	Escherichia_coli_1001136st1_D8_1001136B_160425	Escherichia_coli_J1100102st1_B7_J1100102_180507	5	151.476	0.0345508	3521743
b3392,b3393,b3394,b3395,b3396	AIMPBNFK_03054	GFADHEJD_02603	Escherichia_coli_1001262st1_E12_1001262B_160229	Escherichia_coli_BSD2780120874st1_A7_BSD2780120874_150323	5	10.4309	0.0284436	3521743
b3392,b3393,b3394,b3395,b3396	AIMPBNFK_03054	MMBBNHEI_00164	Escherichia_coli_1001262st1_E12_1001262B_160229	Escherichia_coli_J1100102st1_B7_J1100102_180507	5	20.2179	0.0009412	3521743
b3392,b3393,b3394,b3395,b3396	HLMHOKNL_02553	AIMPBNFK_03054	Escherichia_coli_1001262st2_F7_1001262B_160229	Escherichia_coli_1001262st1_E12_1001262B_160229	5	84.8252	0.0009412	3521743
b3392,b3393,b3394,b3395,b3396	HLMHOKNL_02553	CPJHNLKA_03212	Escherichia_coli_1001262st2_F7_1001262B_160229	Escherichia_coli_1001302st1_A12_1001302B_160321	5	17.6196	0.0203152	3521743
b3392,b3393,b3394,b3395,b3396	HLMHOKNL_02553	GFADHEJD_02603	Escherichia_coli_1001262st2_F7_1001262B_160229	Escherichia_coli_BSD2780120874st1_A7_BSD2780120874_150323	5	95.2561	0.0284436	3521743
b3392,b3393,b3394,b3395,b3396	HLMHOKNL_02553	MMBBNHEI_00164	Escherichia_coli_1001262st2_F7_1001262B_160229	Escherichia_coli_J1100102st1_B7_J1100102_180507	5	64.6073	0	3521743
b3392,b3393,b3394,b3395,b3396	ILODDOGK_00281	IKPFDOPN_02708	Escherichia_coli_1001271st1_G3_1001271B_150615	Escherichia_coli_1001099st1_A12_1001099B_141217	5	103.863	0.0371824	3521743
b3392,b3393,b3394,b3395,b3396	ILODDOGK_00281	FNJAMFEM_02550	Escherichia_coli_1001271st1_G3_1001271B_150615	Escherichia_coli_1001136st1_D8_1001136B_160425	5	272.596	0.0370724	3521743
b3392,b3393,b3394,b3395,b3396	ILODDOGK_00281	AIMPBNFK_03054	Escherichia_coli_1001271st1_G3_1001271B_150615	Escherichia_coli_1001262st1_E12_1001262B_160229	5	141.338	0.0264348	3521743
b3392,b3393,b3394,b3395,b3396	ILODDOGK_00281	HLMHOKNL_02553	Escherichia_coli_1001271st1_G3_1001271B_150615	Escherichia_coli_1001262st2_F7_1001262B_160229	5	56.5123	0.0264348	3521743
b3392,b3393,b3394,b3395,b3396	ILODDOGK_00281	HOBHOHIN_01970	Escherichia_coli_1001271st1_G3_1001271B_150615	Escherichia_coli_1001283st1_A11_1001283B150217_161031	5	57.4386	0.0093594	3521743
b3392,b3393,b3394,b3395,b3396	ILODDOGK_00281	CPJHNLKA_03212	Escherichia_coli_1001271st1_G3_1001271B_150615	Escherichia_coli_1001302st1_A12_1001302B_160321	5	74.1319	0.033565	3521743
b3392,b3393,b3394,b3395,b3396	ILODDOGK_00281	MLLJGONC_02753	Escherichia_coli_1001271st1_G3_1001271B_150615	Escherichia_coli_BSD2780061687st1_E2_BSD2780061687_150420	5	247.837	0.0381898	3521743
b3392,b3393,b3394,b3395,b3396	ILODDOGK_00281	GEGCDOJO_02812	Escherichia_coli_1001271st1_G3_1001271B_150615	Escherichia_coli_BSD2780061687st2_A6_BSD2780061687_150420	5	143.377	0.02667	3521743
b3392,b3393,b3394,b3395,b3396	ILODDOGK_00281	GFADHEJD_02603	Escherichia_coli_1001271st1_G3_1001271B_150615	Escherichia_coli_BSD2780120874st1_A7_BSD2780120874_150323	5	151.768	0.0224572	3521743
b3392,b3393,b3394,b3395,b3396	ILODDOGK_00281	PNBLOCDE_02558	Escherichia_coli_1001271st1_G3_1001271B_150615	Escherichia_coli_BSD2780120875st1_D4_BSD2780120875_150330	5	3.43005	0.0290758	3521743
b3392,b3393,b3394,b3395,b3396	ILODDOGK_00281	FHBFBBAK_01845	Escherichia_coli_1001271st1_G3_1001271B_150615	Escherichia_coli_BSD2780120875st2_F6_BSD2780120875_150330	5	21.6463	0.0291136	3521743
b3392,b3393,b3394,b3395,b3396	ILODDOGK_00281	MMBBNHEI_00164	Escherichia_coli_1001271st1_G3_1001271B_150615	Escherichia_coli_J1100102st1_B7_J1100102_180507	5	121.12	0.0264348	3521743
b3392,b3393,b3394,b3395,b3396	ILODDOGK_00281	GABKINME_02662	Escherichia_coli_1001271st1_G3_1001271B_150615	Escherichia_coli_J1101004st1_B4_J1101004_170508	5	12.2793	0.0245362	3521743
b3392,b3393,b3394,b3395,b3396	BEJAINNJ_02380	IKPFDOPN_02708	Escherichia_coli_1001275st1_E2_1001275B_160808	Escherichia_coli_1001099st1_A12_1001099B_141217	5	115.06	0.0393244	3521743
b3392,b3393,b3394,b3395,b3396	BEJAINNJ_02380	FNJAMFEM_02550	Escherichia_coli_1001275st1_E2_1001275B_160808	Escherichia_coli_1001136st1_D8_1001136B_160425	5	53.6729	0.0392144	3521743
b3392,b3393,b3394,b3395,b3396	BEJAINNJ_02380	AIMPBNFK_03054	Escherichia_coli_1001275st1_E2_1001275B_160808	Escherichia_coli_1001262st1_E12_1001262B_160229	5	77.5852	0.0301212	3521743
b3392,b3393,b3394,b3395,b3396	BEJAINNJ_02380	HLMHOKNL_02553	Escherichia_coli_1001275st1_E2_1001275B_160808	Escherichia_coli_1001262st2_F7_1001262B_160229	5	162.41	0.0301212	3521743
b3392,b3393,b3394,b3395,b3396	BEJAINNJ_02380	ILODDOGK_00281	Escherichia_coli_1001275st1_E2_1001275B_160808	Escherichia_coli_1001271st1_G3_1001271B_150615	5	218.923	0.0161754	3521743
b3392,b3393,b3394,b3395,b3396	BEJAINNJ_02380	HOBHOHIN_01970	Escherichia_coli_1001275st1_E2_1001275B_160808	Escherichia_coli_1001283st1_A11_1001283B150217_161031	5	161.484	0.0122954	3521743
b3392,b3393,b3394,b3395,b3396	BEJAINNJ_02380	CPJHNLKA_03212	Escherichia_coli_1001275st1_E2_1001275B_160808	Escherichia_coli_1001302st1_A12_1001302B_160321	5	144.791	0.0341628	3521743
b3392,b3393,b3394,b3395,b3396	BEJAINNJ_02380	MLLJGONC_02753	Escherichia_coli_1001275st1_E2_1001275B_160808	Escherichia_coli_BSD2780061687st1_E2_BSD2780061687_150420	5	28.9145	0.0403318	3521743
b3392,b3393,b3394,b3395,b3396	BEJAINNJ_02380	GEGCDOJO_02812	Escherichia_coli_1001275st1_E2_1001275B_160808	Escherichia_coli_BSD2780061687st2_A6_BSD2780061687_150420	5	75.5455	0.0303564	3521743
b3392,b3393,b3394,b3395,b3396	BEJAINNJ_02380	GFADHEJD_02603	Escherichia_coli_1001275st1_E2_1001275B_160808	Escherichia_coli_BSD2780120874st1_A7_BSD2780120874_150323	5	67.1543	0.0245994	3521743
b3392,b3393,b3394,b3395,b3396	BEJAINNJ_02380	PNBLOCDE_02558	Escherichia_coli_1001275st1_E2_1001275B_160808	Escherichia_coli_BSD2780120875st1_D4_BSD2780120875_150330	5	222.353	0.028478	3521743
b3392,b3393,b3394,b3395,b3396	BEJAINNJ_02380	FHBFBBAK_01845	Escherichia_coli_1001275st1_E2_1001275B_160808	Escherichia_coli_BSD2780120875st2_F6_BSD2780120875_150330	5	197.276	0.0328	3521743
b3392,b3393,b3394,b3395,b3396	BEJAINNJ_02380	MMBBNHEI_00164	Escherichia_coli_1001275st1_E2_1001275B_160808	Escherichia_coli_J1100102st1_B7_J1100102_180507	5	97.8031	0.0301212	3521743
b3392,b3393,b3394,b3395,b3396	BEJAINNJ_02380	GABKINME_02662	Escherichia_coli_1001275st1_E2_1001275B_160808	Escherichia_coli_J1101004st1_B4_J1101004_170508	5	231.202	0.0269236	3521743
b3392,b3393,b3394,b3395,b3396	HOBHOHIN_01970	IKPFDOPN_02708	Escherichia_coli_1001283st1_A11_1001283B150217_161031	Escherichia_coli_1001099st1_A12_1001099B_141217	5	46.4241	0.0362874	3521743
b3392,b3393,b3394,b3395,b3396	HOBHOHIN_01970	FNJAMFEM_02550	Escherichia_coli_1001283st1_A11_1001283B150217_161031	Escherichia_coli_1001136st1_D8_1001136B_160425	5	215.157	0.0361774	3521743
b3392,b3393,b3394,b3395,b3396	HOBHOHIN_01970	AIMPBNFK_03054	Escherichia_coli_1001283st1_A11_1001283B150217_161031	Escherichia_coli_1001262st1_E12_1001262B_160229	5	83.8989	0.0270842	3521743
b3392,b3393,b3394,b3395,b3396	HOBHOHIN_01970	HLMHOKNL_02553	Escherichia_coli_1001283st1_A11_1001283B150217_161031	Escherichia_coli_1001262st2_F7_1001262B_160229	5	0.92631	0.0270842	3521743
b3392,b3393,b3394,b3395,b3396	HOBHOHIN_01970	CPJHNLKA_03212	Escherichia_coli_1001283st1_A11_1001283B150217_161031	Escherichia_coli_1001302st1_A12_1001302B_160321	5	16.6932	0.0342146	3521743
b3392,b3393,b3394,b3395,b3396	HOBHOHIN_01970	MLLJGONC_02753	Escherichia_coli_1001283st1_A11_1001283B150217_161031	Escherichia_coli_BSD2780061687st1_E2_BSD2780061687_150420	5	190.399	0.0372948	3521743
b3392,b3393,b3394,b3395,b3396	HOBHOHIN_01970	GEGCDOJO_02812	Escherichia_coli_1001283st1_A11_1001283B150217_161031	Escherichia_coli_BSD2780061687st2_A6_BSD2780061687_150420	5	85.9386	0.0273194	3521743
b3392,b3393,b3394,b3395,b3396	HOBHOHIN_01970	GFADHEJD_02603	Escherichia_coli_1001283st1_A11_1001283B150217_161031	Escherichia_coli_BSD2780120874st1_A7_BSD2780120874_150323	5	94.3298	0.0215624	3521743
b3392,b3393,b3394,b3395,b3396	HOBHOHIN_01970	PNBLOCDE_02558	Escherichia_coli_1001283st1_A11_1001283B150217_161031	Escherichia_coli_BSD2780120875st1_D4_BSD2780120875_150330	5	60.8687	0.028181	3521743
b3392,b3393,b3394,b3395,b3396	HOBHOHIN_01970	FHBFBBAK_01845	Escherichia_coli_1001283st1_A11_1001283B150217_161031	Escherichia_coli_BSD2780120875st2_F6_BSD2780120875_150330	5	35.7923	0.029763	3521743
b3392,b3393,b3394,b3395,b3396	HOBHOHIN_01970	MMBBNHEI_00164	Escherichia_coli_1001283st1_A11_1001283B150217_161031	Escherichia_coli_J1100102st1_B7_J1100102_180507	5	63.681	0.0270842	3521743
b3392,b3393,b3394,b3395,b3396	HOBHOHIN_01970	GABKINME_02662	Escherichia_coli_1001283st1_A11_1001283B150217_161031	Escherichia_coli_J1101004st1_B4_J1101004_170508	5	69.7179	0.0266266	3521743
b3392,b3393,b3394,b3395,b3396	CPJHNLKA_03212	AIMPBNFK_03054	Escherichia_coli_1001302st1_A12_1001302B_160321	Escherichia_coli_1001262st1_E12_1001262B_160229	5	67.2056	0.0198446	3521743
b3392,b3393,b3394,b3395,b3396	CPJHNLKA_03212	GFADHEJD_02603	Escherichia_coli_1001302st1_A12_1001302B_160321	Escherichia_coli_BSD2780120874st1_A7_BSD2780120874_150323	5	77.6365	0.0332574	3521743
b3392,b3393,b3394,b3395,b3396	CPJHNLKA_03212	MMBBNHEI_00164	Escherichia_coli_1001302st1_A12_1001302B_160321	Escherichia_coli_J1100102st1_B7_J1100102_180507	5	46.9877	0.0203152	3521743
b3392,b3393,b3394,b3395,b3396	MLLJGONC_02753	AIMPBNFK_03054	Escherichia_coli_BSD2780061687st1_E2_BSD2780061687_150420	Escherichia_coli_1001262st1_E12_1001262B_160229	5	106.5	0.035668	3521743
b3392,b3393,b3394,b3395,b3396	MLLJGONC_02753	HLMHOKNL_02553	Escherichia_coli_BSD2780061687st1_E2_BSD2780061687_150420	Escherichia_coli_1001262st2_F7_1001262B_160229	5	191.325	0.035668	3521743
b3392,b3393,b3394,b3395,b3396	MLLJGONC_02753	CPJHNLKA_03212	Escherichia_coli_BSD2780061687st1_E2_BSD2780061687_150420	Escherichia_coli_1001302st1_A12_1001302B_160321	5	173.705	0.0393646	3521743
b3392,b3393,b3394,b3395,b3396	MLLJGONC_02753	GFADHEJD_02603	Escherichia_coli_BSD2780061687st1_E2_BSD2780061687_150420	Escherichia_coli_BSD2780120874st1_A7_BSD2780120874_150323	5	96.0688	0.0217028	3521743
b3392,b3393,b3394,b3395,b3396	MLLJGONC_02753	MMBBNHEI_00164	Escherichia_coli_BSD2780061687st1_E2_BSD2780061687_150420	Escherichia_coli_J1100102st1_B7_J1100102_180507	5	126.718	0.035668	3521743
b3392,b3393,b3394,b3395,b3396	GEGCDOJO_02812	IKPFDOPN_02708	Escherichia_coli_BSD2780061687st2_A6_BSD2780061687_150420	Escherichia_coli_1001099st1_A12_1001099B_141217	5	39.5145	0.0348958	3521743
b3392,b3393,b3394,b3395,b3396	GEGCDOJO_02812	AIMPBNFK_03054	Escherichia_coli_BSD2780061687st2_A6_BSD2780061687_150420	Escherichia_coli_1001262st1_E12_1001262B_160229	5	2.03969	0.0011764	3521743
b3392,b3393,b3394,b3395,b3396	GEGCDOJO_02812	HLMHOKNL_02553	Escherichia_coli_BSD2780061687st2_A6_BSD2780061687_150420	Escherichia_coli_1001262st2_F7_1001262B_160229	5	86.8649	0.0002352	3521743
b3392,b3393,b3394,b3395,b3396	GEGCDOJO_02812	CPJHNLKA_03212	Escherichia_coli_BSD2780061687st2_A6_BSD2780061687_150420	Escherichia_coli_1001302st1_A12_1001302B_160321	5	69.2453	0.0205506	3521743
b3392,b3393,b3394,b3395,b3396	GEGCDOJO_02812	MLLJGONC_02753	Escherichia_coli_BSD2780061687st2_A6_BSD2780061687_150420	Escherichia_coli_BSD2780061687st1_E2_BSD2780061687_150420	5	104.46	0.0359034	3521743
b3392,b3393,b3394,b3395,b3396	GEGCDOJO_02812	GFADHEJD_02603	Escherichia_coli_BSD2780061687st2_A6_BSD2780061687_150420	Escherichia_coli_BSD2780120874st1_A7_BSD2780120874_150323	5	8.39122	0.028679	3521743
b3392,b3393,b3394,b3395,b3396	GEGCDOJO_02812	PNBLOCDE_02558	Escherichia_coli_BSD2780061687st2_A6_BSD2780061687_150420	Escherichia_coli_BSD2780120875st1_D4_BSD2780120875_150330	5	146.807	0.0267894	3521743
b3392,b3393,b3394,b3395,b3396	GEGCDOJO_02812	MMBBNHEI_00164	Escherichia_coli_BSD2780061687st2_A6_BSD2780061687_150420	Escherichia_coli_J1100102st1_B7_J1100102_180507	5	22.2576	0.0002352	3521743
b3392,b3393,b3394,b3395,b3396	PNBLOCDE_02558	AIMPBNFK_03054	Escherichia_coli_BSD2780120875st1_D4_BSD2780120875_150330	Escherichia_coli_1001262st1_E12_1001262B_160229	5	144.768	0.026554	3521743
b3392,b3393,b3394,b3395,b3396	PNBLOCDE_02558	HLMHOKNL_02553	Escherichia_coli_BSD2780120875st1_D4_BSD2780120875_150330	Escherichia_coli_1001262st2_F7_1001262B_160229	5	59.9424	0.026554	3521743
b3392,b3393,b3394,b3395,b3396	PNBLOCDE_02558	CPJHNLKA_03212	Escherichia_coli_BSD2780120875st1_D4_BSD2780120875_150330	Escherichia_coli_1001302st1_A12_1001302B_160321	5	77.5619	0.031368	3521743
b3392,b3393,b3394,b3395,b3396	PNBLOCDE_02558	MLLJGONC_02753	Escherichia_coli_BSD2780120875st1_D4_BSD2780120875_150330	Escherichia_coli_BSD2780061687st1_E2_BSD2780061687_150420	5	251.267	0.0168282	3521743
b3392,b3393,b3394,b3395,b3396	PNBLOCDE_02558	GFADHEJD_02603	Escherichia_coli_BSD2780120875st1_D4_BSD2780120875_150330	Escherichia_coli_BSD2780120874st1_A7_BSD2780120874_150323	5	155.198	0.0180682	3521743
b3392,b3393,b3394,b3395,b3396	PNBLOCDE_02558	MMBBNHEI_00164	Escherichia_coli_BSD2780120875st1_D4_BSD2780120875_150330	Escherichia_coli_J1100102st1_B7_J1100102_180507	5	124.55	0.026554	3521743
b3392,b3393,b3394,b3395,b3396	FHBFBBAK_01845	IKPFDOPN_02708	Escherichia_coli_BSD2780120875st2_F6_BSD2780120875_150330	Escherichia_coli_1001099st1_A12_1001099B_141217	5	82.2164	0.0345998	3521743
b3392,b3393,b3394,b3395,b3396	FHBFBBAK_01845	FNJAMFEM_02550	Escherichia_coli_BSD2780120875st2_F6_BSD2780120875_150330	Escherichia_coli_1001136st1_D8_1001136B_160425	5	250.949	0.0344902	3521743
b3392,b3393,b3394,b3395,b3396	FHBFBBAK_01845	AIMPBNFK_03054	Escherichia_coli_BSD2780120875st2_F6_BSD2780120875_150330	Escherichia_coli_1001262st1_E12_1001262B_160229	5	119.691	0.006605	3521743
b3392,b3393,b3394,b3395,b3396	FHBFBBAK_01845	HLMHOKNL_02553	Escherichia_coli_BSD2780120875st2_F6_BSD2780120875_150330	Escherichia_coli_1001262st2_F7_1001262B_160229	5	34.866	0.0061344	3521743
b3392,b3393,b3394,b3395,b3396	FHBFBBAK_01845	CPJHNLKA_03212	Escherichia_coli_BSD2780120875st2_F6_BSD2780120875_150330	Escherichia_coli_1001302st1_A12_1001302B_160321	5	52.4855	0.0172694	3521743
b3392,b3393,b3394,b3395,b3396	FHBFBBAK_01845	MLLJGONC_02753	Escherichia_coli_BSD2780120875st2_F6_BSD2780120875_150330	Escherichia_coli_BSD2780061687st1_E2_BSD2780061687_150420	5	226.191	0.0356074	3521743
b3392,b3393,b3394,b3395,b3396	FHBFBBAK_01845	GEGCDOJO_02812	Escherichia_coli_BSD2780120875st2_F6_BSD2780120875_150330	Escherichia_coli_BSD2780061687st2_A6_BSD2780061687_150420	5	121.731	0.0063698	3521743
b3392,b3393,b3394,b3395,b3396	FHBFBBAK_01845	GFADHEJD_02603	Escherichia_coli_BSD2780120875st2_F6_BSD2780120875_150330	Escherichia_coli_BSD2780120874st1_A7_BSD2780120874_150323	5	130.122	0.0283828	3521743
b3392,b3393,b3394,b3395,b3396	FHBFBBAK_01845	PNBLOCDE_02558	Escherichia_coli_BSD2780120875st2_F6_BSD2780120875_150330	Escherichia_coli_BSD2780120875st1_D4_BSD2780120875_150330	5	25.0764	0.0264932	3521743
b3392,b3393,b3394,b3395,b3396	FHBFBBAK_01845	MMBBNHEI_00164	Escherichia_coli_BSD2780120875st2_F6_BSD2780120875_150330	Escherichia_coli_J1100102st1_B7_J1100102_180507	5	99.4733	0.0061344	3521743
b3392,b3393,b3394,b3395,b3396	MMBBNHEI_00164	GFADHEJD_02603	Escherichia_coli_J1100102st1_B7_J1100102_180507	Escherichia_coli_BSD2780120874st1_A7_BSD2780120874_150323	5	30.6488	0.0284436	3521743
b3392,b3393,b3394,b3395,b3396	GABKINME_02662	IKPFDOPN_02708	Escherichia_coli_J1101004st1_B4_J1101004_170508	Escherichia_coli_1001099st1_A12_1001099B_141217	5	116.142	0.0456268	3521743
b3392,b3393,b3394,b3395,b3396	GABKINME_02662	FNJAMFEM_02550	Escherichia_coli_J1101004st1_B4_J1101004_170508	Escherichia_coli_1001136st1_D8_1001136B_160425	5	284.875	0.045517	3521743
b3392,b3393,b3394,b3395,b3396	GABKINME_02662	AIMPBNFK_03054	Escherichia_coli_J1101004st1_B4_J1101004_170508	Escherichia_coli_1001262st1_E12_1001262B_160229	5	153.617	0.030924	3521743
b3392,b3393,b3394,b3395,b3396	GABKINME_02662	HLMHOKNL_02553	Escherichia_coli_J1101004st1_B4_J1101004_170508	Escherichia_coli_1001262st2_F7_1001262B_160229	5	68.7916	0.030924	3521743
b3392,b3393,b3394,b3395,b3396	GABKINME_02662	CPJHNLKA_03212	Escherichia_coli_J1101004st1_B4_J1101004_170508	Escherichia_coli_1001302st1_A12_1001302B_160321	5	86.4111	0.038805	3521743
b3392,b3393,b3394,b3395,b3396	GABKINME_02662	MLLJGONC_02753	Escherichia_coli_J1101004st1_B4_J1101004_170508	Escherichia_coli_BSD2780061687st1_E2_BSD2780061687_150420	5	260.116	0.0466344	3521743
b3392,b3393,b3394,b3395,b3396	GABKINME_02662	GEGCDOJO_02812	Escherichia_coli_J1101004st1_B4_J1101004_170508	Escherichia_coli_BSD2780061687st2_A6_BSD2780061687_150420	5	155.656	0.0311594	3521743
b3392,b3393,b3394,b3395,b3396	GABKINME_02662	GFADHEJD_02603	Escherichia_coli_J1101004st1_B4_J1101004_170508	Escherichia_coli_BSD2780120874st1_A7_BSD2780120874_150323	5	164.048	0.029461	3521743
b3392,b3393,b3394,b3395,b3396	GABKINME_02662	PNBLOCDE_02558	Escherichia_coli_J1101004st1_B4_J1101004_170508	Escherichia_coli_BSD2780120875st1_D4_BSD2780120875_150330	5	8.84923	0.0375202	3521743
b3392,b3393,b3394,b3395,b3396	GABKINME_02662	FHBFBBAK_01845	Escherichia_coli_J1101004st1_B4_J1101004_170508	Escherichia_coli_BSD2780120875st2_F6_BSD2780120875_150330	5	33.9256	0.0350438	3521743
b3392,b3393,b3394,b3395,b3396	GABKINME_02662	MMBBNHEI_00164	Escherichia_coli_J1101004st1_B4_J1101004_170508	Escherichia_coli_J1100102st1_B7_J1100102_180507	5	133.399	0.030924	3521743
b3393,b3394,b3395,b3396,b3397	IKPFDOPN_02709	AIMPBNFK_03053	Escherichia_coli_1001099st1_A12_1001099B_141217	Escherichia_coli_1001262st1_E12_1001262B_160229	5	37.4748	0.0323336	3523299
b3393,b3394,b3395,b3396,b3397	IKPFDOPN_02709	HLMHOKNL_02552	Escherichia_coli_1001099st1_A12_1001099B_141217	Escherichia_coli_1001262st2_F7_1001262B_160229	5	47.3504	0.0323336	3523299
b3393,b3394,b3395,b3396,b3397	IKPFDOPN_02709	CPJHNLKA_03213	Escherichia_coli_1001099st1_A12_1001099B_141217	Escherichia_coli_1001302st1_A12_1001302B_160321	5	29.7308	0.0341624	3523299
b3393,b3394,b3395,b3396,b3397	IKPFDOPN_02709	MLLJGONC_02754	Escherichia_coli_1001099st1_A12_1001099B_141217	Escherichia_coli_BSD2780061687st1_E2_BSD2780061687_150420	5	143.975	0.0059818	3523299
b3393,b3394,b3395,b3396,b3397	IKPFDOPN_02709	GFADHEJD_02604	Escherichia_coli_1001099st1_A12_1001099B_141217	Escherichia_coli_BSD2780120874st1_A7_BSD2780120874_150323	5	47.9057	0.0166882	3523299
b3393,b3394,b3395,b3396,b3397	IKPFDOPN_02709	PNBLOCDE_02559	Escherichia_coli_1001099st1_A12_1001099B_141217	Escherichia_coli_BSD2780120875st1_D4_BSD2780120875_150330	5	107.293	0.0147986	3523299
b3393,b3394,b3395,b3396,b3397	IKPFDOPN_02709	MMBBNHEI_00163	Escherichia_coli_1001099st1_A12_1001099B_141217	Escherichia_coli_J1100102st1_B7_J1100102_180507	5	17.2569	0.0323336	3523299
b3393,b3394,b3395,b3396,b3397	MLMEICLC_02855	IKPFDOPN_02709	Escherichia_coli_1001099st1_A2_J1101437_171009	Escherichia_coli_1001099st1_A12_1001099B_141217	5	28.9439	0	3523299
b3393,b3394,b3395,b3396,b3397	MLMEICLC_02855	FNJAMFEM_02549	Escherichia_coli_1001099st1_A2_J1101437_171009	Escherichia_coli_1001136st1_D8_1001136B_160425	5	139.789	0.0048646	3523299
b3393,b3394,b3395,b3396,b3397	MLMEICLC_02855	AIMPBNFK_03053	Escherichia_coli_1001099st1_A2_J1101437_171009	Escherichia_coli_1001262st1_E12_1001262B_160229	5	8.5309	0.0323336	3523299
b3393,b3394,b3395,b3396,b3397	MLMEICLC_02855	HLMHOKNL_02552	Escherichia_coli_1001099st1_A2_J1101437_171009	Escherichia_coli_1001262st2_F7_1001262B_160229	5	76.2943	0.0323336	3523299
b3393,b3394,b3395,b3396,b3397	MLMEICLC_02855	ILODDOGK_00280	Escherichia_coli_1001099st1_A2_J1101437_171009	Escherichia_coli_1001271st1_G3_1001271B_150615	5	132.807	0.03378	3523299
b3393,b3394,b3395,b3396,b3397	MLMEICLC_02855	BEJAINNJ_02379	Escherichia_coli_1001099st1_A2_J1101437_171009	Escherichia_coli_1001275st1_E2_1001275B_160808	5	86.1161	0.0369974	3523299
b3393,b3394,b3395,b3396,b3397	MLMEICLC_02855	HOBHOHIN_01969	Escherichia_coli_1001099st1_A2_J1101437_171009	Escherichia_coli_1001283st1_A11_1001283B150217_161031	5	75.3679	0.035453	3523299
b3393,b3394,b3395,b3396,b3397	MLMEICLC_02855	CPJHNLKA_03213	Escherichia_coli_1001099st1_A2_J1101437_171009	Escherichia_coli_1001302st1_A12_1001302B_160321	5	58.6747	0.0341624	3523299
b3393,b3394,b3395,b3396,b3397	MLMEICLC_02855	MLLJGONC_02754	Escherichia_coli_1001099st1_A2_J1101437_171009	Escherichia_coli_BSD2780061687st1_E2_BSD2780061687_150420	5	115.031	0.0059818	3523299
b3393,b3394,b3395,b3396,b3397	MLMEICLC_02855	GEGCDOJO_02813	Escherichia_coli_1001099st1_A2_J1101437_171009	Escherichia_coli_BSD2780061687st2_A6_BSD2780061687_150420	5	10.5706	0.0325688	3523299
b3393,b3394,b3395,b3396,b3397	MLMEICLC_02855	GFADHEJD_02604	Escherichia_coli_1001099st1_A2_J1101437_171009	Escherichia_coli_BSD2780120874st1_A7_BSD2780120874_150323	5	18.9618	0.0166882	3523299
b3393,b3394,b3395,b3396,b3397	MLMEICLC_02855	PNBLOCDE_02559	Escherichia_coli_1001099st1_A2_J1101437_171009	Escherichia_coli_BSD2780120875st1_D4_BSD2780120875_150330	5	136.237	0.0147986	3523299
b3393,b3394,b3395,b3396,b3397	MLMEICLC_02855	FHBFBBAK_01844	Escherichia_coli_1001099st1_A2_J1101437_171009	Escherichia_coli_BSD2780120875st2_F6_BSD2780120875_150330	5	111.16	0.0322728	3523299
b3393,b3394,b3395,b3396,b3397	MLMEICLC_02855	MMBBNHEI_00163	Escherichia_coli_1001099st1_A2_J1101437_171009	Escherichia_coli_J1100102st1_B7_J1100102_180507	5	11.687	0.0323336	3523299
b3393,b3394,b3395,b3396,b3397	MLMEICLC_02855	GABKINME_02661	Escherichia_coli_1001099st1_A2_J1101437_171009	Escherichia_coli_J1101004st1_B4_J1101004_170508	5	145.086	0.0409726	3523299
b3393,b3394,b3395,b3396,b3397	FNJAMFEM_02549	IKPFDOPN_02709	Escherichia_coli_1001136st1_D8_1001136B_160425	Escherichia_coli_1001099st1_A12_1001099B_141217	5	168.733	0.0048646	3523299
b3393,b3394,b3395,b3396,b3397	FNJAMFEM_02549	AIMPBNFK_03053	Escherichia_coli_1001136st1_D8_1001136B_160425	Escherichia_coli_1001262st1_E12_1001262B_160229	5	131.258	0.0322238	3523299
b3393,b3394,b3395,b3396,b3397	FNJAMFEM_02549	HLMHOKNL_02552	Escherichia_coli_1001136st1_D8_1001136B_160425	Escherichia_coli_1001262st2_F7_1001262B_160229	5	216.083	0.0322238	3523299
b3393,b3394,b3395,b3396,b3397	FNJAMFEM_02549	CPJHNLKA_03213	Escherichia_coli_1001136st1_D8_1001136B_160425	Escherichia_coli_1001302st1_A12_1001302B_160321	5	198.464	0.0340526	3523299
b3393,b3394,b3395,b3396,b3397	FNJAMFEM_02549	MLLJGONC_02754	Escherichia_coli_1001136st1_D8_1001136B_160425	Escherichia_coli_BSD2780061687st1_E2_BSD2780061687_150420	5	24.7584	0.0011174	3523299
b3393,b3394,b3395,b3396,b3397	FNJAMFEM_02549	GEGCDOJO_02813	Escherichia_coli_1001136st1_D8_1001136B_160425	Escherichia_coli_BSD2780061687st2_A6_BSD2780061687_150420	5	129.218	0.0324592	3523299
b3393,b3394,b3395,b3396,b3397	FNJAMFEM_02549	GFADHEJD_02604	Escherichia_coli_1001136st1_D8_1001136B_160425	Escherichia_coli_BSD2780120874st1_A7_BSD2780120874_150323	5	120.827	0.0161078	3523299
b3393,b3394,b3395,b3396,b3397	FNJAMFEM_02549	PNBLOCDE_02559	Escherichia_coli_1001136st1_D8_1001136B_160425	Escherichia_coli_BSD2780120875st1_D4_BSD2780120875_150330	5	276.026	0.0142184	3523299
b3393,b3394,b3395,b3396,b3397	FNJAMFEM_02549	MMBBNHEI_00163	Escherichia_coli_1001136st1_D8_1001136B_160425	Escherichia_coli_J1100102st1_B7_J1100102_180507	5	151.476	0.0322238	3523299
b3393,b3394,b3395,b3396,b3397	AIMPBNFK_03053	GFADHEJD_02604	Escherichia_coli_1001262st1_E12_1001262B_160229	Escherichia_coli_BSD2780120874st1_A7_BSD2780120874_150323	5	10.4309	0.0276092	3523299
b3393,b3394,b3395,b3396,b3397	AIMPBNFK_03053	MMBBNHEI_00163	Escherichia_coli_1001262st1_E12_1001262B_160229	Escherichia_coli_J1100102st1_B7_J1100102_180507	5	20.2179	0.0009412	3523299
b3393,b3394,b3395,b3396,b3397	HLMHOKNL_02552	AIMPBNFK_03053	Escherichia_coli_1001262st2_F7_1001262B_160229	Escherichia_coli_1001262st1_E12_1001262B_160229	5	84.8252	0.0009412	3523299
b3393,b3394,b3395,b3396,b3397	HLMHOKNL_02552	CPJHNLKA_03213	Escherichia_coli_1001262st2_F7_1001262B_160229	Escherichia_coli_1001302st1_A12_1001302B_160321	5	17.6196	0.014345	3523299
b3393,b3394,b3395,b3396,b3397	HLMHOKNL_02552	GFADHEJD_02604	Escherichia_coli_1001262st2_F7_1001262B_160229	Escherichia_coli_BSD2780120874st1_A7_BSD2780120874_150323	5	95.2561	0.0276092	3523299
b3393,b3394,b3395,b3396,b3397	HLMHOKNL_02552	MMBBNHEI_00163	Escherichia_coli_1001262st2_F7_1001262B_160229	Escherichia_coli_J1100102st1_B7_J1100102_180507	5	64.6073	0	3523299
b3393,b3394,b3395,b3396,b3397	ILODDOGK_00280	IKPFDOPN_02709	Escherichia_coli_1001271st1_G3_1001271B_150615	Escherichia_coli_1001099st1_A12_1001099B_141217	5	103.863	0.03378	3523299
b3393,b3394,b3395,b3396,b3397	ILODDOGK_00280	FNJAMFEM_02549	Escherichia_coli_1001271st1_G3_1001271B_150615	Escherichia_coli_1001136st1_D8_1001136B_160425	5	272.596	0.03367	3523299
b3393,b3394,b3395,b3396,b3397	ILODDOGK_00280	AIMPBNFK_03053	Escherichia_coli_1001271st1_G3_1001271B_150615	Escherichia_coli_1001262st1_E12_1001262B_160229	5	141.338	0.0215398	3523299
b3393,b3394,b3395,b3396,b3397	ILODDOGK_00280	HLMHOKNL_02552	Escherichia_coli_1001271st1_G3_1001271B_150615	Escherichia_coli_1001262st2_F7_1001262B_160229	5	56.5123	0.0215398	3523299
b3393,b3394,b3395,b3396,b3397	ILODDOGK_00280	HOBHOHIN_01969	Escherichia_coli_1001271st1_G3_1001271B_150615	Escherichia_coli_1001283st1_A11_1001283B150217_161031	5	57.4386	0.005957	3523299
b3393,b3394,b3395,b3396,b3397	ILODDOGK_00280	CPJHNLKA_03213	Escherichia_coli_1001271st1_G3_1001271B_150615	Escherichia_coli_1001302st1_A12_1001302B_160321	5	74.1319	0.025685	3523299
b3393,b3394,b3395,b3396,b3397	ILODDOGK_00280	MLLJGONC_02754	Escherichia_coli_1001271st1_G3_1001271B_150615	Escherichia_coli_BSD2780061687st1_E2_BSD2780061687_150420	5	247.837	0.0347874	3523299
b3393,b3394,b3395,b3396,b3397	ILODDOGK_00280	GEGCDOJO_02813	Escherichia_coli_1001271st1_G3_1001271B_150615	Escherichia_coli_BSD2780061687st2_A6_BSD2780061687_150420	5	143.377	0.021775	3523299
b3393,b3394,b3395,b3396,b3397	ILODDOGK_00280	GFADHEJD_02604	Escherichia_coli_1001271st1_G3_1001271B_150615	Escherichia_coli_BSD2780120874st1_A7_BSD2780120874_150323	5	151.768	0.0175622	3523299
b3393,b3394,b3395,b3396,b3397	ILODDOGK_00280	PNBLOCDE_02559	Escherichia_coli_1001271st1_G3_1001271B_150615	Escherichia_coli_BSD2780120875st1_D4_BSD2780120875_150330	5	3.43005	0.027166	3523299
b3393,b3394,b3395,b3396,b3397	ILODDOGK_00280	FHBFBBAK_01844	Escherichia_coli_1001271st1_G3_1001271B_150615	Escherichia_coli_BSD2780120875st2_F6_BSD2780120875_150330	5	21.6463	0.0242186	3523299
b3393,b3394,b3395,b3396,b3397	ILODDOGK_00280	MMBBNHEI_00163	Escherichia_coli_1001271st1_G3_1001271B_150615	Escherichia_coli_J1100102st1_B7_J1100102_180507	5	121.12	0.0215398	3523299
b3393,b3394,b3395,b3396,b3397	ILODDOGK_00280	GABKINME_02661	Escherichia_coli_1001271st1_G3_1001271B_150615	Escherichia_coli_J1101004st1_B4_J1101004_170508	5	12.2793	0.0232844	3523299
b3393,b3394,b3395,b3396,b3397	BEJAINNJ_02379	IKPFDOPN_02709	Escherichia_coli_1001275st1_E2_1001275B_160808	Escherichia_coli_1001099st1_A12_1001099B_141217	5	115.06	0.0369974	3523299
b3393,b3394,b3395,b3396,b3397	BEJAINNJ_02379	FNJAMFEM_02549	Escherichia_coli_1001275st1_E2_1001275B_160808	Escherichia_coli_1001136st1_D8_1001136B_160425	5	53.6729	0.0368874	3523299
b3393,b3394,b3395,b3396,b3397	BEJAINNJ_02379	AIMPBNFK_03053	Escherichia_coli_1001275st1_E2_1001275B_160808	Escherichia_coli_1001262st1_E12_1001262B_160229	5	77.5852	0.0263016	3523299
b3393,b3394,b3395,b3396,b3397	BEJAINNJ_02379	HLMHOKNL_02552	Escherichia_coli_1001275st1_E2_1001275B_160808	Escherichia_coli_1001262st2_F7_1001262B_160229	5	162.41	0.0263016	3523299
b3393,b3394,b3395,b3396,b3397	BEJAINNJ_02379	ILODDOGK_00280	Escherichia_coli_1001275st1_E2_1001275B_160808	Escherichia_coli_1001271st1_G3_1001271B_150615	5	218.923	0.0112804	3523299
b3393,b3394,b3395,b3396,b3397	BEJAINNJ_02379	HOBHOHIN_01969	Escherichia_coli_1001275st1_E2_1001275B_160808	Escherichia_coli_1001283st1_A11_1001283B150217_161031	5	161.484	0.0108028	3523299
b3393,b3394,b3395,b3396,b3397	BEJAINNJ_02379	CPJHNLKA_03213	Escherichia_coli_1001275st1_E2_1001275B_160808	Escherichia_coli_1001302st1_A12_1001302B_160321	5	144.791	0.0273582	3523299
b3393,b3394,b3395,b3396,b3397	BEJAINNJ_02379	MLLJGONC_02754	Escherichia_coli_1001275st1_E2_1001275B_160808	Escherichia_coli_BSD2780061687st1_E2_BSD2780061687_150420	5	28.9145	0.0380048	3523299
b3393,b3394,b3395,b3396,b3397	BEJAINNJ_02379	GEGCDOJO_02813	Escherichia_coli_1001275st1_E2_1001275B_160808	Escherichia_coli_BSD2780061687st2_A6_BSD2780061687_150420	5	75.5455	0.0265368	3523299
b3393,b3394,b3395,b3396,b3397	BEJAINNJ_02379	GFADHEJD_02604	Escherichia_coli_1001275st1_E2_1001275B_160808	Escherichia_coli_BSD2780120874st1_A7_BSD2780120874_150323	5	67.1543	0.0207798	3523299
b3393,b3394,b3395,b3396,b3397	BEJAINNJ_02379	PNBLOCDE_02559	Escherichia_coli_1001275st1_E2_1001275B_160808	Escherichia_coli_BSD2780120875st1_D4_BSD2780120875_150330	5	222.353	0.0276436	3523299
b3393,b3394,b3395,b3396,b3397	BEJAINNJ_02379	FHBFBBAK_01844	Escherichia_coli_1001275st1_E2_1001275B_160808	Escherichia_coli_BSD2780120875st2_F6_BSD2780120875_150330	5	197.276	0.0289804	3523299
b3393,b3394,b3395,b3396,b3397	BEJAINNJ_02379	MMBBNHEI_00163	Escherichia_coli_1001275st1_E2_1001275B_160808	Escherichia_coli_J1100102st1_B7_J1100102_180507	5	97.8031	0.0263016	3523299
b3393,b3394,b3395,b3396,b3397	BEJAINNJ_02379	GABKINME_02661	Escherichia_coli_1001275st1_E2_1001275B_160808	Escherichia_coli_J1101004st1_B4_J1101004_170508	5	231.202	0.0216116	3523299
b3393,b3394,b3395,b3396,b3397	HOBHOHIN_01969	IKPFDOPN_02709	Escherichia_coli_1001283st1_A11_1001283B150217_161031	Escherichia_coli_1001099st1_A12_1001099B_141217	5	46.4241	0.035453	3523299
b3393,b3394,b3395,b3396,b3397	HOBHOHIN_01969	FNJAMFEM_02549	Escherichia_coli_1001283st1_A11_1001283B150217_161031	Escherichia_coli_1001136st1_D8_1001136B_160425	5	215.157	0.035343	3523299
b3393,b3394,b3395,b3396,b3397	HOBHOHIN_01969	AIMPBNFK_03053	Escherichia_coli_1001283st1_A11_1001283B150217_161031	Escherichia_coli_1001262st1_E12_1001262B_160229	5	83.8989	0.0247572	3523299
b3393,b3394,b3395,b3396,b3397	HOBHOHIN_01969	HLMHOKNL_02552	Escherichia_coli_1001283st1_A11_1001283B150217_161031	Escherichia_coli_1001262st2_F7_1001262B_160229	5	0.92631	0.0247572	3523299
b3393,b3394,b3395,b3396,b3397	HOBHOHIN_01969	CPJHNLKA_03213	Escherichia_coli_1001283st1_A11_1001283B150217_161031	Escherichia_coli_1001302st1_A12_1001302B_160321	5	16.6932	0.0289026	3523299
b3393,b3394,b3395,b3396,b3397	HOBHOHIN_01969	MLLJGONC_02754	Escherichia_coli_1001283st1_A11_1001283B150217_161031	Escherichia_coli_BSD2780061687st1_E2_BSD2780061687_150420	5	190.399	0.0364604	3523299
b3393,b3394,b3395,b3396,b3397	HOBHOHIN_01969	GEGCDOJO_02813	Escherichia_coli_1001283st1_A11_1001283B150217_161031	Escherichia_coli_BSD2780061687st2_A6_BSD2780061687_150420	5	85.9386	0.0249924	3523299
b3393,b3394,b3395,b3396,b3397	HOBHOHIN_01969	GFADHEJD_02604	Escherichia_coli_1001283st1_A11_1001283B150217_161031	Escherichia_coli_BSD2780120874st1_A7_BSD2780120874_150323	5	94.3298	0.0192354	3523299
b3393,b3394,b3395,b3396,b3397	HOBHOHIN_01969	PNBLOCDE_02559	Escherichia_coli_1001283st1_A11_1001283B150217_161031	Escherichia_coli_BSD2780120875st1_D4_BSD2780120875_150330	5	60.8687	0.028839	3523299
b3393,b3394,b3395,b3396,b3397	HOBHOHIN_01969	FHBFBBAK_01844	Escherichia_coli_1001283st1_A11_1001283B150217_161031	Escherichia_coli_BSD2780120875st2_F6_BSD2780120875_150330	5	35.7923	0.027436	3523299
b3393,b3394,b3395,b3396,b3397	HOBHOHIN_01969	MMBBNHEI_00163	Escherichia_coli_1001283st1_A11_1001283B150217_161031	Escherichia_coli_J1100102st1_B7_J1100102_180507	5	63.681	0.0247572	3523299
b3393,b3394,b3395,b3396,b3397	HOBHOHIN_01969	GABKINME_02661	Escherichia_coli_1001283st1_A11_1001283B150217_161031	Escherichia_coli_J1101004st1_B4_J1101004_170508	5	69.7179	0.022807	3523299
b3393,b3394,b3395,b3396,b3397	CPJHNLKA_03213	AIMPBNFK_03053	Escherichia_coli_1001302st1_A12_1001302B_160321	Escherichia_coli_1001262st1_E12_1001262B_160229	5	67.2056	0.0138744	3523299
b3393,b3394,b3395,b3396,b3397	CPJHNLKA_03213	GFADHEJD_02604	Escherichia_coli_1001302st1_A12_1001302B_160321	Escherichia_coli_BSD2780120874st1_A7_BSD2780120874_150323	5	77.6365	0.0294378	3523299
b3393,b3394,b3395,b3396,b3397	CPJHNLKA_03213	MMBBNHEI_00163	Escherichia_coli_1001302st1_A12_1001302B_160321	Escherichia_coli_J1100102st1_B7_J1100102_180507	5	46.9877	0.014345	3523299
b3393,b3394,b3395,b3396,b3397	MLLJGONC_02754	AIMPBNFK_03053	Escherichia_coli_BSD2780061687st1_E2_BSD2780061687_150420	Escherichia_coli_1001262st1_E12_1001262B_160229	5	106.5	0.033341	3523299
b3393,b3394,b3395,b3396,b3397	MLLJGONC_02754	HLMHOKNL_02552	Escherichia_coli_BSD2780061687st1_E2_BSD2780061687_150420	Escherichia_coli_1001262st2_F7_1001262B_160229	5	191.325	0.033341	3523299
b3393,b3394,b3395,b3396,b3397	MLLJGONC_02754	CPJHNLKA_03213	Escherichia_coli_BSD2780061687st1_E2_BSD2780061687_150420	Escherichia_coli_1001302st1_A12_1001302B_160321	5	173.705	0.0340526	3523299
b3393,b3394,b3395,b3396,b3397	MLLJGONC_02754	GFADHEJD_02604	Escherichia_coli_BSD2780061687st1_E2_BSD2780061687_150420	Escherichia_coli_BSD2780120874st1_A7_BSD2780120874_150323	5	96.0688	0.0172252	3523299
b3393,b3394,b3395,b3396,b3397	MLLJGONC_02754	MMBBNHEI_00163	Escherichia_coli_BSD2780061687st1_E2_BSD2780061687_150420	Escherichia_coli_J1100102st1_B7_J1100102_180507	5	126.718	0.033341	3523299
b3393,b3394,b3395,b3396,b3397	GEGCDOJO_02813	IKPFDOPN_02709	Escherichia_coli_BSD2780061687st2_A6_BSD2780061687_150420	Escherichia_coli_1001099st1_A12_1001099B_141217	5	39.5145	0.0325688	3523299
b3393,b3394,b3395,b3396,b3397	GEGCDOJO_02813	AIMPBNFK_03053	Escherichia_coli_BSD2780061687st2_A6_BSD2780061687_150420	Escherichia_coli_1001262st1_E12_1001262B_160229	5	2.03969	0.0011764	3523299
b3393,b3394,b3395,b3396,b3397	GEGCDOJO_02813	HLMHOKNL_02552	Escherichia_coli_BSD2780061687st2_A6_BSD2780061687_150420	Escherichia_coli_1001262st2_F7_1001262B_160229	5	86.8649	0.0002352	3523299
b3393,b3394,b3395,b3396,b3397	GEGCDOJO_02813	CPJHNLKA_03213	Escherichia_coli_BSD2780061687st2_A6_BSD2780061687_150420	Escherichia_coli_1001302st1_A12_1001302B_160321	5	69.2453	0.0145804	3523299
b3393,b3394,b3395,b3396,b3397	GEGCDOJO_02813	MLLJGONC_02754	Escherichia_coli_BSD2780061687st2_A6_BSD2780061687_150420	Escherichia_coli_BSD2780061687st1_E2_BSD2780061687_150420	5	104.46	0.0335764	3523299
b3393,b3394,b3395,b3396,b3397	GEGCDOJO_02813	GFADHEJD_02604	Escherichia_coli_BSD2780061687st2_A6_BSD2780061687_150420	Escherichia_coli_BSD2780120874st1_A7_BSD2780120874_150323	5	8.39122	0.0278446	3523299
b3393,b3394,b3395,b3396,b3397	GEGCDOJO_02813	PNBLOCDE_02559	Escherichia_coli_BSD2780061687st2_A6_BSD2780061687_150420	Escherichia_coli_BSD2780120875st1_D4_BSD2780120875_150330	5	146.807	0.025955	3523299
b3393,b3394,b3395,b3396,b3397	GEGCDOJO_02813	MMBBNHEI_00163	Escherichia_coli_BSD2780061687st2_A6_BSD2780061687_150420	Escherichia_coli_J1100102st1_B7_J1100102_180507	5	22.2576	0.0002352	3523299
b3393,b3394,b3395,b3396,b3397	PNBLOCDE_02559	AIMPBNFK_03053	Escherichia_coli_BSD2780120875st1_D4_BSD2780120875_150330	Escherichia_coli_1001262st1_E12_1001262B_160229	5	144.768	0.0257196	3523299
b3393,b3394,b3395,b3396,b3397	PNBLOCDE_02559	HLMHOKNL_02552	Escherichia_coli_BSD2780120875st1_D4_BSD2780120875_150330	Escherichia_coli_1001262st2_F7_1001262B_160229	5	59.9424	0.0257196	3523299
b3393,b3394,b3395,b3396,b3397	PNBLOCDE_02559	CPJHNLKA_03213	Escherichia_coli_BSD2780120875st1_D4_BSD2780120875_150330	Escherichia_coli_1001302st1_A12_1001302B_160321	5	77.5619	0.0275484	3523299
b3393,b3394,b3395,b3396,b3397	PNBLOCDE_02559	MLLJGONC_02754	Escherichia_coli_BSD2780120875st1_D4_BSD2780120875_150330	Escherichia_coli_BSD2780061687st1_E2_BSD2780061687_150420	5	251.267	0.0153356	3523299
b3393,b3394,b3395,b3396,b3397	PNBLOCDE_02559	GFADHEJD_02604	Escherichia_coli_BSD2780120875st1_D4_BSD2780120875_150330	Escherichia_coli_BSD2780120874st1_A7_BSD2780120874_150323	5	155.198	0.0150832	3523299
b3393,b3394,b3395,b3396,b3397	PNBLOCDE_02559	MMBBNHEI_00163	Escherichia_coli_BSD2780120875st1_D4_BSD2780120875_150330	Escherichia_coli_J1100102st1_B7_J1100102_180507	5	124.55	0.0257196	3523299
b3393,b3394,b3395,b3396,b3397	FHBFBBAK_01844	IKPFDOPN_02709	Escherichia_coli_BSD2780120875st2_F6_BSD2780120875_150330	Escherichia_coli_1001099st1_A12_1001099B_141217	5	82.2164	0.0322728	3523299
b3393,b3394,b3395,b3396,b3397	FHBFBBAK_01844	FNJAMFEM_02549	Escherichia_coli_BSD2780120875st2_F6_BSD2780120875_150330	Escherichia_coli_1001136st1_D8_1001136B_160425	5	250.949	0.0321632	3523299
b3393,b3394,b3395,b3396,b3397	FHBFBBAK_01844	AIMPBNFK_03053	Escherichia_coli_BSD2780120875st2_F6_BSD2780120875_150330	Escherichia_coli_1001262st1_E12_1001262B_160229	5	119.691	0.00362	3523299
b3393,b3394,b3395,b3396,b3397	FHBFBBAK_01844	HLMHOKNL_02552	Escherichia_coli_BSD2780120875st2_F6_BSD2780120875_150330	Escherichia_coli_1001262st2_F7_1001262B_160229	5	34.866	0.0031494	3523299
b3393,b3394,b3395,b3396,b3397	FHBFBBAK_01844	CPJHNLKA_03213	Escherichia_coli_BSD2780120875st2_F6_BSD2780120875_150330	Escherichia_coli_1001302st1_A12_1001302B_160321	5	52.4855	0.0142844	3523299
b3393,b3394,b3395,b3396,b3397	FHBFBBAK_01844	MLLJGONC_02754	Escherichia_coli_BSD2780120875st2_F6_BSD2780120875_150330	Escherichia_coli_BSD2780061687st1_E2_BSD2780061687_150420	5	226.191	0.0332804	3523299
b3393,b3394,b3395,b3396,b3397	FHBFBBAK_01844	GEGCDOJO_02813	Escherichia_coli_BSD2780120875st2_F6_BSD2780120875_150330	Escherichia_coli_BSD2780061687st2_A6_BSD2780061687_150420	5	121.731	0.0033848	3523299
b3393,b3394,b3395,b3396,b3397	FHBFBBAK_01844	GFADHEJD_02604	Escherichia_coli_BSD2780120875st2_F6_BSD2780120875_150330	Escherichia_coli_BSD2780120874st1_A7_BSD2780120874_150323	5	130.122	0.0275484	3523299
b3393,b3394,b3395,b3396,b3397	FHBFBBAK_01844	PNBLOCDE_02559	Escherichia_coli_BSD2780120875st2_F6_BSD2780120875_150330	Escherichia_coli_BSD2780120875st1_D4_BSD2780120875_150330	5	25.0764	0.0256588	3523299
b3393,b3394,b3395,b3396,b3397	FHBFBBAK_01844	MMBBNHEI_00163	Escherichia_coli_BSD2780120875st2_F6_BSD2780120875_150330	Escherichia_coli_J1100102st1_B7_J1100102_180507	5	99.4733	0.0031494	3523299
b3393,b3394,b3395,b3396,b3397	MMBBNHEI_00163	GFADHEJD_02604	Escherichia_coli_J1100102st1_B7_J1100102_180507	Escherichia_coli_BSD2780120874st1_A7_BSD2780120874_150323	5	30.6488	0.0276092	3523299
b3393,b3394,b3395,b3396,b3397	GABKINME_02661	IKPFDOPN_02709	Escherichia_coli_J1101004st1_B4_J1101004_170508	Escherichia_coli_1001099st1_A12_1001099B_141217	5	116.142	0.0409726	3523299
b3393,b3394,b3395,b3396,b3397	GABKINME_02661	FNJAMFEM_02549	Escherichia_coli_J1101004st1_B4_J1101004_170508	Escherichia_coli_1001136st1_D8_1001136B_160425	5	284.875	0.0408628	3523299
b3393,b3394,b3395,b3396,b3397	GABKINME_02661	AIMPBNFK_03053	Escherichia_coli_J1101004st1_B4_J1101004_170508	Escherichia_coli_1001262st1_E12_1001262B_160229	5	153.617	0.028597	3523299
b3393,b3394,b3395,b3396,b3397	GABKINME_02661	HLMHOKNL_02552	Escherichia_coli_J1101004st1_B4_J1101004_170508	Escherichia_coli_1001262st2_F7_1001262B_160229	5	68.7916	0.028597	3523299
b3393,b3394,b3395,b3396,b3397	GABKINME_02661	CPJHNLKA_03213	Escherichia_coli_J1101004st1_B4_J1101004_170508	Escherichia_coli_1001302st1_A12_1001302B_160321	5	86.4111	0.0305078	3523299
b3393,b3394,b3395,b3396,b3397	GABKINME_02661	MLLJGONC_02754	Escherichia_coli_J1101004st1_B4_J1101004_170508	Escherichia_coli_BSD2780061687st1_E2_BSD2780061687_150420	5	260.116	0.0419802	3523299
b3393,b3394,b3395,b3396,b3397	GABKINME_02661	GEGCDOJO_02813	Escherichia_coli_J1101004st1_B4_J1101004_170508	Escherichia_coli_BSD2780061687st2_A6_BSD2780061687_150420	5	155.656	0.0288324	3523299
b3393,b3394,b3395,b3396,b3397	GABKINME_02661	GFADHEJD_02604	Escherichia_coli_J1101004st1_B4_J1101004_170508	Escherichia_coli_BSD2780120874st1_A7_BSD2780120874_150323	5	164.048	0.0262994	3523299
b3393,b3394,b3395,b3396,b3397	GABKINME_02661	PNBLOCDE_02559	Escherichia_coli_J1101004st1_B4_J1101004_170508	Escherichia_coli_BSD2780120875st1_D4_BSD2780120875_150330	5	8.84923	0.0343586	3523299
b3393,b3394,b3395,b3396,b3397	GABKINME_02661	FHBFBBAK_01844	Escherichia_coli_J1101004st1_B4_J1101004_170508	Escherichia_coli_BSD2780120875st2_F6_BSD2780120875_150330	5	33.9256	0.0297318	3523299
b3393,b3394,b3395,b3396,b3397	GABKINME_02661	MMBBNHEI_00163	Escherichia_coli_J1101004st1_B4_J1101004_170508	Escherichia_coli_J1100102st1_B7_J1100102_180507	5	133.399	0.028597	3523299
b3394,b3395,b3396,b3397,b3398	IKPFDOPN_02710	AIMPBNFK_03052	Escherichia_coli_1001099st1_A12_1001099B_141217	Escherichia_coli_1001262st1_E12_1001262B_160229	5	37.4748	0.0200494	3523951
b3394,b3395,b3396,b3397,b3398	IKPFDOPN_02710	HLMHOKNL_02551	Escherichia_coli_1001099st1_A12_1001099B_141217	Escherichia_coli_1001262st2_F7_1001262B_160229	5	47.3504	0.0200494	3523951
b3394,b3395,b3396,b3397,b3398	IKPFDOPN_02710	CPJHNLKA_03214	Escherichia_coli_1001099st1_A12_1001099B_141217	Escherichia_coli_1001302st1_A12_1001302B_160321	5	29.7308	0.023248	3523951
b3394,b3395,b3396,b3397,b3398	IKPFDOPN_02710	MLLJGONC_02755	Escherichia_coli_1001099st1_A12_1001099B_141217	Escherichia_coli_BSD2780061687st1_E2_BSD2780061687_150420	5	143.975	0.0035248	3523951
b3394,b3395,b3396,b3397,b3398	IKPFDOPN_02710	GFADHEJD_02605	Escherichia_coli_1001099st1_A12_1001099B_141217	Escherichia_coli_BSD2780120874st1_A7_BSD2780120874_150323	5	47.9057	0.0049252	3523951
b3394,b3395,b3396,b3397,b3398	IKPFDOPN_02710	PNBLOCDE_02560	Escherichia_coli_1001099st1_A12_1001099B_141217	Escherichia_coli_BSD2780120875st1_D4_BSD2780120875_150330	5	107.293	0.0030356	3523951
b3394,b3395,b3396,b3397,b3398	IKPFDOPN_02710	MMBBNHEI_00162	Escherichia_coli_1001099st1_A12_1001099B_141217	Escherichia_coli_J1100102st1_B7_J1100102_180507	5	17.2569	0.0197666	3523951
b3394,b3395,b3396,b3397,b3398	MLMEICLC_02854	IKPFDOPN_02710	Escherichia_coli_1001099st1_A2_J1101437_171009	Escherichia_coli_1001099st1_A12_1001099B_141217	5	28.9439	0	3523951
b3394,b3395,b3396,b3397,b3398	MLMEICLC_02854	FNJAMFEM_02548	Escherichia_coli_1001099st1_A2_J1101437_171009	Escherichia_coli_1001136st1_D8_1001136B_160425	5	139.789	0.0024076	3523951
b3394,b3395,b3396,b3397,b3398	MLMEICLC_02854	AIMPBNFK_03052	Escherichia_coli_1001099st1_A2_J1101437_171009	Escherichia_coli_1001262st1_E12_1001262B_160229	5	8.5309	0.0200494	3523951
b3394,b3395,b3396,b3397,b3398	MLMEICLC_02854	HLMHOKNL_02551	Escherichia_coli_1001099st1_A2_J1101437_171009	Escherichia_coli_1001262st2_F7_1001262B_160229	5	76.2943	0.0200494	3523951
b3394,b3395,b3396,b3397,b3398	MLMEICLC_02854	ILODDOGK_00279	Escherichia_coli_1001099st1_A2_J1101437_171009	Escherichia_coli_1001271st1_G3_1001271B_150615	5	132.807	0.0173862	3523951
b3394,b3395,b3396,b3397,b3398	MLMEICLC_02854	BEJAINNJ_02378	Escherichia_coli_1001099st1_A2_J1101437_171009	Escherichia_coli_1001275st1_E2_1001275B_160808	5	86.1161	0.018951	3523951
b3394,b3395,b3396,b3397,b3398	MLMEICLC_02854	HOBHOHIN_01968	Escherichia_coli_1001099st1_A2_J1101437_171009	Escherichia_coli_1001283st1_A11_1001283B150217_161031	5	75.3679	0.0176894	3523951
b3394,b3395,b3396,b3397,b3398	MLMEICLC_02854	CPJHNLKA_03214	Escherichia_coli_1001099st1_A2_J1101437_171009	Escherichia_coli_1001302st1_A12_1001302B_160321	5	58.6747	0.023248	3523951
b3394,b3395,b3396,b3397,b3398	MLMEICLC_02854	MLLJGONC_02755	Escherichia_coli_1001099st1_A2_J1101437_171009	Escherichia_coli_BSD2780061687st1_E2_BSD2780061687_150420	5	115.031	0.0035248	3523951
b3394,b3395,b3396,b3397,b3398	MLMEICLC_02854	GEGCDOJO_02814	Escherichia_coli_1001099st1_A2_J1101437_171009	Escherichia_coli_BSD2780061687st2_A6_BSD2780061687_150420	5	10.5706	0.0200018	3523951
b3394,b3395,b3396,b3397,b3398	MLMEICLC_02854	GFADHEJD_02605	Escherichia_coli_1001099st1_A2_J1101437_171009	Escherichia_coli_BSD2780120874st1_A7_BSD2780120874_150323	5	18.9618	0.0049252	3523951
b3394,b3395,b3396,b3397,b3398	MLMEICLC_02854	PNBLOCDE_02560	Escherichia_coli_1001099st1_A2_J1101437_171009	Escherichia_coli_BSD2780120875st1_D4_BSD2780120875_150330	5	136.237	0.0030356	3523951
b3394,b3395,b3396,b3397,b3398	MLMEICLC_02854	FHBFBBAK_01843	Escherichia_coli_1001099st1_A2_J1101437_171009	Escherichia_coli_BSD2780120875st2_F6_BSD2780120875_150330	5	111.16	0.0213584	3523951
b3394,b3395,b3396,b3397,b3398	MLMEICLC_02854	MMBBNHEI_00162	Escherichia_coli_1001099st1_A2_J1101437_171009	Escherichia_coli_J1100102st1_B7_J1100102_180507	5	11.687	0.0197666	3523951
b3394,b3395,b3396,b3397,b3398	MLMEICLC_02854	GABKINME_02660	Escherichia_coli_1001099st1_A2_J1101437_171009	Escherichia_coli_J1101004st1_B4_J1101004_170508	5	145.086	0.0209904	3523951
b3394,b3395,b3396,b3397,b3398	FNJAMFEM_02548	IKPFDOPN_02710	Escherichia_coli_1001136st1_D8_1001136B_160425	Escherichia_coli_1001099st1_A12_1001099B_141217	5	168.733	0.0024076	3523951
b3394,b3395,b3396,b3397,b3398	FNJAMFEM_02548	AIMPBNFK_03052	Escherichia_coli_1001136st1_D8_1001136B_160425	Escherichia_coli_1001262st1_E12_1001262B_160229	5	131.258	0.0202226	3523951
b3394,b3395,b3396,b3397,b3398	FNJAMFEM_02548	HLMHOKNL_02551	Escherichia_coli_1001136st1_D8_1001136B_160425	Escherichia_coli_1001262st2_F7_1001262B_160229	5	216.083	0.0202226	3523951
b3394,b3395,b3396,b3397,b3398	FNJAMFEM_02548	CPJHNLKA_03214	Escherichia_coli_1001136st1_D8_1001136B_160425	Escherichia_coli_1001302st1_A12_1001302B_160321	5	198.464	0.0234212	3523951
b3394,b3395,b3396,b3397,b3398	FNJAMFEM_02548	MLLJGONC_02755	Escherichia_coli_1001136st1_D8_1001136B_160425	Escherichia_coli_BSD2780061687st1_E2_BSD2780061687_150420	5	24.7584	0.0011174	3523951
b3394,b3395,b3396,b3397,b3398	FNJAMFEM_02548	GEGCDOJO_02814	Escherichia_coli_1001136st1_D8_1001136B_160425	Escherichia_coli_BSD2780061687st2_A6_BSD2780061687_150420	5	129.218	0.020175	3523951
b3394,b3395,b3396,b3397,b3398	FNJAMFEM_02548	GFADHEJD_02605	Escherichia_coli_1001136st1_D8_1001136B_160425	Escherichia_coli_BSD2780120874st1_A7_BSD2780120874_150323	5	120.827	0.0046276	3523951
b3394,b3395,b3396,b3397,b3398	FNJAMFEM_02548	PNBLOCDE_02560	Escherichia_coli_1001136st1_D8_1001136B_160425	Escherichia_coli_BSD2780120875st1_D4_BSD2780120875_150330	5	276.026	0.0027382	3523951
b3394,b3395,b3396,b3397,b3398	FNJAMFEM_02548	MMBBNHEI_00162	Escherichia_coli_1001136st1_D8_1001136B_160425	Escherichia_coli_J1100102st1_B7_J1100102_180507	5	151.476	0.0199396	3523951
b3394,b3395,b3396,b3397,b3398	AIMPBNFK_03052	GFADHEJD_02605	Escherichia_coli_1001262st1_E12_1001262B_160229	Escherichia_coli_BSD2780120874st1_A7_BSD2780120874_150323	5	10.4309	0.0216084	3523951
b3394,b3395,b3396,b3397,b3398	AIMPBNFK_03052	MMBBNHEI_00162	Escherichia_coli_1001262st1_E12_1001262B_160229	Escherichia_coli_J1100102st1_B7_J1100102_180507	5	20.2179	0.0017898	3523951
b3394,b3395,b3396,b3397,b3398	HLMHOKNL_02551	AIMPBNFK_03052	Escherichia_coli_1001262st2_F7_1001262B_160229	Escherichia_coli_1001262st1_E12_1001262B_160229	5	84.8252	0.0015038	3523951
b3394,b3395,b3396,b3397,b3398	HLMHOKNL_02551	CPJHNLKA_03214	Escherichia_coli_1001262st2_F7_1001262B_160229	Escherichia_coli_1001302st1_A12_1001302B_160321	5	17.6196	0.010798	3523951
b3394,b3395,b3396,b3397,b3398	HLMHOKNL_02551	GFADHEJD_02605	Escherichia_coli_1001262st2_F7_1001262B_160229	Escherichia_coli_BSD2780120874st1_A7_BSD2780120874_150323	5	95.2561	0.0216084	3523951
b3394,b3395,b3396,b3397,b3398	HLMHOKNL_02551	MMBBNHEI_00162	Escherichia_coli_1001262st2_F7_1001262B_160229	Escherichia_coli_J1100102st1_B7_J1100102_180507	5	64.6073	0.0002828	3523951
b3394,b3395,b3396,b3397,b3398	ILODDOGK_00279	IKPFDOPN_02710	Escherichia_coli_1001271st1_G3_1001271B_150615	Escherichia_coli_1001099st1_A12_1001099B_141217	5	103.863	0.0173862	3523951
b3394,b3395,b3396,b3397,b3398	ILODDOGK_00279	FNJAMFEM_02548	Escherichia_coli_1001271st1_G3_1001271B_150615	Escherichia_coli_1001136st1_D8_1001136B_160425	5	272.596	0.0175592	3523951
b3394,b3395,b3396,b3397,b3398	ILODDOGK_00279	AIMPBNFK_03052	Escherichia_coli_1001271st1_G3_1001271B_150615	Escherichia_coli_1001262st1_E12_1001262B_160229	5	141.338	0.0158156	3523951
b3394,b3395,b3396,b3397,b3398	ILODDOGK_00279	HLMHOKNL_02551	Escherichia_coli_1001271st1_G3_1001271B_150615	Escherichia_coli_1001262st2_F7_1001262B_160229	5	56.5123	0.0158156	3523951
b3394,b3395,b3396,b3397,b3398	ILODDOGK_00279	HOBHOHIN_01968	Escherichia_coli_1001271st1_G3_1001271B_150615	Escherichia_coli_1001283st1_A11_1001283B150217_161031	5	57.4386	0.00241	3523951
b3394,b3395,b3396,b3397,b3398	ILODDOGK_00279	CPJHNLKA_03214	Escherichia_coli_1001271st1_G3_1001271B_150615	Escherichia_coli_1001302st1_A12_1001302B_160321	5	74.1319	0.0213308	3523951
b3394,b3395,b3396,b3397,b3398	ILODDOGK_00279	MLLJGONC_02755	Escherichia_coli_1001271st1_G3_1001271B_150615	Escherichia_coli_BSD2780061687st1_E2_BSD2780061687_150420	5	247.837	0.0186766	3523951
b3394,b3395,b3396,b3397,b3398	ILODDOGK_00279	GEGCDOJO_02814	Escherichia_coli_1001271st1_G3_1001271B_150615	Escherichia_coli_BSD2780061687st2_A6_BSD2780061687_150420	5	143.377	0.01634	3523951
b3394,b3395,b3396,b3397,b3398	ILODDOGK_00279	GFADHEJD_02605	Escherichia_coli_1001271st1_G3_1001271B_150615	Escherichia_coli_BSD2780120874st1_A7_BSD2780120874_150323	5	151.768	0.0129314	3523951
b3394,b3395,b3396,b3397,b3398	ILODDOGK_00279	PNBLOCDE_02560	Escherichia_coli_1001271st1_G3_1001271B_150615	Escherichia_coli_BSD2780120875st1_D4_BSD2780120875_150330	5	3.43005	0.0176134	3523951
b3394,b3395,b3396,b3397,b3398	ILODDOGK_00279	FHBFBBAK_01843	Escherichia_coli_1001271st1_G3_1001271B_150615	Escherichia_coli_BSD2780120875st2_F6_BSD2780120875_150330	5	21.6463	0.0171246	3523951
b3394,b3395,b3396,b3397,b3398	ILODDOGK_00279	MMBBNHEI_00162	Escherichia_coli_1001271st1_G3_1001271B_150615	Escherichia_coli_J1100102st1_B7_J1100102_180507	5	121.12	0.0161048	3523951
b3394,b3395,b3396,b3397,b3398	ILODDOGK_00279	GABKINME_02660	Escherichia_coli_1001271st1_G3_1001271B_150615	Escherichia_coli_J1101004st1_B4_J1101004_170508	5	12.2793	0.0186536	3523951
b3394,b3395,b3396,b3397,b3398	BEJAINNJ_02378	IKPFDOPN_02710	Escherichia_coli_1001275st1_E2_1001275B_160808	Escherichia_coli_1001099st1_A12_1001099B_141217	5	115.06	0.018951	3523951
b3394,b3395,b3396,b3397,b3398	BEJAINNJ_02378	FNJAMFEM_02548	Escherichia_coli_1001275st1_E2_1001275B_160808	Escherichia_coli_1001136st1_D8_1001136B_160425	5	53.6729	0.0191238	3523951
b3394,b3395,b3396,b3397,b3398	BEJAINNJ_02378	AIMPBNFK_03052	Escherichia_coli_1001275st1_E2_1001275B_160808	Escherichia_coli_1001262st1_E12_1001262B_160229	5	77.5852	0.0189262	3523951
b3394,b3395,b3396,b3397,b3398	BEJAINNJ_02378	HLMHOKNL_02551	Escherichia_coli_1001275st1_E2_1001275B_160808	Escherichia_coli_1001262st2_F7_1001262B_160229	5	162.41	0.0189262	3523951
b3394,b3395,b3396,b3397,b3398	BEJAINNJ_02378	ILODDOGK_00279	Escherichia_coli_1001275st1_E2_1001275B_160808	Escherichia_coli_1001271st1_G3_1001271B_150615	5	218.923	0.007452	3523951
b3394,b3395,b3396,b3397,b3398	BEJAINNJ_02378	HOBHOHIN_01968	Escherichia_coli_1001275st1_E2_1001275B_160808	Escherichia_coli_1001283st1_A11_1001283B150217_161031	5	161.484	0.0056046	3523951
b3394,b3395,b3396,b3397,b3398	BEJAINNJ_02378	CPJHNLKA_03214	Escherichia_coli_1001275st1_E2_1001275B_160808	Escherichia_coli_1001302st1_A12_1001302B_160321	5	144.791	0.0213526	3523951
b3394,b3395,b3396,b3397,b3398	BEJAINNJ_02378	MLLJGONC_02755	Escherichia_coli_1001275st1_E2_1001275B_160808	Escherichia_coli_BSD2780061687st1_E2_BSD2780061687_150420	5	28.9145	0.0202412	3523951
b3394,b3395,b3396,b3397,b3398	BEJAINNJ_02378	GEGCDOJO_02814	Escherichia_coli_1001275st1_E2_1001275B_160808	Escherichia_coli_BSD2780061687st2_A6_BSD2780061687_150420	5	75.5455	0.0194492	3523951
b3394,b3395,b3396,b3397,b3398	BEJAINNJ_02378	GFADHEJD_02605	Escherichia_coli_1001275st1_E2_1001275B_160808	Escherichia_coli_BSD2780120874st1_A7_BSD2780120874_150323	5	67.1543	0.0144962	3523951
b3394,b3395,b3396,b3397,b3398	BEJAINNJ_02378	PNBLOCDE_02560	Escherichia_coli_1001275st1_E2_1001275B_160808	Escherichia_coli_BSD2780120875st1_D4_BSD2780120875_150330	5	222.353	0.0191798	3523951
b3394,b3395,b3396,b3397,b3398	BEJAINNJ_02378	FHBFBBAK_01843	Escherichia_coli_1001275st1_E2_1001275B_160808	Escherichia_coli_BSD2780120875st2_F6_BSD2780120875_150330	5	197.276	0.0202352	3523951
b3394,b3395,b3396,b3397,b3398	BEJAINNJ_02378	MMBBNHEI_00162	Escherichia_coli_1001275st1_E2_1001275B_160808	Escherichia_coli_J1100102st1_B7_J1100102_180507	5	97.8031	0.019214	3523951
b3394,b3395,b3396,b3397,b3398	BEJAINNJ_02378	GABKINME_02660	Escherichia_coli_1001275st1_E2_1001275B_160808	Escherichia_coli_J1101004st1_B4_J1101004_170508	5	231.202	0.0180678	3523951
b3394,b3395,b3396,b3397,b3398	HOBHOHIN_01968	IKPFDOPN_02710	Escherichia_coli_1001283st1_A11_1001283B150217_161031	Escherichia_coli_1001099st1_A12_1001099B_141217	5	46.4241	0.0176894	3523951
b3394,b3395,b3396,b3397,b3398	HOBHOHIN_01968	FNJAMFEM_02548	Escherichia_coli_1001283st1_A11_1001283B150217_161031	Escherichia_coli_1001136st1_D8_1001136B_160425	5	215.157	0.0178624	3523951
b3394,b3395,b3396,b3397,b3398	HOBHOHIN_01968	AIMPBNFK_03052	Escherichia_coli_1001283st1_A11_1001283B150217_161031	Escherichia_coli_1001262st1_E12_1001262B_160229	5	83.8989	0.0176632	3523951
b3394,b3395,b3396,b3397,b3398	HOBHOHIN_01968	HLMHOKNL_02551	Escherichia_coli_1001283st1_A11_1001283B150217_161031	Escherichia_coli_1001262st2_F7_1001262B_160229	5	0.92631	0.0176632	3523951
b3394,b3395,b3396,b3397,b3398	HOBHOHIN_01968	CPJHNLKA_03214	Escherichia_coli_1001283st1_A11_1001283B150217_161031	Escherichia_coli_1001302st1_A12_1001302B_160321	5	16.6932	0.0231784	3523951
b3394,b3395,b3396,b3397,b3398	HOBHOHIN_01968	MLLJGONC_02755	Escherichia_coli_1001283st1_A11_1001283B150217_161031	Escherichia_coli_BSD2780061687st1_E2_BSD2780061687_150420	5	190.399	0.0189798	3523951
b3394,b3395,b3396,b3397,b3398	HOBHOHIN_01968	GEGCDOJO_02814	Escherichia_coli_1001283st1_A11_1001283B150217_161031	Escherichia_coli_BSD2780061687st2_A6_BSD2780061687_150420	5	85.9386	0.0181876	3523951
b3394,b3395,b3396,b3397,b3398	HOBHOHIN_01968	GFADHEJD_02605	Escherichia_coli_1001283st1_A11_1001283B150217_161031	Escherichia_coli_BSD2780120874st1_A7_BSD2780120874_150323	5	94.3298	0.0132346	3523951
b3394,b3395,b3396,b3397,b3398	HOBHOHIN_01968	PNBLOCDE_02560	Escherichia_coli_1001283st1_A11_1001283B150217_161031	Escherichia_coli_BSD2780120875st1_D4_BSD2780120875_150330	5	60.8687	0.0179166	3523951
b3394,b3395,b3396,b3397,b3398	HOBHOHIN_01968	FHBFBBAK_01843	Escherichia_coli_1001283st1_A11_1001283B150217_161031	Escherichia_coli_BSD2780120875st2_F6_BSD2780120875_150330	5	35.7923	0.0189722	3523951
b3394,b3395,b3396,b3397,b3398	HOBHOHIN_01968	MMBBNHEI_00162	Escherichia_coli_1001283st1_A11_1001283B150217_161031	Escherichia_coli_J1100102st1_B7_J1100102_180507	5	63.681	0.0179524	3523951
b3394,b3395,b3396,b3397,b3398	HOBHOHIN_01968	GABKINME_02660	Escherichia_coli_1001283st1_A11_1001283B150217_161031	Escherichia_coli_J1101004st1_B4_J1101004_170508	5	69.7179	0.0168062	3523951
b3394,b3395,b3396,b3397,b3398	CPJHNLKA_03214	AIMPBNFK_03052	Escherichia_coli_1001302st1_A12_1001302B_160321	Escherichia_coli_1001262st1_E12_1001262B_160229	5	67.2056	0.0097648	3523951
b3394,b3395,b3396,b3397,b3398	CPJHNLKA_03214	GFADHEJD_02605	Escherichia_coli_1001302st1_A12_1001302B_160321	Escherichia_coli_BSD2780120874st1_A7_BSD2780120874_150323	5	77.6365	0.024807	3523951
b3394,b3395,b3396,b3397,b3398	CPJHNLKA_03214	MMBBNHEI_00162	Escherichia_coli_1001302st1_A12_1001302B_160321	Escherichia_coli_J1100102st1_B7_J1100102_180507	5	46.9877	0.011084	3523951
b3394,b3395,b3396,b3397,b3398	MLLJGONC_02755	AIMPBNFK_03052	Escherichia_coli_BSD2780061687st1_E2_BSD2780061687_150420	Escherichia_coli_1001262st1_E12_1001262B_160229	5	106.5	0.0213398	3523951
b3394,b3395,b3396,b3397,b3398	MLLJGONC_02755	HLMHOKNL_02551	Escherichia_coli_BSD2780061687st1_E2_BSD2780061687_150420	Escherichia_coli_1001262st2_F7_1001262B_160229	5	191.325	0.0213398	3523951
b3394,b3395,b3396,b3397,b3398	MLLJGONC_02755	CPJHNLKA_03214	Escherichia_coli_BSD2780061687st1_E2_BSD2780061687_150420	Escherichia_coli_1001302st1_A12_1001302B_160321	5	173.705	0.0234212	3523951
b3394,b3395,b3396,b3397,b3398	MLLJGONC_02755	GFADHEJD_02605	Escherichia_coli_BSD2780061687st1_E2_BSD2780061687_150420	Escherichia_coli_BSD2780120874st1_A7_BSD2780120874_150323	5	96.0688	0.005745	3523951
b3394,b3395,b3396,b3397,b3398	MLLJGONC_02755	MMBBNHEI_00162	Escherichia_coli_BSD2780061687st1_E2_BSD2780061687_150420	Escherichia_coli_J1100102st1_B7_J1100102_180507	5	126.718	0.0210568	3523951
b3394,b3395,b3396,b3397,b3398	GEGCDOJO_02814	IKPFDOPN_02710	Escherichia_coli_BSD2780061687st2_A6_BSD2780061687_150420	Escherichia_coli_1001099st1_A12_1001099B_141217	5	39.5145	0.0200018	3523951
b3394,b3395,b3396,b3397,b3398	GEGCDOJO_02814	AIMPBNFK_03052	Escherichia_coli_BSD2780061687st2_A6_BSD2780061687_150420	Escherichia_coli_1001262st1_E12_1001262B_160229	5	2.03969	0.002025	3523951
b3394,b3395,b3396,b3397,b3398	GEGCDOJO_02814	HLMHOKNL_02551	Escherichia_coli_BSD2780061687st2_A6_BSD2780061687_150420	Escherichia_coli_1001262st2_F7_1001262B_160229	5	86.8649	0.000518	3523951
b3394,b3395,b3396,b3397,b3398	GEGCDOJO_02814	CPJHNLKA_03214	Escherichia_coli_BSD2780061687st2_A6_BSD2780061687_150420	Escherichia_coli_1001302st1_A12_1001302B_160321	5	69.2453	0.0113194	3523951
b3394,b3395,b3396,b3397,b3398	GEGCDOJO_02814	MLLJGONC_02755	Escherichia_coli_BSD2780061687st2_A6_BSD2780061687_150420	Escherichia_coli_BSD2780061687st1_E2_BSD2780061687_150420	5	104.46	0.0212922	3523951
b3394,b3395,b3396,b3397,b3398	GEGCDOJO_02814	GFADHEJD_02605	Escherichia_coli_BSD2780061687st2_A6_BSD2780061687_150420	Escherichia_coli_BSD2780120874st1_A7_BSD2780120874_150323	5	8.39122	0.021561	3523951
b3394,b3395,b3396,b3397,b3398	GEGCDOJO_02814	PNBLOCDE_02560	Escherichia_coli_BSD2780061687st2_A6_BSD2780061687_150420	Escherichia_coli_BSD2780120875st1_D4_BSD2780120875_150330	5	146.807	0.020803	3523951
b3394,b3395,b3396,b3397,b3398	GEGCDOJO_02814	MMBBNHEI_00162	Escherichia_coli_BSD2780061687st2_A6_BSD2780061687_150420	Escherichia_coli_J1100102st1_B7_J1100102_180507	5	22.2576	0.0002352	3523951
b3394,b3395,b3396,b3397,b3398	PNBLOCDE_02560	AIMPBNFK_03052	Escherichia_coli_BSD2780120875st1_D4_BSD2780120875_150330	Escherichia_coli_1001262st1_E12_1001262B_160229	5	144.768	0.0202766	3523951
b3394,b3395,b3396,b3397,b3398	PNBLOCDE_02560	HLMHOKNL_02551	Escherichia_coli_BSD2780120875st1_D4_BSD2780120875_150330	Escherichia_coli_1001262st2_F7_1001262B_160229	5	59.9424	0.0202766	3523951
b3394,b3395,b3396,b3397,b3398	PNBLOCDE_02560	CPJHNLKA_03214	Escherichia_coli_BSD2780120875st1_D4_BSD2780120875_150330	Escherichia_coli_1001302st1_A12_1001302B_160321	5	77.5619	0.0234754	3523951
b3394,b3395,b3396,b3397,b3398	PNBLOCDE_02560	MLLJGONC_02755	Escherichia_coli_BSD2780120875st1_D4_BSD2780120875_150330	Escherichia_coli_BSD2780061687st1_E2_BSD2780061687_150420	5	251.267	0.0038554	3523951
b3394,b3395,b3396,b3397,b3398	PNBLOCDE_02560	GFADHEJD_02605	Escherichia_coli_BSD2780120875st1_D4_BSD2780120875_150330	Escherichia_coli_BSD2780120874st1_A7_BSD2780120874_150323	5	155.198	0.0052558	3523951
b3394,b3395,b3396,b3397,b3398	PNBLOCDE_02560	MMBBNHEI_00162	Escherichia_coli_BSD2780120875st1_D4_BSD2780120875_150330	Escherichia_coli_J1100102st1_B7_J1100102_180507	5	124.55	0.0205676	3523951
b3394,b3395,b3396,b3397,b3398	FHBFBBAK_01843	IKPFDOPN_02710	Escherichia_coli_BSD2780120875st2_F6_BSD2780120875_150330	Escherichia_coli_1001099st1_A12_1001099B_141217	5	82.2164	0.0213584	3523951
b3394,b3395,b3396,b3397,b3398	FHBFBBAK_01843	FNJAMFEM_02548	Escherichia_coli_BSD2780120875st2_F6_BSD2780120875_150330	Escherichia_coli_1001136st1_D8_1001136B_160425	5	250.949	0.0215318	3523951
b3394,b3395,b3396,b3397,b3398	FHBFBBAK_01843	AIMPBNFK_03052	Escherichia_coli_BSD2780120875st2_F6_BSD2780120875_150330	Escherichia_coli_1001262st1_E12_1001262B_160229	5	119.691	0.0022502	3523951
b3394,b3395,b3396,b3397,b3398	FHBFBBAK_01843	HLMHOKNL_02551	Escherichia_coli_BSD2780120875st2_F6_BSD2780120875_150330	Escherichia_coli_1001262st2_F7_1001262B_160229	5	34.866	0.0023422	3523951
b3394,b3395,b3396,b3397,b3398	FHBFBBAK_01843	CPJHNLKA_03214	Escherichia_coli_BSD2780120875st2_F6_BSD2780120875_150330	Escherichia_coli_1001302st1_A12_1001302B_160321	5	52.4855	0.0115446	3523951
b3394,b3395,b3396,b3397,b3398	FHBFBBAK_01843	MLLJGONC_02755	Escherichia_coli_BSD2780120875st2_F6_BSD2780120875_150330	Escherichia_coli_BSD2780061687st1_E2_BSD2780061687_150420	5	226.191	0.022649	3523951
b3394,b3395,b3396,b3397,b3398	FHBFBBAK_01843	GEGCDOJO_02814	Escherichia_coli_BSD2780120875st2_F6_BSD2780120875_150330	Escherichia_coli_BSD2780061687st2_A6_BSD2780061687_150420	5	121.731	0.0028636	3523951
b3394,b3395,b3396,b3397,b3398	FHBFBBAK_01843	GFADHEJD_02605	Escherichia_coli_BSD2780120875st2_F6_BSD2780120875_150330	Escherichia_coli_BSD2780120874st1_A7_BSD2780120874_150323	5	130.122	0.0229176	3523951
b3394,b3395,b3396,b3397,b3398	FHBFBBAK_01843	PNBLOCDE_02560	Escherichia_coli_BSD2780120875st2_F6_BSD2780120875_150330	Escherichia_coli_BSD2780120875st1_D4_BSD2780120875_150330	5	25.0764	0.0215858	3523951
b3394,b3395,b3396,b3397,b3398	FHBFBBAK_01843	MMBBNHEI_00162	Escherichia_coli_BSD2780120875st2_F6_BSD2780120875_150330	Escherichia_coli_J1100102st1_B7_J1100102_180507	5	99.4733	0.0026282	3523951
b3394,b3395,b3396,b3397,b3398	MMBBNHEI_00162	GFADHEJD_02605	Escherichia_coli_J1100102st1_B7_J1100102_180507	Escherichia_coli_BSD2780120874st1_A7_BSD2780120874_150323	5	30.6488	0.0213256	3523951
b3394,b3395,b3396,b3397,b3398	GABKINME_02660	IKPFDOPN_02710	Escherichia_coli_J1101004st1_B4_J1101004_170508	Escherichia_coli_1001099st1_A12_1001099B_141217	5	116.142	0.0209904	3523951
b3394,b3395,b3396,b3397,b3398	GABKINME_02660	FNJAMFEM_02548	Escherichia_coli_J1101004st1_B4_J1101004_170508	Escherichia_coli_1001136st1_D8_1001136B_160425	5	284.875	0.0211634	3523951
b3394,b3395,b3396,b3397,b3398	GABKINME_02660	AIMPBNFK_03052	Escherichia_coli_J1101004st1_B4_J1101004_170508	Escherichia_coli_1001262st1_E12_1001262B_160229	5	153.617	0.0198566	3523951
b3394,b3395,b3396,b3397,b3398	GABKINME_02660	HLMHOKNL_02551	Escherichia_coli_J1101004st1_B4_J1101004_170508	Escherichia_coli_1001262st2_F7_1001262B_160229	5	68.7916	0.0198566	3523951
b3394,b3395,b3396,b3397,b3398	GABKINME_02660	CPJHNLKA_03214	Escherichia_coli_J1101004st1_B4_J1101004_170508	Escherichia_coli_1001302st1_A12_1001302B_160321	5	86.4111	0.0231372	3523951
b3394,b3395,b3396,b3397,b3398	GABKINME_02660	MLLJGONC_02755	Escherichia_coli_J1101004st1_B4_J1101004_170508	Escherichia_coli_BSD2780061687st1_E2_BSD2780061687_150420	5	260.116	0.0222808	3523951
b3394,b3395,b3396,b3397,b3398	GABKINME_02660	GEGCDOJO_02814	Escherichia_coli_J1101004st1_B4_J1101004_170508	Escherichia_coli_BSD2780061687st2_A6_BSD2780061687_150420	5	155.656	0.0198092	3523951
b3394,b3395,b3396,b3397,b3398	GABKINME_02660	GFADHEJD_02605	Escherichia_coli_J1101004st1_B4_J1101004_170508	Escherichia_coli_BSD2780120874st1_A7_BSD2780120874_150323	5	164.048	0.0180802	3523951
b3394,b3395,b3396,b3397,b3398	GABKINME_02660	PNBLOCDE_02560	Escherichia_coli_J1101004st1_B4_J1101004_170508	Escherichia_coli_BSD2780120875st1_D4_BSD2780120875_150330	5	8.84923	0.0217916	3523951
b3394,b3395,b3396,b3397,b3398	GABKINME_02660	FHBFBBAK_01843	Escherichia_coli_J1101004st1_B4_J1101004_170508	Escherichia_coli_BSD2780120875st2_F6_BSD2780120875_150330	5	33.9256	0.0196214	3523951
b3394,b3395,b3396,b3397,b3398	GABKINME_02660	MMBBNHEI_00162	Escherichia_coli_J1101004st1_B4_J1101004_170508	Escherichia_coli_J1100102st1_B7_J1100102_180507	5	133.399	0.0195738	3523951
b3395,b3396,b3397,b3398,b3399	IKPFDOPN_02711	AIMPBNFK_03051	Escherichia_coli_1001099st1_A12_1001099B_141217	Escherichia_coli_1001262st1_E12_1001262B_160229	5	37.4748	0.0131292	3525320
b3395,b3396,b3397,b3398,b3399	IKPFDOPN_02711	HLMHOKNL_02550	Escherichia_coli_1001099st1_A12_1001099B_141217	Escherichia_coli_1001262st2_F7_1001262B_160229	5	47.3504	0.0122282	3525320
b3395,b3396,b3397,b3398,b3399	IKPFDOPN_02711	CPJHNLKA_03215	Escherichia_coli_1001099st1_A12_1001099B_141217	Escherichia_coli_1001302st1_A12_1001302B_160321	5	29.7308	0.0152104	3525320
b3395,b3396,b3397,b3398,b3399	IKPFDOPN_02711	MLLJGONC_02756	Escherichia_coli_1001099st1_A12_1001099B_141217	Escherichia_coli_BSD2780061687st1_E2_BSD2780061687_150420	5	143.975	0.0012902	3525320
b3395,b3396,b3397,b3398,b3399	IKPFDOPN_02711	GFADHEJD_02606	Escherichia_coli_1001099st1_A12_1001099B_141217	Escherichia_coli_BSD2780120874st1_A7_BSD2780120874_150323	5	47.9057	0.0015732	3525320
b3395,b3396,b3397,b3398,b3399	IKPFDOPN_02711	PNBLOCDE_02561	Escherichia_coli_1001099st1_A12_1001099B_141217	Escherichia_coli_BSD2780120875st1_D4_BSD2780120875_150330	5	107.293	0.000801	3525320
b3395,b3396,b3397,b3398,b3399	IKPFDOPN_02711	MMBBNHEI_00161	Escherichia_coli_1001099st1_A12_1001099B_141217	Escherichia_coli_J1100102st1_B7_J1100102_180507	5	17.2569	0.0128464	3525320
b3395,b3396,b3397,b3398,b3399	MLMEICLC_02853	IKPFDOPN_02711	Escherichia_coli_1001099st1_A2_J1101437_171009	Escherichia_coli_1001099st1_A12_1001099B_141217	5	28.9439	0	3525320
b3395,b3396,b3397,b3398,b3399	MLMEICLC_02853	FNJAMFEM_02547	Escherichia_coli_1001099st1_A2_J1101437_171009	Escherichia_coli_1001136st1_D8_1001136B_160425	5	139.789	0.0012902	3525320
b3395,b3396,b3397,b3398,b3399	MLMEICLC_02853	AIMPBNFK_03051	Escherichia_coli_1001099st1_A2_J1101437_171009	Escherichia_coli_1001262st1_E12_1001262B_160229	5	8.5309	0.0131292	3525320
b3395,b3396,b3397,b3398,b3399	MLMEICLC_02853	HLMHOKNL_02550	Escherichia_coli_1001099st1_A2_J1101437_171009	Escherichia_coli_1001262st2_F7_1001262B_160229	5	76.2943	0.0122282	3525320
b3395,b3396,b3397,b3398,b3399	MLMEICLC_02853	ILODDOGK_00278	Escherichia_coli_1001099st1_A2_J1101437_171009	Escherichia_coli_1001271st1_G3_1001271B_150615	5	132.807	0.0115832	3525320
b3395,b3396,b3397,b3398,b3399	MLMEICLC_02853	BEJAINNJ_02377	Escherichia_coli_1001099st1_A2_J1101437_171009	Escherichia_coli_1001275st1_E2_1001275B_160808	5	86.1161	0.012247	3525320
b3395,b3396,b3397,b3398,b3399	MLMEICLC_02853	HOBHOHIN_01967	Escherichia_coli_1001099st1_A2_J1101437_171009	Escherichia_coli_1001283st1_A11_1001283B150217_161031	5	75.3679	0.0127872	3525320
b3395,b3396,b3397,b3398,b3399	MLMEICLC_02853	CPJHNLKA_03215	Escherichia_coli_1001099st1_A2_J1101437_171009	Escherichia_coli_1001302st1_A12_1001302B_160321	5	58.6747	0.0152104	3525320
b3395,b3396,b3397,b3398,b3399	MLMEICLC_02853	MLLJGONC_02756	Escherichia_coli_1001099st1_A2_J1101437_171009	Escherichia_coli_BSD2780061687st1_E2_BSD2780061687_150420	5	115.031	0.0012902	3525320
b3395,b3396,b3397,b3398,b3399	MLMEICLC_02853	GEGCDOJO_02815	Escherichia_coli_1001099st1_A2_J1101437_171009	Escherichia_coli_BSD2780061687st2_A6_BSD2780061687_150420	5	10.5706	0.0121806	3525320
b3395,b3396,b3397,b3398,b3399	MLMEICLC_02853	GFADHEJD_02606	Escherichia_coli_1001099st1_A2_J1101437_171009	Escherichia_coli_BSD2780120874st1_A7_BSD2780120874_150323	5	18.9618	0.0015732	3525320
b3395,b3396,b3397,b3398,b3399	MLMEICLC_02853	PNBLOCDE_02561	Escherichia_coli_1001099st1_A2_J1101437_171009	Escherichia_coli_BSD2780120875st1_D4_BSD2780120875_150330	5	136.237	0.000801	3525320
b3395,b3396,b3397,b3398,b3399	MLMEICLC_02853	FHBFBBAK_01842	Escherichia_coli_1001099st1_A2_J1101437_171009	Escherichia_coli_BSD2780120875st2_F6_BSD2780120875_150330	5	111.16	0.0144382	3525320
b3395,b3396,b3397,b3398,b3399	MLMEICLC_02853	MMBBNHEI_00161	Escherichia_coli_1001099st1_A2_J1101437_171009	Escherichia_coli_J1100102st1_B7_J1100102_180507	5	11.687	0.0128464	3525320
b3395,b3396,b3397,b3398,b3399	MLMEICLC_02853	GABKINME_02659	Escherichia_coli_1001099st1_A2_J1101437_171009	Escherichia_coli_J1101004st1_B4_J1101004_170508	5	145.086	0.0120518	3525320
b3395,b3396,b3397,b3398,b3399	FNJAMFEM_02547	IKPFDOPN_02711	Escherichia_coli_1001136st1_D8_1001136B_160425	Escherichia_coli_1001099st1_A12_1001099B_141217	5	168.733	0.0012902	3525320
b3395,b3396,b3397,b3398,b3399	FNJAMFEM_02547	AIMPBNFK_03051	Escherichia_coli_1001136st1_D8_1001136B_160425	Escherichia_coli_1001262st1_E12_1001262B_160229	5	131.258	0.0144196	3525320
b3395,b3396,b3397,b3398,b3399	FNJAMFEM_02547	HLMHOKNL_02550	Escherichia_coli_1001136st1_D8_1001136B_160425	Escherichia_coli_1001262st2_F7_1001262B_160229	5	216.083	0.0135186	3525320
b3395,b3396,b3397,b3398,b3399	FNJAMFEM_02547	CPJHNLKA_03215	Escherichia_coli_1001136st1_D8_1001136B_160425	Escherichia_coli_1001302st1_A12_1001302B_160321	5	198.464	0.016501	3525320
b3395,b3396,b3397,b3398,b3399	FNJAMFEM_02547	MLLJGONC_02756	Escherichia_coli_1001136st1_D8_1001136B_160425	Escherichia_coli_BSD2780061687st1_E2_BSD2780061687_150420	5	24.7584	0	3525320
b3395,b3396,b3397,b3398,b3399	FNJAMFEM_02547	GEGCDOJO_02815	Escherichia_coli_1001136st1_D8_1001136B_160425	Escherichia_coli_BSD2780061687st2_A6_BSD2780061687_150420	5	129.218	0.013471	3525320
b3395,b3396,b3397,b3398,b3399	FNJAMFEM_02547	GFADHEJD_02606	Escherichia_coli_1001136st1_D8_1001136B_160425	Escherichia_coli_BSD2780120874st1_A7_BSD2780120874_150323	5	120.827	0.002393	3525320
b3395,b3396,b3397,b3398,b3399	FNJAMFEM_02547	PNBLOCDE_02561	Escherichia_coli_1001136st1_D8_1001136B_160425	Escherichia_coli_BSD2780120875st1_D4_BSD2780120875_150330	5	276.026	0.0016208	3525320
b3395,b3396,b3397,b3398,b3399	FNJAMFEM_02547	MMBBNHEI_00161	Escherichia_coli_1001136st1_D8_1001136B_160425	Escherichia_coli_J1100102st1_B7_J1100102_180507	5	151.476	0.0141366	3525320
b3395,b3396,b3397,b3398,b3399	AIMPBNFK_03051	GFADHEJD_02606	Escherichia_coli_1001262st1_E12_1001262B_160229	Escherichia_coli_BSD2780120874st1_A7_BSD2780120874_150323	5	10.4309	0.0135708	3525320
b3395,b3396,b3397,b3398,b3399	AIMPBNFK_03051	MMBBNHEI_00161	Escherichia_coli_1001262st1_E12_1001262B_160229	Escherichia_coli_J1100102st1_B7_J1100102_180507	5	20.2179	0.0035916	3525320
b3395,b3396,b3397,b3398,b3399	HLMHOKNL_02550	AIMPBNFK_03051	Escherichia_coli_1001262st2_F7_1001262B_160229	Escherichia_coli_1001262st1_E12_1001262B_160229	5	84.8252	0.0024048	3525320
b3395,b3396,b3397,b3398,b3399	HLMHOKNL_02550	CPJHNLKA_03215	Escherichia_coli_1001262st2_F7_1001262B_160229	Escherichia_coli_1001302st1_A12_1001302B_160321	5	17.6196	0.008347	3525320
b3395,b3396,b3397,b3398,b3399	HLMHOKNL_02550	GFADHEJD_02606	Escherichia_coli_1001262st2_F7_1001262B_160229	Escherichia_coli_BSD2780120874st1_A7_BSD2780120874_150323	5	95.2561	0.0126698	3525320
b3395,b3396,b3397,b3398,b3399	HLMHOKNL_02550	MMBBNHEI_00161	Escherichia_coli_1001262st2_F7_1001262B_160229	Escherichia_coli_J1100102st1_B7_J1100102_180507	5	64.6073	0.0011838	3525320
b3395,b3396,b3397,b3398,b3399	ILODDOGK_00278	IKPFDOPN_02711	Escherichia_coli_1001271st1_G3_1001271B_150615	Escherichia_coli_1001099st1_A12_1001099B_141217	5	103.863	0.0115832	3525320
b3395,b3396,b3397,b3398,b3399	ILODDOGK_00278	FNJAMFEM_02547	Escherichia_coli_1001271st1_G3_1001271B_150615	Escherichia_coli_1001136st1_D8_1001136B_160425	5	272.596	0.0128736	3525320
b3395,b3396,b3397,b3398,b3399	ILODDOGK_00278	AIMPBNFK_03051	Escherichia_coli_1001271st1_G3_1001271B_150615	Escherichia_coli_1001262st1_E12_1001262B_160229	5	141.338	0.0075616	3525320
b3395,b3396,b3397,b3398,b3399	ILODDOGK_00278	HLMHOKNL_02550	Escherichia_coli_1001271st1_G3_1001271B_150615	Escherichia_coli_1001262st2_F7_1001262B_160229	5	56.5123	0.0066608	3525320
b3395,b3396,b3397,b3398,b3399	ILODDOGK_00278	HOBHOHIN_01967	Escherichia_coli_1001271st1_G3_1001271B_150615	Escherichia_coli_1001283st1_A11_1001283B150217_161031	5	57.4386	0.003311	3525320
b3395,b3396,b3397,b3398,b3399	ILODDOGK_00278	CPJHNLKA_03215	Escherichia_coli_1001271st1_G3_1001271B_150615	Escherichia_coli_1001302st1_A12_1001302B_160321	5	74.1319	0.0119594	3525320
b3395,b3396,b3397,b3398,b3399	ILODDOGK_00278	MLLJGONC_02756	Escherichia_coli_1001271st1_G3_1001271B_150615	Escherichia_coli_BSD2780061687st1_E2_BSD2780061687_150420	5	247.837	0.0128736	3525320
b3395,b3396,b3397,b3398,b3399	ILODDOGK_00278	GEGCDOJO_02815	Escherichia_coli_1001271st1_G3_1001271B_150615	Escherichia_coli_BSD2780061687st2_A6_BSD2780061687_150420	5	143.377	0.0071852	3525320
b3395,b3396,b3397,b3398,b3399	ILODDOGK_00278	GFADHEJD_02606	Escherichia_coli_1001271st1_G3_1001271B_150615	Escherichia_coli_BSD2780120874st1_A7_BSD2780120874_150323	5	151.768	0.0104804	3525320
b3395,b3396,b3397,b3398,b3399	ILODDOGK_00278	PNBLOCDE_02561	Escherichia_coli_1001271st1_G3_1001271B_150615	Escherichia_coli_BSD2780120875st1_D4_BSD2780120875_150330	5	3.43005	0.0118104	3525320
b3395,b3396,b3397,b3398,b3399	ILODDOGK_00278	FHBFBBAK_01842	Escherichia_coli_1001271st1_G3_1001271B_150615	Escherichia_coli_BSD2780120875st2_F6_BSD2780120875_150330	5	21.6463	0.0088706	3525320
b3395,b3396,b3397,b3398,b3399	ILODDOGK_00278	MMBBNHEI_00161	Escherichia_coli_1001271st1_G3_1001271B_150615	Escherichia_coli_J1100102st1_B7_J1100102_180507	5	121.12	0.0078508	3525320
b3395,b3396,b3397,b3398,b3399	ILODDOGK_00278	GABKINME_02659	Escherichia_coli_1001271st1_G3_1001271B_150615	Escherichia_coli_J1101004st1_B4_J1101004_170508	5	12.2793	0.010616	3525320
b3395,b3396,b3397,b3398,b3399	BEJAINNJ_02377	IKPFDOPN_02711	Escherichia_coli_1001275st1_E2_1001275B_160808	Escherichia_coli_1001099st1_A12_1001099B_141217	5	115.06	0.012247	3525320
b3395,b3396,b3397,b3398,b3399	BEJAINNJ_02377	FNJAMFEM_02547	Escherichia_coli_1001275st1_E2_1001275B_160808	Escherichia_coli_1001136st1_D8_1001136B_160425	5	53.6729	0.0135372	3525320
b3395,b3396,b3397,b3398,b3399	BEJAINNJ_02377	AIMPBNFK_03051	Escherichia_coli_1001275st1_E2_1001275B_160808	Escherichia_coli_1001262st1_E12_1001262B_160229	5	77.5852	0.0097714	3525320
b3395,b3396,b3397,b3398,b3399	BEJAINNJ_02377	HLMHOKNL_02550	Escherichia_coli_1001275st1_E2_1001275B_160808	Escherichia_coli_1001262st2_F7_1001262B_160229	5	162.41	0.0088704	3525320
b3395,b3396,b3397,b3398,b3399	BEJAINNJ_02377	ILODDOGK_00278	Escherichia_coli_1001275st1_E2_1001275B_160808	Escherichia_coli_1001271st1_G3_1001271B_150615	5	218.923	0.0061184	3525320
b3395,b3396,b3397,b3398,b3399	BEJAINNJ_02377	HOBHOHIN_01967	Escherichia_coli_1001275st1_E2_1001275B_160808	Escherichia_coli_1001283st1_A11_1001283B150217_161031	5	161.484	0.0051718	3525320
b3395,b3396,b3397,b3398,b3399	BEJAINNJ_02377	CPJHNLKA_03215	Escherichia_coli_1001275st1_E2_1001275B_160808	Escherichia_coli_1001302st1_A12_1001302B_160321	5	144.791	0.0110804	3525320
b3395,b3396,b3397,b3398,b3399	BEJAINNJ_02377	MLLJGONC_02756	Escherichia_coli_1001275st1_E2_1001275B_160808	Escherichia_coli_BSD2780061687st1_E2_BSD2780061687_150420	5	28.9145	0.0135372	3525320
b3395,b3396,b3397,b3398,b3399	BEJAINNJ_02377	GEGCDOJO_02815	Escherichia_coli_1001275st1_E2_1001275B_160808	Escherichia_coli_BSD2780061687st2_A6_BSD2780061687_150420	5	75.5455	0.0093934	3525320
b3395,b3396,b3397,b3398,b3399	BEJAINNJ_02377	GFADHEJD_02606	Escherichia_coli_1001275st1_E2_1001275B_160808	Escherichia_coli_BSD2780120874st1_A7_BSD2780120874_150323	5	67.1543	0.0111442	3525320
b3395,b3396,b3397,b3398,b3399	BEJAINNJ_02377	PNBLOCDE_02561	Escherichia_coli_1001275st1_E2_1001275B_160808	Escherichia_coli_BSD2780120875st1_D4_BSD2780120875_150330	5	222.353	0.0124758	3525320
b3395,b3396,b3397,b3398,b3399	BEJAINNJ_02377	FHBFBBAK_01842	Escherichia_coli_1001275st1_E2_1001275B_160808	Escherichia_coli_BSD2780120875st2_F6_BSD2780120875_150330	5	197.276	0.0110804	3525320
b3395,b3396,b3397,b3398,b3399	BEJAINNJ_02377	MMBBNHEI_00161	Escherichia_coli_1001275st1_E2_1001275B_160808	Escherichia_coli_J1100102st1_B7_J1100102_180507	5	97.8031	0.0100592	3525320
b3395,b3396,b3397,b3398,b3399	BEJAINNJ_02377	GABKINME_02659	Escherichia_coli_1001275st1_E2_1001275B_160808	Escherichia_coli_J1101004st1_B4_J1101004_170508	5	231.202	0.0091292	3525320
b3395,b3396,b3397,b3398,b3399	HOBHOHIN_01967	IKPFDOPN_02711	Escherichia_coli_1001283st1_A11_1001283B150217_161031	Escherichia_coli_1001099st1_A12_1001099B_141217	5	46.4241	0.0127872	3525320
b3395,b3396,b3397,b3398,b3399	HOBHOHIN_01967	FNJAMFEM_02547	Escherichia_coli_1001283st1_A11_1001283B150217_161031	Escherichia_coli_1001136st1_D8_1001136B_160425	5	215.157	0.0140776	3525320
b3395,b3396,b3397,b3398,b3399	HOBHOHIN_01967	AIMPBNFK_03051	Escherichia_coli_1001283st1_A11_1001283B150217_161031	Escherichia_coli_1001262st1_E12_1001262B_160229	5	83.8989	0.0103102	3525320
b3395,b3396,b3397,b3398,b3399	HOBHOHIN_01967	HLMHOKNL_02550	Escherichia_coli_1001283st1_A11_1001283B150217_161031	Escherichia_coli_1001262st2_F7_1001262B_160229	5	0.92631	0.0094092	3525320
b3395,b3396,b3397,b3398,b3399	HOBHOHIN_01967	CPJHNLKA_03215	Escherichia_coli_1001283st1_A11_1001283B150217_161031	Escherichia_coli_1001302st1_A12_1001302B_160321	5	16.6932	0.014708	3525320
b3395,b3396,b3397,b3398,b3399	HOBHOHIN_01967	MLLJGONC_02756	Escherichia_coli_1001283st1_A11_1001283B150217_161031	Escherichia_coli_BSD2780061687st1_E2_BSD2780061687_150420	5	190.399	0.0140776	3525320
b3395,b3396,b3397,b3398,b3399	HOBHOHIN_01967	GEGCDOJO_02815	Escherichia_coli_1001283st1_A11_1001283B150217_161031	Escherichia_coli_BSD2780061687st2_A6_BSD2780061687_150420	5	85.9386	0.0099336	3525320
b3395,b3396,b3397,b3398,b3399	HOBHOHIN_01967	GFADHEJD_02606	Escherichia_coli_1001283st1_A11_1001283B150217_161031	Escherichia_coli_BSD2780120874st1_A7_BSD2780120874_150323	5	94.3298	0.0116844	3525320
b3395,b3396,b3397,b3398,b3399	HOBHOHIN_01967	PNBLOCDE_02561	Escherichia_coli_1001283st1_A11_1001283B150217_161031	Escherichia_coli_BSD2780120875st1_D4_BSD2780120875_150330	5	60.8687	0.0130144	3525320
b3395,b3396,b3397,b3398,b3399	HOBHOHIN_01967	FHBFBBAK_01842	Escherichia_coli_1001283st1_A11_1001283B150217_161031	Escherichia_coli_BSD2780120875st2_F6_BSD2780120875_150330	5	35.7923	0.0116192	3525320
b3395,b3396,b3397,b3398,b3399	HOBHOHIN_01967	MMBBNHEI_00161	Escherichia_coli_1001283st1_A11_1001283B150217_161031	Escherichia_coli_J1100102st1_B7_J1100102_180507	5	63.681	0.0105994	3525320
b3395,b3396,b3397,b3398,b3399	HOBHOHIN_01967	GABKINME_02659	Escherichia_coli_1001283st1_A11_1001283B150217_161031	Escherichia_coli_J1101004st1_B4_J1101004_170508	5	69.7179	0.0096694	3525320
b3395,b3396,b3397,b3398,b3399	CPJHNLKA_03215	AIMPBNFK_03051	Escherichia_coli_1001302st1_A12_1001302B_160321	Escherichia_coli_1001262st1_E12_1001262B_160229	5	67.2056	0.0064128	3525320
b3395,b3396,b3397,b3398,b3399	CPJHNLKA_03215	GFADHEJD_02606	Escherichia_coli_1001302st1_A12_1001302B_160321	Escherichia_coli_BSD2780120874st1_A7_BSD2780120874_150323	5	77.6365	0.0156522	3525320
b3395,b3396,b3397,b3398,b3399	CPJHNLKA_03215	MMBBNHEI_00161	Escherichia_coli_1001302st1_A12_1001302B_160321	Escherichia_coli_J1100102st1_B7_J1100102_180507	5	46.9877	0.0095338	3525320
b3395,b3396,b3397,b3398,b3399	MLLJGONC_02756	AIMPBNFK_03051	Escherichia_coli_BSD2780061687st1_E2_BSD2780061687_150420	Escherichia_coli_1001262st1_E12_1001262B_160229	5	106.5	0.0144196	3525320
b3395,b3396,b3397,b3398,b3399	MLLJGONC_02756	HLMHOKNL_02550	Escherichia_coli_BSD2780061687st1_E2_BSD2780061687_150420	Escherichia_coli_1001262st2_F7_1001262B_160229	5	191.325	0.0135186	3525320
b3395,b3396,b3397,b3398,b3399	MLLJGONC_02756	CPJHNLKA_03215	Escherichia_coli_BSD2780061687st1_E2_BSD2780061687_150420	Escherichia_coli_1001302st1_A12_1001302B_160321	5	173.705	0.016501	3525320
b3395,b3396,b3397,b3398,b3399	MLLJGONC_02756	GFADHEJD_02606	Escherichia_coli_BSD2780061687st1_E2_BSD2780061687_150420	Escherichia_coli_BSD2780120874st1_A7_BSD2780120874_150323	5	96.0688	0.002393	3525320
b3395,b3396,b3397,b3398,b3399	MLLJGONC_02756	MMBBNHEI_00161	Escherichia_coli_BSD2780061687st1_E2_BSD2780061687_150420	Escherichia_coli_J1100102st1_B7_J1100102_180507	5	126.718	0.0141366	3525320
b3395,b3396,b3397,b3398,b3399	GEGCDOJO_02815	IKPFDOPN_02711	Escherichia_coli_BSD2780061687st2_A6_BSD2780061687_150420	Escherichia_coli_1001099st1_A12_1001099B_141217	5	39.5145	0.0121806	3525320
b3395,b3396,b3397,b3398,b3399	GEGCDOJO_02815	AIMPBNFK_03051	Escherichia_coli_BSD2780061687st2_A6_BSD2780061687_150420	Escherichia_coli_1001262st1_E12_1001262B_160229	5	2.03969	0.002926	3525320
b3395,b3396,b3397,b3398,b3399	GEGCDOJO_02815	HLMHOKNL_02550	Escherichia_coli_BSD2780061687st2_A6_BSD2780061687_150420	Escherichia_coli_1001262st2_F7_1001262B_160229	5	86.8649	0.000518	3525320
b3395,b3396,b3397,b3398,b3399	GEGCDOJO_02815	CPJHNLKA_03215	Escherichia_coli_BSD2780061687st2_A6_BSD2780061687_150420	Escherichia_coli_1001302st1_A12_1001302B_160321	5	69.2453	0.0088684	3525320
b3395,b3396,b3397,b3398,b3399	GEGCDOJO_02815	MLLJGONC_02756	Escherichia_coli_BSD2780061687st2_A6_BSD2780061687_150420	Escherichia_coli_BSD2780061687st1_E2_BSD2780061687_150420	5	104.46	0.013471	3525320
b3395,b3396,b3397,b3398,b3399	GEGCDOJO_02815	GFADHEJD_02606	Escherichia_coli_BSD2780061687st2_A6_BSD2780061687_150420	Escherichia_coli_BSD2780120874st1_A7_BSD2780120874_150323	5	8.39122	0.0126224	3525320
b3395,b3396,b3397,b3398,b3399	GEGCDOJO_02815	PNBLOCDE_02561	Escherichia_coli_BSD2780061687st2_A6_BSD2780061687_150420	Escherichia_coli_BSD2780120875st1_D4_BSD2780120875_150330	5	146.807	0.0129818	3525320
b3395,b3396,b3397,b3398,b3399	GEGCDOJO_02815	MMBBNHEI_00161	Escherichia_coli_BSD2780061687st2_A6_BSD2780061687_150420	Escherichia_coli_J1100102st1_B7_J1100102_180507	5	22.2576	0.0011362	3525320
b3395,b3396,b3397,b3398,b3399	PNBLOCDE_02561	AIMPBNFK_03051	Escherichia_coli_BSD2780120875st1_D4_BSD2780120875_150330	Escherichia_coli_1001262st1_E12_1001262B_160229	5	144.768	0.0133564	3525320
b3395,b3396,b3397,b3398,b3399	PNBLOCDE_02561	HLMHOKNL_02550	Escherichia_coli_BSD2780120875st1_D4_BSD2780120875_150330	Escherichia_coli_1001262st2_F7_1001262B_160229	5	59.9424	0.0124554	3525320
b3395,b3396,b3397,b3398,b3399	PNBLOCDE_02561	CPJHNLKA_03215	Escherichia_coli_BSD2780120875st1_D4_BSD2780120875_150330	Escherichia_coli_1001302st1_A12_1001302B_160321	5	77.5619	0.0154378	3525320
b3395,b3396,b3397,b3398,b3399	PNBLOCDE_02561	MLLJGONC_02756	Escherichia_coli_BSD2780120875st1_D4_BSD2780120875_150330	Escherichia_coli_BSD2780061687st1_E2_BSD2780061687_150420	5	251.267	0.0016208	3525320
b3395,b3396,b3397,b3398,b3399	PNBLOCDE_02561	GFADHEJD_02606	Escherichia_coli_BSD2780120875st1_D4_BSD2780120875_150330	Escherichia_coli_BSD2780120874st1_A7_BSD2780120874_150323	5	155.198	0.0019038	3525320
b3395,b3396,b3397,b3398,b3399	PNBLOCDE_02561	MMBBNHEI_00161	Escherichia_coli_BSD2780120875st1_D4_BSD2780120875_150330	Escherichia_coli_J1100102st1_B7_J1100102_180507	5	124.55	0.0136474	3525320
b3395,b3396,b3397,b3398,b3399	FHBFBBAK_01842	IKPFDOPN_02711	Escherichia_coli_BSD2780120875st2_F6_BSD2780120875_150330	Escherichia_coli_1001099st1_A12_1001099B_141217	5	82.2164	0.0144382	3525320
b3395,b3396,b3397,b3398,b3399	FHBFBBAK_01842	FNJAMFEM_02547	Escherichia_coli_BSD2780120875st2_F6_BSD2780120875_150330	Escherichia_coli_1001136st1_D8_1001136B_160425	5	250.949	0.0157288	3525320
b3395,b3396,b3397,b3398,b3399	FHBFBBAK_01842	AIMPBNFK_03051	Escherichia_coli_BSD2780120875st2_F6_BSD2780120875_150330	Escherichia_coli_1001262st1_E12_1001262B_160229	5	119.691	0.0022502	3525320
b3395,b3396,b3397,b3398,b3399	FHBFBBAK_01842	HLMHOKNL_02550	Escherichia_coli_BSD2780120875st2_F6_BSD2780120875_150330	Escherichia_coli_1001262st2_F7_1001262B_160229	5	34.866	0.0032432	3525320
b3395,b3396,b3397,b3398,b3399	FHBFBBAK_01842	CPJHNLKA_03215	Escherichia_coli_BSD2780120875st2_F6_BSD2780120875_150330	Escherichia_coli_1001302st1_A12_1001302B_160321	5	52.4855	0.0081926	3525320
b3395,b3396,b3397,b3398,b3399	FHBFBBAK_01842	MLLJGONC_02756	Escherichia_coli_BSD2780120875st2_F6_BSD2780120875_150330	Escherichia_coli_BSD2780061687st1_E2_BSD2780061687_150420	5	226.191	0.0157288	3525320
b3395,b3396,b3397,b3398,b3399	FHBFBBAK_01842	GEGCDOJO_02815	Escherichia_coli_BSD2780120875st2_F6_BSD2780120875_150330	Escherichia_coli_BSD2780061687st2_A6_BSD2780061687_150420	5	121.731	0.0037646	3525320
b3395,b3396,b3397,b3398,b3399	FHBFBBAK_01842	GFADHEJD_02606	Escherichia_coli_BSD2780120875st2_F6_BSD2780120875_150330	Escherichia_coli_BSD2780120874st1_A7_BSD2780120874_150323	5	130.122	0.01488	3525320
b3395,b3396,b3397,b3398,b3399	FHBFBBAK_01842	PNBLOCDE_02561	Escherichia_coli_BSD2780120875st2_F6_BSD2780120875_150330	Escherichia_coli_BSD2780120875st1_D4_BSD2780120875_150330	5	25.0764	0.0146656	3525320
b3395,b3396,b3397,b3398,b3399	FHBFBBAK_01842	MMBBNHEI_00161	Escherichia_coli_BSD2780120875st2_F6_BSD2780120875_150330	Escherichia_coli_J1100102st1_B7_J1100102_180507	5	99.4733	0.00443	3525320
b3395,b3396,b3397,b3398,b3399	MMBBNHEI_00161	GFADHEJD_02606	Escherichia_coli_J1100102st1_B7_J1100102_180507	Escherichia_coli_BSD2780120874st1_A7_BSD2780120874_150323	5	30.6488	0.013288	3525320
b3395,b3396,b3397,b3398,b3399	GABKINME_02659	IKPFDOPN_02711	Escherichia_coli_J1101004st1_B4_J1101004_170508	Escherichia_coli_1001099st1_A12_1001099B_141217	5	116.142	0.0120518	3525320
b3395,b3396,b3397,b3398,b3399	GABKINME_02659	FNJAMFEM_02547	Escherichia_coli_J1101004st1_B4_J1101004_170508	Escherichia_coli_1001136st1_D8_1001136B_160425	5	284.875	0.0133422	3525320
b3395,b3396,b3397,b3398,b3399	GABKINME_02659	AIMPBNFK_03051	Escherichia_coli_J1101004st1_B4_J1101004_170508	Escherichia_coli_1001262st1_E12_1001262B_160229	5	153.617	0.008467	3525320
b3395,b3396,b3397,b3398,b3399	GABKINME_02659	HLMHOKNL_02550	Escherichia_coli_J1101004st1_B4_J1101004_170508	Escherichia_coli_1001262st2_F7_1001262B_160229	5	68.7916	0.007566	3525320
b3395,b3396,b3397,b3398,b3399	GABKINME_02659	CPJHNLKA_03215	Escherichia_coli_J1101004st1_B4_J1101004_170508	Escherichia_coli_1001302st1_A12_1001302B_160321	5	86.4111	0.012865	3525320
b3395,b3396,b3397,b3398,b3399	GABKINME_02659	MLLJGONC_02756	Escherichia_coli_J1101004st1_B4_J1101004_170508	Escherichia_coli_BSD2780061687st1_E2_BSD2780061687_150420	5	260.116	0.0133422	3525320
b3395,b3396,b3397,b3398,b3399	GABKINME_02659	GEGCDOJO_02815	Escherichia_coli_J1101004st1_B4_J1101004_170508	Escherichia_coli_BSD2780061687st2_A6_BSD2780061687_150420	5	155.656	0.0075186	3525320
b3395,b3396,b3397,b3398,b3399	GABKINME_02659	GFADHEJD_02606	Escherichia_coli_J1101004st1_B4_J1101004_170508	Escherichia_coli_BSD2780120874st1_A7_BSD2780120874_150323	5	164.048	0.0124936	3525320
b3395,b3396,b3397,b3398,b3399	GABKINME_02659	PNBLOCDE_02561	Escherichia_coli_J1101004st1_B4_J1101004_170508	Escherichia_coli_BSD2780120875st1_D4_BSD2780120875_150330	5	8.84923	0.012853	3525320
b3395,b3396,b3397,b3398,b3399	GABKINME_02659	FHBFBBAK_01842	Escherichia_coli_J1101004st1_B4_J1101004_170508	Escherichia_coli_BSD2780120875st2_F6_BSD2780120875_150330	5	33.9256	0.0082318	3525320
b3395,b3396,b3397,b3398,b3399	GABKINME_02659	MMBBNHEI_00161	Escherichia_coli_J1101004st1_B4_J1101004_170508	Escherichia_coli_J1100102st1_B7_J1100102_180507	5	133.399	0.0081842	3525320
b3396,b3397,b3398,b3399,b3400	IKPFDOPN_02712	AIMPBNFK_03050	Escherichia_coli_1001099st1_A12_1001099B_141217	Escherichia_coli_1001262st1_E12_1001262B_160229	5	37.4748	0.0054072	3526110
b3396,b3397,b3398,b3399,b3400	IKPFDOPN_02712	HLMHOKNL_02549	Escherichia_coli_1001099st1_A12_1001099B_141217	Escherichia_coli_1001262st2_F7_1001262B_160229	5	47.3504	0.0045062	3526110
b3396,b3397,b3398,b3399,b3400	IKPFDOPN_02712	CPJHNLKA_03216	Escherichia_coli_1001099st1_A12_1001099B_141217	Escherichia_coli_1001302st1_A12_1001302B_160321	5	29.7308	0.0051718	3526110
b3396,b3397,b3398,b3399,b3400	IKPFDOPN_02712	MLLJGONC_02757	Escherichia_coli_1001099st1_A12_1001099B_141217	Escherichia_coli_BSD2780061687st1_E2_BSD2780061687_150420	5	143.975	0.0034592	3526110
b3396,b3397,b3398,b3399,b3400	IKPFDOPN_02712	GFADHEJD_02607	Escherichia_coli_1001099st1_A12_1001099B_141217	Escherichia_coli_BSD2780120874st1_A7_BSD2780120874_150323	5	47.9057	0.000801	3526110
b3396,b3397,b3398,b3399,b3400	IKPFDOPN_02712	PNBLOCDE_02562	Escherichia_coli_1001099st1_A12_1001099B_141217	Escherichia_coli_BSD2780120875st1_D4_BSD2780120875_150330	5	107.293	0.0023048	3526110
b3396,b3397,b3398,b3399,b3400	IKPFDOPN_02712	MMBBNHEI_00160	Escherichia_coli_1001099st1_A12_1001099B_141217	Escherichia_coli_J1100102st1_B7_J1100102_180507	5	17.2569	0.0051244	3526110
b3396,b3397,b3398,b3399,b3400	MLMEICLC_02852	IKPFDOPN_02712	Escherichia_coli_1001099st1_A2_J1101437_171009	Escherichia_coli_1001099st1_A12_1001099B_141217	5	28.9439	0	3526110
b3396,b3397,b3398,b3399,b3400	MLMEICLC_02852	FNJAMFEM_02546	Escherichia_coli_1001099st1_A2_J1101437_171009	Escherichia_coli_1001136st1_D8_1001136B_160425	5	139.789	0.000518	3526110
b3396,b3397,b3398,b3399,b3400	MLMEICLC_02852	AIMPBNFK_03050	Escherichia_coli_1001099st1_A2_J1101437_171009	Escherichia_coli_1001262st1_E12_1001262B_160229	5	8.5309	0.0054072	3526110
b3396,b3397,b3398,b3399,b3400	MLMEICLC_02852	HLMHOKNL_02549	Escherichia_coli_1001099st1_A2_J1101437_171009	Escherichia_coli_1001262st2_F7_1001262B_160229	5	76.2943	0.0045062	3526110
b3396,b3397,b3398,b3399,b3400	MLMEICLC_02852	ILODDOGK_00277	Escherichia_coli_1001099st1_A2_J1101437_171009	Escherichia_coli_1001271st1_G3_1001271B_150615	5	132.807	0.0038612	3526110
b3396,b3397,b3398,b3399,b3400	MLMEICLC_02852	BEJAINNJ_02376	Escherichia_coli_1001099st1_A2_J1101437_171009	Escherichia_coli_1001275st1_E2_1001275B_160808	5	86.1161	0.0037528	3526110
b3396,b3397,b3398,b3399,b3400	MLMEICLC_02852	HOBHOHIN_01966	Escherichia_coli_1001099st1_A2_J1101437_171009	Escherichia_coli_1001283st1_A11_1001283B150217_161031	5	75.3679	0.0058374	3526110
b3396,b3397,b3398,b3399,b3400	MLMEICLC_02852	CPJHNLKA_03216	Escherichia_coli_1001099st1_A2_J1101437_171009	Escherichia_coli_1001302st1_A12_1001302B_160321	5	58.6747	0.0051718	3526110
b3396,b3397,b3398,b3399,b3400	MLMEICLC_02852	MLLJGONC_02757	Escherichia_coli_1001099st1_A2_J1101437_171009	Escherichia_coli_BSD2780061687st1_E2_BSD2780061687_150420	5	115.031	0.0034592	3526110
b3396,b3397,b3398,b3399,b3400	MLMEICLC_02852	GEGCDOJO_02816	Escherichia_coli_1001099st1_A2_J1101437_171009	Escherichia_coli_BSD2780061687st2_A6_BSD2780061687_150420	5	10.5706	0.0044586	3526110
b3396,b3397,b3398,b3399,b3400	MLMEICLC_02852	GFADHEJD_02607	Escherichia_coli_1001099st1_A2_J1101437_171009	Escherichia_coli_BSD2780120874st1_A7_BSD2780120874_150323	5	18.9618	0.000801	3526110
b3396,b3397,b3398,b3399,b3400	MLMEICLC_02852	PNBLOCDE_02562	Escherichia_coli_1001099st1_A2_J1101437_171009	Escherichia_coli_BSD2780120875st1_D4_BSD2780120875_150330	5	136.237	0.0023048	3526110
b3396,b3397,b3398,b3399,b3400	MLMEICLC_02852	FHBFBBAK_01841	Escherichia_coli_1001099st1_A2_J1101437_171009	Escherichia_coli_BSD2780120875st2_F6_BSD2780120875_150330	5	111.16	0.0051718	3526110
b3396,b3397,b3398,b3399,b3400	MLMEICLC_02852	MMBBNHEI_00160	Escherichia_coli_1001099st1_A2_J1101437_171009	Escherichia_coli_J1100102st1_B7_J1100102_180507	5	11.687	0.0051244	3526110
b3396,b3397,b3398,b3399,b3400	MLMEICLC_02852	GABKINME_02658	Escherichia_coli_1001099st1_A2_J1101437_171009	Escherichia_coli_J1101004st1_B4_J1101004_170508	5	145.086	0.005102	3526110
b3396,b3397,b3398,b3399,b3400	FNJAMFEM_02546	IKPFDOPN_02712	Escherichia_coli_1001136st1_D8_1001136B_160425	Escherichia_coli_1001099st1_A12_1001099B_141217	5	168.733	0.000518	3526110
b3396,b3397,b3398,b3399,b3400	FNJAMFEM_02546	AIMPBNFK_03050	Escherichia_coli_1001136st1_D8_1001136B_160425	Escherichia_coli_1001262st1_E12_1001262B_160229	5	131.258	0.0059254	3526110
b3396,b3397,b3398,b3399,b3400	FNJAMFEM_02546	HLMHOKNL_02549	Escherichia_coli_1001136st1_D8_1001136B_160425	Escherichia_coli_1001262st2_F7_1001262B_160229	5	216.083	0.0050244	3526110
b3396,b3397,b3398,b3399,b3400	FNJAMFEM_02546	CPJHNLKA_03216	Escherichia_coli_1001136st1_D8_1001136B_160425	Escherichia_coli_1001302st1_A12_1001302B_160321	5	198.464	0.0056902	3526110
b3396,b3397,b3398,b3399,b3400	FNJAMFEM_02546	MLLJGONC_02757	Escherichia_coli_1001136st1_D8_1001136B_160425	Escherichia_coli_BSD2780061687st1_E2_BSD2780061687_150420	5	24.7584	0.0029412	3526110
b3396,b3397,b3398,b3399,b3400	FNJAMFEM_02546	GEGCDOJO_02816	Escherichia_coli_1001136st1_D8_1001136B_160425	Escherichia_coli_BSD2780061687st2_A6_BSD2780061687_150420	5	129.218	0.0049768	3526110
b3396,b3397,b3398,b3399,b3400	FNJAMFEM_02546	GFADHEJD_02607	Escherichia_coli_1001136st1_D8_1001136B_160425	Escherichia_coli_BSD2780120874st1_A7_BSD2780120874_150323	5	120.827	0.0008486	3526110
b3396,b3397,b3398,b3399,b3400	FNJAMFEM_02546	PNBLOCDE_02562	Escherichia_coli_1001136st1_D8_1001136B_160425	Escherichia_coli_BSD2780120875st1_D4_BSD2780120875_150330	5	276.026	0.0023524	3526110
b3396,b3397,b3398,b3399,b3400	FNJAMFEM_02546	MMBBNHEI_00160	Escherichia_coli_1001136st1_D8_1001136B_160425	Escherichia_coli_J1100102st1_B7_J1100102_180507	5	151.476	0.0056424	3526110
b3396,b3397,b3398,b3399,b3400	AIMPBNFK_03050	GFADHEJD_02607	Escherichia_coli_1001262st1_E12_1001262B_160229	Escherichia_coli_BSD2780120874st1_A7_BSD2780120874_150323	5	10.4309	0.0050766	3526110
b3396,b3397,b3398,b3399,b3400	AIMPBNFK_03050	MMBBNHEI_00160	Escherichia_coli_1001262st1_E12_1001262B_160229	Escherichia_coli_J1100102st1_B7_J1100102_180507	5	20.2179	0.0035916	3526110
b3396,b3397,b3398,b3399,b3400	HLMHOKNL_02549	AIMPBNFK_03050	Escherichia_coli_1001262st2_F7_1001262B_160229	Escherichia_coli_1001262st1_E12_1001262B_160229	5	84.8252	0.0024048	3526110
b3396,b3397,b3398,b3399,b3400	HLMHOKNL_02549	CPJHNLKA_03216	Escherichia_coli_1001262st2_F7_1001262B_160229	Escherichia_coli_1001302st1_A12_1001302B_160321	5	17.6196	0.0021694	3526110
b3396,b3397,b3398,b3399,b3400	HLMHOKNL_02549	GFADHEJD_02607	Escherichia_coli_1001262st2_F7_1001262B_160229	Escherichia_coli_BSD2780120874st1_A7_BSD2780120874_150323	5	95.2561	0.0041756	3526110
b3396,b3397,b3398,b3399,b3400	HLMHOKNL_02549	MMBBNHEI_00160	Escherichia_coli_1001262st2_F7_1001262B_160229	Escherichia_coli_J1100102st1_B7_J1100102_180507	5	64.6073	0.0011838	3526110
b3396,b3397,b3398,b3399,b3400	ILODDOGK_00277	IKPFDOPN_02712	Escherichia_coli_1001271st1_G3_1001271B_150615	Escherichia_coli_1001099st1_A12_1001099B_141217	5	103.863	0.0038612	3526110
b3396,b3397,b3398,b3399,b3400	ILODDOGK_00277	FNJAMFEM_02546	Escherichia_coli_1001271st1_G3_1001271B_150615	Escherichia_coli_1001136st1_D8_1001136B_160425	5	272.596	0.0043794	3526110
b3396,b3397,b3398,b3399,b3400	ILODDOGK_00277	AIMPBNFK_03050	Escherichia_coli_1001271st1_G3_1001271B_150615	Escherichia_coli_1001262st1_E12_1001262B_160229	5	141.338	0.0044728	3526110
b3396,b3397,b3398,b3399,b3400	ILODDOGK_00277	HLMHOKNL_02549	Escherichia_coli_1001271st1_G3_1001271B_150615	Escherichia_coli_1001262st2_F7_1001262B_160229	5	56.5123	0.003572	3526110
b3396,b3397,b3398,b3399,b3400	ILODDOGK_00277	HOBHOHIN_01966	Escherichia_coli_1001271st1_G3_1001271B_150615	Escherichia_coli_1001283st1_A11_1001283B150217_161031	5	57.4386	0.0025388	3526110
b3396,b3397,b3398,b3399,b3400	ILODDOGK_00277	CPJHNLKA_03216	Escherichia_coli_1001271st1_G3_1001271B_150615	Escherichia_coli_1001302st1_A12_1001302B_160321	5	74.1319	0.0042374	3526110
b3396,b3397,b3398,b3399,b3400	ILODDOGK_00277	MLLJGONC_02757	Escherichia_coli_1001271st1_G3_1001271B_150615	Escherichia_coli_BSD2780061687st1_E2_BSD2780061687_150420	5	247.837	0.0073206	3526110
b3396,b3397,b3398,b3399,b3400	ILODDOGK_00277	GEGCDOJO_02816	Escherichia_coli_1001271st1_G3_1001271B_150615	Escherichia_coli_BSD2780061687st2_A6_BSD2780061687_150420	5	143.377	0.0040964	3526110
b3396,b3397,b3398,b3399,b3400	ILODDOGK_00277	GFADHEJD_02607	Escherichia_coli_1001271st1_G3_1001271B_150615	Escherichia_coli_BSD2780120874st1_A7_BSD2780120874_150323	5	151.768	0.0035306	3526110
b3396,b3397,b3398,b3399,b3400	ILODDOGK_00277	PNBLOCDE_02562	Escherichia_coli_1001271st1_G3_1001271B_150615	Escherichia_coli_BSD2780120875st1_D4_BSD2780120875_150330	5	3.43005	0.0055922	3526110
b3396,b3397,b3398,b3399,b3400	ILODDOGK_00277	FHBFBBAK_01841	Escherichia_coli_1001271st1_G3_1001271B_150615	Escherichia_coli_BSD2780120875st2_F6_BSD2780120875_150330	5	21.6463	0.0042374	3526110
b3396,b3397,b3398,b3399,b3400	ILODDOGK_00277	MMBBNHEI_00160	Escherichia_coli_1001271st1_G3_1001271B_150615	Escherichia_coli_J1100102st1_B7_J1100102_180507	5	121.12	0.004762	3526110
b3396,b3397,b3398,b3399,b3400	ILODDOGK_00277	GABKINME_02658	Escherichia_coli_1001271st1_G3_1001271B_150615	Escherichia_coli_J1101004st1_B4_J1101004_170508	5	12.2793	0.0052106	3526110
b3396,b3397,b3398,b3399,b3400	BEJAINNJ_02376	IKPFDOPN_02712	Escherichia_coli_1001275st1_E2_1001275B_160808	Escherichia_coli_1001099st1_A12_1001099B_141217	5	115.06	0.0037528	3526110
b3396,b3397,b3398,b3399,b3400	BEJAINNJ_02376	FNJAMFEM_02546	Escherichia_coli_1001275st1_E2_1001275B_160808	Escherichia_coli_1001136st1_D8_1001136B_160425	5	53.6729	0.0042708	3526110
b3396,b3397,b3398,b3399,b3400	BEJAINNJ_02376	AIMPBNFK_03050	Escherichia_coli_1001275st1_E2_1001275B_160808	Escherichia_coli_1001262st1_E12_1001262B_160229	5	77.5852	0.004366	3526110
b3396,b3397,b3398,b3399,b3400	BEJAINNJ_02376	HLMHOKNL_02549	Escherichia_coli_1001275st1_E2_1001275B_160808	Escherichia_coli_1001262st2_F7_1001262B_160229	5	162.41	0.003465	3526110
b3396,b3397,b3398,b3399,b3400	BEJAINNJ_02376	ILODDOGK_00277	Escherichia_coli_1001275st1_E2_1001275B_160808	Escherichia_coli_1001271st1_G3_1001271B_150615	5	218.923	0.0022574	3526110
b3396,b3397,b3398,b3399,b3400	BEJAINNJ_02376	HOBHOHIN_01966	Escherichia_coli_1001275st1_E2_1001275B_160808	Escherichia_coli_1001283st1_A11_1001283B150217_161031	5	161.484	0.002083	3526110
b3396,b3397,b3398,b3399,b3400	BEJAINNJ_02376	CPJHNLKA_03216	Escherichia_coli_1001275st1_E2_1001275B_160808	Escherichia_coli_1001302st1_A12_1001302B_160321	5	144.791	0.0041306	3526110
b3396,b3397,b3398,b3399,b3400	BEJAINNJ_02376	MLLJGONC_02757	Escherichia_coli_1001275st1_E2_1001275B_160808	Escherichia_coli_BSD2780061687st1_E2_BSD2780061687_150420	5	28.9145	0.007212	3526110
b3396,b3397,b3398,b3399,b3400	BEJAINNJ_02376	GEGCDOJO_02816	Escherichia_coli_1001275st1_E2_1001275B_160808	Escherichia_coli_BSD2780061687st2_A6_BSD2780061687_150420	5	75.5455	0.003988	3526110
b3396,b3397,b3398,b3399,b3400	BEJAINNJ_02376	GFADHEJD_02607	Escherichia_coli_1001275st1_E2_1001275B_160808	Escherichia_coli_BSD2780120874st1_A7_BSD2780120874_150323	5	67.1543	0.0034222	3526110
b3396,b3397,b3398,b3399,b3400	BEJAINNJ_02376	PNBLOCDE_02562	Escherichia_coli_1001275st1_E2_1001275B_160808	Escherichia_coli_BSD2780120875st1_D4_BSD2780120875_150330	5	222.353	0.0054854	3526110
b3396,b3397,b3398,b3399,b3400	BEJAINNJ_02376	FHBFBBAK_01841	Escherichia_coli_1001275st1_E2_1001275B_160808	Escherichia_coli_BSD2780120875st2_F6_BSD2780120875_150330	5	197.276	0.0041306	3526110
b3396,b3397,b3398,b3399,b3400	BEJAINNJ_02376	MMBBNHEI_00160	Escherichia_coli_1001275st1_E2_1001275B_160808	Escherichia_coli_J1100102st1_B7_J1100102_180507	5	97.8031	0.0046538	3526110
b3396,b3397,b3398,b3399,b3400	BEJAINNJ_02376	GABKINME_02658	Escherichia_coli_1001275st1_E2_1001275B_160808	Escherichia_coli_J1101004st1_B4_J1101004_170508	5	231.202	0.0029516	3526110
b3396,b3397,b3398,b3399,b3400	HOBHOHIN_01966	IKPFDOPN_02712	Escherichia_coli_1001283st1_A11_1001283B150217_161031	Escherichia_coli_1001099st1_A12_1001099B_141217	5	46.4241	0.0058374	3526110
b3396,b3397,b3398,b3399,b3400	HOBHOHIN_01966	FNJAMFEM_02546	Escherichia_coli_1001283st1_A11_1001283B150217_161031	Escherichia_coli_1001136st1_D8_1001136B_160425	5	215.157	0.0063556	3526110
b3396,b3397,b3398,b3399,b3400	HOBHOHIN_01966	AIMPBNFK_03050	Escherichia_coli_1001283st1_A11_1001283B150217_161031	Escherichia_coli_1001262st1_E12_1001262B_160229	5	83.8989	0.0064492	3526110
b3396,b3397,b3398,b3399,b3400	HOBHOHIN_01966	HLMHOKNL_02549	Escherichia_coli_1001283st1_A11_1001283B150217_161031	Escherichia_coli_1001262st2_F7_1001262B_160229	5	0.92631	0.0055482	3526110
b3396,b3397,b3398,b3399,b3400	HOBHOHIN_01966	CPJHNLKA_03216	Escherichia_coli_1001283st1_A11_1001283B150217_161031	Escherichia_coli_1001302st1_A12_1001302B_160321	5	16.6932	0.0062138	3526110
b3396,b3397,b3398,b3399,b3400	HOBHOHIN_01966	MLLJGONC_02757	Escherichia_coli_1001283st1_A11_1001283B150217_161031	Escherichia_coli_BSD2780061687st1_E2_BSD2780061687_150420	5	190.399	0.0092968	3526110
b3396,b3397,b3398,b3399,b3400	HOBHOHIN_01966	GEGCDOJO_02816	Escherichia_coli_1001283st1_A11_1001283B150217_161031	Escherichia_coli_BSD2780061687st2_A6_BSD2780061687_150420	5	85.9386	0.0060726	3526110
b3396,b3397,b3398,b3399,b3400	HOBHOHIN_01966	GFADHEJD_02607	Escherichia_coli_1001283st1_A11_1001283B150217_161031	Escherichia_coli_BSD2780120874st1_A7_BSD2780120874_150323	5	94.3298	0.0055068	3526110
b3396,b3397,b3398,b3399,b3400	HOBHOHIN_01966	PNBLOCDE_02562	Escherichia_coli_1001283st1_A11_1001283B150217_161031	Escherichia_coli_BSD2780120875st1_D4_BSD2780120875_150330	5	60.8687	0.0075684	3526110
b3396,b3397,b3398,b3399,b3400	HOBHOHIN_01966	FHBFBBAK_01841	Escherichia_coli_1001283st1_A11_1001283B150217_161031	Escherichia_coli_BSD2780120875st2_F6_BSD2780120875_150330	5	35.7923	0.0062138	3526110
b3396,b3397,b3398,b3399,b3400	HOBHOHIN_01966	MMBBNHEI_00160	Escherichia_coli_1001283st1_A11_1001283B150217_161031	Escherichia_coli_J1100102st1_B7_J1100102_180507	5	63.681	0.0067384	3526110
b3396,b3397,b3398,b3399,b3400	HOBHOHIN_01966	GABKINME_02658	Escherichia_coli_1001283st1_A11_1001283B150217_161031	Escherichia_coli_J1101004st1_B4_J1101004_170508	5	69.7179	0.0050362	3526110
b3396,b3397,b3398,b3399,b3400	CPJHNLKA_03216	AIMPBNFK_03050	Escherichia_coli_1001302st1_A12_1001302B_160321	Escherichia_coli_1001262st1_E12_1001262B_160229	5	67.2056	0.0002352	3526110
b3396,b3397,b3398,b3399,b3400	CPJHNLKA_03216	GFADHEJD_02607	Escherichia_coli_1001302st1_A12_1001302B_160321	Escherichia_coli_BSD2780120874st1_A7_BSD2780120874_150323	5	77.6365	0.0048414	3526110
b3396,b3397,b3398,b3399,b3400	CPJHNLKA_03216	MMBBNHEI_00160	Escherichia_coli_1001302st1_A12_1001302B_160321	Escherichia_coli_J1100102st1_B7_J1100102_180507	5	46.9877	0.0033562	3526110
b3396,b3397,b3398,b3399,b3400	MLLJGONC_02757	AIMPBNFK_03050	Escherichia_coli_BSD2780061687st1_E2_BSD2780061687_150420	Escherichia_coli_1001262st1_E12_1001262B_160229	5	106.5	0.0088666	3526110
b3396,b3397,b3398,b3399,b3400	MLLJGONC_02757	HLMHOKNL_02549	Escherichia_coli_BSD2780061687st1_E2_BSD2780061687_150420	Escherichia_coli_1001262st2_F7_1001262B_160229	5	191.325	0.0079656	3526110
b3396,b3397,b3398,b3399,b3400	MLLJGONC_02757	CPJHNLKA_03216	Escherichia_coli_BSD2780061687st1_E2_BSD2780061687_150420	Escherichia_coli_1001302st1_A12_1001302B_160321	5	173.705	0.0086314	3526110
b3396,b3397,b3398,b3399,b3400	MLLJGONC_02757	GFADHEJD_02607	Escherichia_coli_BSD2780061687st1_E2_BSD2780061687_150420	Escherichia_coli_BSD2780120874st1_A7_BSD2780120874_150323	5	96.0688	0.0037898	3526110
b3396,b3397,b3398,b3399,b3400	MLLJGONC_02757	MMBBNHEI_00160	Escherichia_coli_BSD2780061687st1_E2_BSD2780061687_150420	Escherichia_coli_J1100102st1_B7_J1100102_180507	5	126.718	0.0085836	3526110
b3396,b3397,b3398,b3399,b3400	GEGCDOJO_02816	IKPFDOPN_02712	Escherichia_coli_BSD2780061687st2_A6_BSD2780061687_150420	Escherichia_coli_1001099st1_A12_1001099B_141217	5	39.5145	0.0044586	3526110
b3396,b3397,b3398,b3399,b3400	GEGCDOJO_02816	AIMPBNFK_03050	Escherichia_coli_BSD2780061687st2_A6_BSD2780061687_150420	Escherichia_coli_1001262st1_E12_1001262B_160229	5	2.03969	0.002926	3526110
b3396,b3397,b3398,b3399,b3400	GEGCDOJO_02816	HLMHOKNL_02549	Escherichia_coli_BSD2780061687st2_A6_BSD2780061687_150420	Escherichia_coli_1001262st2_F7_1001262B_160229	5	86.8649	0.000518	3526110
b3396,b3397,b3398,b3399,b3400	GEGCDOJO_02816	CPJHNLKA_03216	Escherichia_coli_BSD2780061687st2_A6_BSD2780061687_150420	Escherichia_coli_1001302st1_A12_1001302B_160321	5	69.2453	0.0026908	3526110
b3396,b3397,b3398,b3399,b3400	GEGCDOJO_02816	MLLJGONC_02757	Escherichia_coli_BSD2780061687st2_A6_BSD2780061687_150420	Escherichia_coli_BSD2780061687st1_E2_BSD2780061687_150420	5	104.46	0.007918	3526110
b3396,b3397,b3398,b3399,b3400	GEGCDOJO_02816	GFADHEJD_02607	Escherichia_coli_BSD2780061687st2_A6_BSD2780061687_150420	Escherichia_coli_BSD2780120874st1_A7_BSD2780120874_150323	5	8.39122	0.0041282	3526110
b3396,b3397,b3398,b3399,b3400	GEGCDOJO_02816	PNBLOCDE_02562	Escherichia_coli_BSD2780061687st2_A6_BSD2780061687_150420	Escherichia_coli_BSD2780120875st1_D4_BSD2780120875_150330	5	146.807	0.0067636	3526110
b3396,b3397,b3398,b3399,b3400	GEGCDOJO_02816	MMBBNHEI_00160	Escherichia_coli_BSD2780061687st2_A6_BSD2780061687_150420	Escherichia_coli_J1100102st1_B7_J1100102_180507	5	22.2576	0.0011362	3526110
b3396,b3397,b3398,b3399,b3400	PNBLOCDE_02562	AIMPBNFK_03050	Escherichia_coli_BSD2780120875st1_D4_BSD2780120875_150330	Escherichia_coli_1001262st1_E12_1001262B_160229	5	144.768	0.0071382	3526110
b3396,b3397,b3398,b3399,b3400	PNBLOCDE_02562	HLMHOKNL_02549	Escherichia_coli_BSD2780120875st1_D4_BSD2780120875_150330	Escherichia_coli_1001262st2_F7_1001262B_160229	5	59.9424	0.0062372	3526110
b3396,b3397,b3398,b3399,b3400	PNBLOCDE_02562	CPJHNLKA_03216	Escherichia_coli_BSD2780120875st1_D4_BSD2780120875_150330	Escherichia_coli_1001302st1_A12_1001302B_160321	5	77.5619	0.006903	3526110
b3396,b3397,b3398,b3399,b3400	PNBLOCDE_02562	MLLJGONC_02757	Escherichia_coli_BSD2780120875st1_D4_BSD2780120875_150330	Escherichia_coli_BSD2780061687st1_E2_BSD2780061687_150420	5	251.267	0.006731	3526110
b3396,b3397,b3398,b3399,b3400	PNBLOCDE_02562	GFADHEJD_02607	Escherichia_coli_BSD2780120875st1_D4_BSD2780120875_150330	Escherichia_coli_BSD2780120874st1_A7_BSD2780120874_150323	5	155.198	0.0026354	3526110
b3396,b3397,b3398,b3399,b3400	PNBLOCDE_02562	MMBBNHEI_00160	Escherichia_coli_BSD2780120875st1_D4_BSD2780120875_150330	Escherichia_coli_J1100102st1_B7_J1100102_180507	5	124.55	0.0074292	3526110
b3396,b3397,b3398,b3399,b3400	FHBFBBAK_01841	IKPFDOPN_02712	Escherichia_coli_BSD2780120875st2_F6_BSD2780120875_150330	Escherichia_coli_1001099st1_A12_1001099B_141217	5	82.2164	0.0051718	3526110
b3396,b3397,b3398,b3399,b3400	FHBFBBAK_01841	FNJAMFEM_02546	Escherichia_coli_BSD2780120875st2_F6_BSD2780120875_150330	Escherichia_coli_1001136st1_D8_1001136B_160425	5	250.949	0.0056902	3526110
b3396,b3397,b3398,b3399,b3400	FHBFBBAK_01841	AIMPBNFK_03050	Escherichia_coli_BSD2780120875st2_F6_BSD2780120875_150330	Escherichia_coli_1001262st1_E12_1001262B_160229	5	119.691	0.0007058	3526110
b3396,b3397,b3398,b3399,b3400	FHBFBBAK_01841	HLMHOKNL_02549	Escherichia_coli_BSD2780120875st2_F6_BSD2780120875_150330	Escherichia_coli_1001262st2_F7_1001262B_160229	5	34.866	0.0016988	3526110
b3396,b3397,b3398,b3399,b3400	FHBFBBAK_01841	CPJHNLKA_03216	Escherichia_coli_BSD2780120875st2_F6_BSD2780120875_150330	Escherichia_coli_1001302st1_A12_1001302B_160321	5	52.4855	0.0004706	3526110
b3396,b3397,b3398,b3399,b3400	FHBFBBAK_01841	MLLJGONC_02757	Escherichia_coli_BSD2780120875st2_F6_BSD2780120875_150330	Escherichia_coli_BSD2780061687st1_E2_BSD2780061687_150420	5	226.191	0.0086314	3526110
b3396,b3397,b3398,b3399,b3400	FHBFBBAK_01841	GEGCDOJO_02816	Escherichia_coli_BSD2780120875st2_F6_BSD2780120875_150330	Escherichia_coli_BSD2780061687st2_A6_BSD2780061687_150420	5	121.731	0.0022202	3526110
b3396,b3397,b3398,b3399,b3400	FHBFBBAK_01841	GFADHEJD_02607	Escherichia_coli_BSD2780120875st2_F6_BSD2780120875_150330	Escherichia_coli_BSD2780120874st1_A7_BSD2780120874_150323	5	130.122	0.0048414	3526110
b3396,b3397,b3398,b3399,b3400	FHBFBBAK_01841	PNBLOCDE_02562	Escherichia_coli_BSD2780120875st2_F6_BSD2780120875_150330	Escherichia_coli_BSD2780120875st1_D4_BSD2780120875_150330	5	25.0764	0.006903	3526110
b3396,b3397,b3398,b3399,b3400	FHBFBBAK_01841	MMBBNHEI_00160	Escherichia_coli_BSD2780120875st2_F6_BSD2780120875_150330	Escherichia_coli_J1100102st1_B7_J1100102_180507	5	99.4733	0.0028856	3526110
b3396,b3397,b3398,b3399,b3400	MMBBNHEI_00160	GFADHEJD_02607	Escherichia_coli_J1100102st1_B7_J1100102_180507	Escherichia_coli_BSD2780120874st1_A7_BSD2780120874_150323	5	30.6488	0.0047938	3526110
b3396,b3397,b3398,b3399,b3400	GABKINME_02658	IKPFDOPN_02712	Escherichia_coli_J1101004st1_B4_J1101004_170508	Escherichia_coli_1001099st1_A12_1001099B_141217	5	116.142	0.005102	3526110
b3396,b3397,b3398,b3399,b3400	GABKINME_02658	FNJAMFEM_02546	Escherichia_coli_J1101004st1_B4_J1101004_170508	Escherichia_coli_1001136st1_D8_1001136B_160425	5	284.875	0.0056202	3526110
b3396,b3397,b3398,b3399,b3400	GABKINME_02658	AIMPBNFK_03050	Escherichia_coli_J1101004st1_B4_J1101004_170508	Escherichia_coli_1001262st1_E12_1001262B_160229	5	153.617	0.004606	3526110
b3396,b3397,b3398,b3399,b3400	GABKINME_02658	HLMHOKNL_02549	Escherichia_coli_J1101004st1_B4_J1101004_170508	Escherichia_coli_1001262st2_F7_1001262B_160229	5	68.7916	0.003705	3526110
b3396,b3397,b3398,b3399,b3400	GABKINME_02658	CPJHNLKA_03216	Escherichia_coli_J1101004st1_B4_J1101004_170508	Escherichia_coli_1001302st1_A12_1001302B_160321	5	86.4111	0.0043708	3526110
b3396,b3397,b3398,b3399,b3400	GABKINME_02658	MLLJGONC_02757	Escherichia_coli_J1101004st1_B4_J1101004_170508	Escherichia_coli_BSD2780061687st1_E2_BSD2780061687_150420	5	260.116	0.0085614	3526110
b3396,b3397,b3398,b3399,b3400	GABKINME_02658	GEGCDOJO_02816	Escherichia_coli_J1101004st1_B4_J1101004_170508	Escherichia_coli_BSD2780061687st2_A6_BSD2780061687_150420	5	155.656	0.0036576	3526110
b3396,b3397,b3398,b3399,b3400	GABKINME_02658	GFADHEJD_02607	Escherichia_coli_J1101004st1_B4_J1101004_170508	Escherichia_coli_BSD2780120874st1_A7_BSD2780120874_150323	5	164.048	0.0047716	3526110
b3396,b3397,b3398,b3399,b3400	GABKINME_02658	PNBLOCDE_02562	Escherichia_coli_J1101004st1_B4_J1101004_170508	Escherichia_coli_BSD2780120875st1_D4_BSD2780120875_150330	5	8.84923	0.007407	3526110
b3396,b3397,b3398,b3399,b3400	GABKINME_02658	FHBFBBAK_01841	Escherichia_coli_J1101004st1_B4_J1101004_170508	Escherichia_coli_BSD2780120875st2_F6_BSD2780120875_150330	5	33.9256	0.0043708	3526110
b3396,b3397,b3398,b3399,b3400	GABKINME_02658	MMBBNHEI_00160	Escherichia_coli_J1101004st1_B4_J1101004_170508	Escherichia_coli_J1100102st1_B7_J1100102_180507	5	133.399	0.0043232	3526110
b3397,b3398,b3399,b3400,b3401	IKPFDOPN_02713	AIMPBNFK_03049	Escherichia_coli_1001099st1_A12_1001099B_141217	Escherichia_coli_1001262st1_E12_1001262B_160229	5	37.4748	0.004466	3527682
b3397,b3398,b3399,b3400,b3401	IKPFDOPN_02713	HLMHOKNL_02548	Escherichia_coli_1001099st1_A12_1001099B_141217	Escherichia_coli_1001262st2_F7_1001262B_160229	5	47.3504	0.003565	3527682
b3397,b3398,b3399,b3400,b3401	IKPFDOPN_02713	CPJHNLKA_03217	Escherichia_coli_1001099st1_A12_1001099B_141217	Escherichia_coli_1001302st1_A12_1001302B_160321	5	29.7308	0.004466	3527682
b3397,b3398,b3399,b3400,b3401	IKPFDOPN_02713	MLLJGONC_02758	Escherichia_coli_1001099st1_A12_1001099B_141217	Escherichia_coli_BSD2780061687st1_E2_BSD2780061687_150420	5	143.975	0.003224	3527682
b3397,b3398,b3399,b3400,b3401	IKPFDOPN_02713	GFADHEJD_02608	Escherichia_coli_1001099st1_A12_1001099B_141217	Escherichia_coli_BSD2780120874st1_A7_BSD2780120874_150323	5	47.9057	0.0012508	3527682
b3397,b3398,b3399,b3400,b3401	IKPFDOPN_02713	PNBLOCDE_02563	Escherichia_coli_1001099st1_A12_1001099B_141217	Escherichia_coli_BSD2780120875st1_D4_BSD2780120875_150330	5	107.293	0.0020696	3527682
b3397,b3398,b3399,b3400,b3401	IKPFDOPN_02713	MMBBNHEI_00159	Escherichia_coli_1001099st1_A12_1001099B_141217	Escherichia_coli_J1100102st1_B7_J1100102_180507	5	17.2569	0.0041832	3527682
b3397,b3398,b3399,b3400,b3401	MLMEICLC_02851	IKPFDOPN_02713	Escherichia_coli_1001099st1_A2_J1101437_171009	Escherichia_coli_1001099st1_A12_1001099B_141217	5	28.9439	0	3527682
b3397,b3398,b3399,b3400,b3401	MLMEICLC_02851	FNJAMFEM_02545	Escherichia_coli_1001099st1_A2_J1101437_171009	Escherichia_coli_1001136st1_D8_1001136B_160425	5	139.789	0.0002828	3527682
b3397,b3398,b3399,b3400,b3401	MLMEICLC_02851	AIMPBNFK_03049	Escherichia_coli_1001099st1_A2_J1101437_171009	Escherichia_coli_1001262st1_E12_1001262B_160229	5	8.5309	0.004466	3527682
b3397,b3398,b3399,b3400,b3401	MLMEICLC_02851	HLMHOKNL_02548	Escherichia_coli_1001099st1_A2_J1101437_171009	Escherichia_coli_1001262st2_F7_1001262B_160229	5	76.2943	0.003565	3527682
b3397,b3398,b3399,b3400,b3401	MLMEICLC_02851	ILODDOGK_00276	Escherichia_coli_1001099st1_A2_J1101437_171009	Escherichia_coli_1001271st1_G3_1001271B_150615	5	132.807	0.0040756	3527682
b3397,b3398,b3399,b3400,b3401	MLMEICLC_02851	BEJAINNJ_02375	Escherichia_coli_1001099st1_A2_J1101437_171009	Escherichia_coli_1001275st1_E2_1001275B_160808	5	86.1161	0.0032822	3527682
b3397,b3398,b3399,b3400,b3401	MLMEICLC_02851	HOBHOHIN_01965	Escherichia_coli_1001099st1_A2_J1101437_171009	Escherichia_coli_1001283st1_A11_1001283B150217_161031	5	75.3679	0.0060518	3527682
b3397,b3398,b3399,b3400,b3401	MLMEICLC_02851	CPJHNLKA_03217	Escherichia_coli_1001099st1_A2_J1101437_171009	Escherichia_coli_1001302st1_A12_1001302B_160321	5	58.6747	0.004466	3527682
b3397,b3398,b3399,b3400,b3401	MLMEICLC_02851	MLLJGONC_02758	Escherichia_coli_1001099st1_A2_J1101437_171009	Escherichia_coli_BSD2780061687st1_E2_BSD2780061687_150420	5	115.031	0.003224	3527682
b3397,b3398,b3399,b3400,b3401	MLMEICLC_02851	GEGCDOJO_02817	Escherichia_coli_1001099st1_A2_J1101437_171009	Escherichia_coli_BSD2780061687st2_A6_BSD2780061687_150420	5	10.5706	0.0032822	3527682
b3397,b3398,b3399,b3400,b3401	MLMEICLC_02851	GFADHEJD_02608	Escherichia_coli_1001099st1_A2_J1101437_171009	Escherichia_coli_BSD2780120874st1_A7_BSD2780120874_150323	5	18.9618	0.0012508	3527682
b3397,b3398,b3399,b3400,b3401	MLMEICLC_02851	PNBLOCDE_02563	Escherichia_coli_1001099st1_A2_J1101437_171009	Escherichia_coli_BSD2780120875st1_D4_BSD2780120875_150330	5	136.237	0.0020696	3527682
b3397,b3398,b3399,b3400,b3401	MLMEICLC_02851	FHBFBBAK_01840	Escherichia_coli_1001099st1_A2_J1101437_171009	Escherichia_coli_BSD2780120875st2_F6_BSD2780120875_150330	5	111.16	0.004466	3527682
b3397,b3398,b3399,b3400,b3401	MLMEICLC_02851	MMBBNHEI_00159	Escherichia_coli_1001099st1_A2_J1101437_171009	Escherichia_coli_J1100102st1_B7_J1100102_180507	5	11.687	0.0041832	3527682
b3397,b3398,b3399,b3400,b3401	MLMEICLC_02851	GABKINME_02657	Escherichia_coli_1001099st1_A2_J1101437_171009	Escherichia_coli_J1101004st1_B4_J1101004_170508	5	145.086	0.0048668	3527682
b3397,b3398,b3399,b3400,b3401	FNJAMFEM_02545	IKPFDOPN_02713	Escherichia_coli_1001136st1_D8_1001136B_160425	Escherichia_coli_1001099st1_A12_1001099B_141217	5	168.733	0.0002828	3527682
b3397,b3398,b3399,b3400,b3401	FNJAMFEM_02545	AIMPBNFK_03049	Escherichia_coli_1001136st1_D8_1001136B_160425	Escherichia_coli_1001262st1_E12_1001262B_160229	5	131.258	0.004749	3527682
b3397,b3398,b3399,b3400,b3401	FNJAMFEM_02545	HLMHOKNL_02548	Escherichia_coli_1001136st1_D8_1001136B_160425	Escherichia_coli_1001262st2_F7_1001262B_160229	5	216.083	0.003848	3527682
b3397,b3398,b3399,b3400,b3401	FNJAMFEM_02545	CPJHNLKA_03217	Escherichia_coli_1001136st1_D8_1001136B_160425	Escherichia_coli_1001302st1_A12_1001302B_160321	5	198.464	0.004749	3527682
b3397,b3398,b3399,b3400,b3401	FNJAMFEM_02545	MLLJGONC_02758	Escherichia_coli_1001136st1_D8_1001136B_160425	Escherichia_coli_BSD2780061687st1_E2_BSD2780061687_150420	5	24.7584	0.0029412	3527682
b3397,b3398,b3399,b3400,b3401	FNJAMFEM_02545	GEGCDOJO_02817	Escherichia_coli_1001136st1_D8_1001136B_160425	Escherichia_coli_BSD2780061687st2_A6_BSD2780061687_150420	5	129.218	0.003565	3527682
b3397,b3398,b3399,b3400,b3401	FNJAMFEM_02545	GFADHEJD_02608	Escherichia_coli_1001136st1_D8_1001136B_160425	Escherichia_coli_BSD2780120874st1_A7_BSD2780120874_150323	5	120.827	0.0015336	3527682
b3397,b3398,b3399,b3400,b3401	FNJAMFEM_02545	PNBLOCDE_02563	Escherichia_coli_1001136st1_D8_1001136B_160425	Escherichia_coli_BSD2780120875st1_D4_BSD2780120875_150330	5	276.026	0.0023524	3527682
b3397,b3398,b3399,b3400,b3401	FNJAMFEM_02545	MMBBNHEI_00159	Escherichia_coli_1001136st1_D8_1001136B_160425	Escherichia_coli_J1100102st1_B7_J1100102_180507	5	151.476	0.004466	3527682
b3397,b3398,b3399,b3400,b3401	AIMPBNFK_03049	GFADHEJD_02608	Escherichia_coli_1001262st1_E12_1001262B_160229	Escherichia_coli_BSD2780120874st1_A7_BSD2780120874_150323	5	10.4309	0.0045852	3527682
b3397,b3398,b3399,b3400,b3401	AIMPBNFK_03049	MMBBNHEI_00159	Escherichia_coli_1001262st1_E12_1001262B_160229	Escherichia_coli_J1100102st1_B7_J1100102_180507	5	20.2179	0.0026504	3527682
b3397,b3398,b3399,b3400,b3401	HLMHOKNL_02548	AIMPBNFK_03049	Escherichia_coli_1001262st2_F7_1001262B_160229	Escherichia_coli_1001262st1_E12_1001262B_160229	5	84.8252	0.0014636	3527682
b3397,b3398,b3399,b3400,b3401	HLMHOKNL_02548	CPJHNLKA_03217	Escherichia_coli_1001262st2_F7_1001262B_160229	Escherichia_coli_1001302st1_A12_1001302B_160321	5	17.6196	0.0014636	3527682
b3397,b3398,b3399,b3400,b3401	HLMHOKNL_02548	GFADHEJD_02608	Escherichia_coli_1001262st2_F7_1001262B_160229	Escherichia_coli_BSD2780120874st1_A7_BSD2780120874_150323	5	95.2561	0.0036842	3527682
b3397,b3398,b3399,b3400,b3401	HLMHOKNL_02548	MMBBNHEI_00159	Escherichia_coli_1001262st2_F7_1001262B_160229	Escherichia_coli_J1100102st1_B7_J1100102_180507	5	64.6073	0.0011838	3527682
b3397,b3398,b3399,b3400,b3401	ILODDOGK_00276	IKPFDOPN_02713	Escherichia_coli_1001271st1_G3_1001271B_150615	Escherichia_coli_1001099st1_A12_1001099B_141217	5	103.863	0.0040756	3527682
b3397,b3398,b3399,b3400,b3401	ILODDOGK_00276	FNJAMFEM_02545	Escherichia_coli_1001271st1_G3_1001271B_150615	Escherichia_coli_1001136st1_D8_1001136B_160425	5	272.596	0.0043586	3527682
b3397,b3398,b3399,b3400,b3401	ILODDOGK_00276	AIMPBNFK_03049	Escherichia_coli_1001271st1_G3_1001271B_150615	Escherichia_coli_1001262st1_E12_1001262B_160229	5	141.338	0.0046872	3527682
b3397,b3398,b3399,b3400,b3401	ILODDOGK_00276	HLMHOKNL_02548	Escherichia_coli_1001271st1_G3_1001271B_150615	Escherichia_coli_1001262st2_F7_1001262B_160229	5	56.5123	0.0037864	3527682
b3397,b3398,b3399,b3400,b3401	ILODDOGK_00276	HOBHOHIN_01965	Escherichia_coli_1001271st1_G3_1001271B_150615	Escherichia_coli_1001283st1_A11_1001283B150217_161031	5	57.4386	0.0039086	3527682
b3397,b3398,b3399,b3400,b3401	ILODDOGK_00276	CPJHNLKA_03217	Escherichia_coli_1001271st1_G3_1001271B_150615	Escherichia_coli_1001302st1_A12_1001302B_160321	5	74.1319	0.0046872	3527682
b3397,b3398,b3399,b3400,b3401	ILODDOGK_00276	MLLJGONC_02758	Escherichia_coli_1001271st1_G3_1001271B_150615	Escherichia_coli_BSD2780061687st1_E2_BSD2780061687_150420	5	247.837	0.0072998	3527682
b3397,b3398,b3399,b3400,b3401	ILODDOGK_00276	GEGCDOJO_02817	Escherichia_coli_1001271st1_G3_1001271B_150615	Escherichia_coli_BSD2780061687st2_A6_BSD2780061687_150420	5	143.377	0.0040756	3527682
b3397,b3398,b3399,b3400,b3401	ILODDOGK_00276	GFADHEJD_02608	Escherichia_coli_1001271st1_G3_1001271B_150615	Escherichia_coli_BSD2780120874st1_A7_BSD2780120874_150323	5	151.768	0.0041946	3527682
b3397,b3398,b3399,b3400,b3401	ILODDOGK_00276	PNBLOCDE_02563	Escherichia_coli_1001271st1_G3_1001271B_150615	Escherichia_coli_BSD2780120875st1_D4_BSD2780120875_150330	5	3.43005	0.0055714	3527682
b3397,b3398,b3399,b3400,b3401	ILODDOGK_00276	FHBFBBAK_01840	Escherichia_coli_1001271st1_G3_1001271B_150615	Escherichia_coli_BSD2780120875st2_F6_BSD2780120875_150330	5	21.6463	0.0046872	3527682
b3397,b3398,b3399,b3400,b3401	ILODDOGK_00276	MMBBNHEI_00159	Escherichia_coli_1001271st1_G3_1001271B_150615	Escherichia_coli_J1100102st1_B7_J1100102_180507	5	121.12	0.0049764	3527682
b3397,b3398,b3399,b3400,b3401	ILODDOGK_00276	GABKINME_02657	Escherichia_coli_1001271st1_G3_1001271B_150615	Escherichia_coli_J1101004st1_B4_J1101004_170508	5	12.2793	0.0056604	3527682
b3397,b3398,b3399,b3400,b3401	BEJAINNJ_02375	IKPFDOPN_02713	Escherichia_coli_1001275st1_E2_1001275B_160808	Escherichia_coli_1001099st1_A12_1001099B_141217	5	115.06	0.0032822	3527682
b3397,b3398,b3399,b3400,b3401	BEJAINNJ_02375	FNJAMFEM_02545	Escherichia_coli_1001275st1_E2_1001275B_160808	Escherichia_coli_1001136st1_D8_1001136B_160425	5	53.6729	0.003565	3527682
b3397,b3398,b3399,b3400,b3401	BEJAINNJ_02375	AIMPBNFK_03049	Escherichia_coli_1001275st1_E2_1001275B_160808	Escherichia_coli_1001262st1_E12_1001262B_160229	5	77.5852	0.0038954	3527682
b3397,b3398,b3399,b3400,b3401	BEJAINNJ_02375	HLMHOKNL_02548	Escherichia_coli_1001275st1_E2_1001275B_160808	Escherichia_coli_1001262st2_F7_1001262B_160229	5	162.41	0.0029944	3527682
b3397,b3398,b3399,b3400,b3401	BEJAINNJ_02375	ILODDOGK_00276	Escherichia_coli_1001275st1_E2_1001275B_160808	Escherichia_coli_1001271st1_G3_1001271B_150615	5	218.923	0.0029424	3527682
b3397,b3398,b3399,b3400,b3401	BEJAINNJ_02375	HOBHOHIN_01965	Escherichia_coli_1001275st1_E2_1001275B_160808	Escherichia_coli_1001283st1_A11_1001283B150217_161031	5	161.484	0.002768	3527682
b3397,b3398,b3399,b3400,b3401	BEJAINNJ_02375	CPJHNLKA_03217	Escherichia_coli_1001275st1_E2_1001275B_160808	Escherichia_coli_1001302st1_A12_1001302B_160321	5	144.791	0.0038954	3527682
b3397,b3398,b3399,b3400,b3401	BEJAINNJ_02375	MLLJGONC_02758	Escherichia_coli_1001275st1_E2_1001275B_160808	Escherichia_coli_BSD2780061687st1_E2_BSD2780061687_150420	5	28.9145	0.0065062	3527682
b3397,b3398,b3399,b3400,b3401	BEJAINNJ_02375	GEGCDOJO_02817	Escherichia_coli_1001275st1_E2_1001275B_160808	Escherichia_coli_BSD2780061687st2_A6_BSD2780061687_150420	5	75.5455	0.0032822	3527682
b3397,b3398,b3399,b3400,b3401	BEJAINNJ_02375	GFADHEJD_02608	Escherichia_coli_1001275st1_E2_1001275B_160808	Escherichia_coli_BSD2780120874st1_A7_BSD2780120874_150323	5	67.1543	0.0034014	3527682
b3397,b3398,b3399,b3400,b3401	BEJAINNJ_02375	PNBLOCDE_02563	Escherichia_coli_1001275st1_E2_1001275B_160808	Escherichia_coli_BSD2780120875st1_D4_BSD2780120875_150330	5	222.353	0.0047796	3527682
b3397,b3398,b3399,b3400,b3401	BEJAINNJ_02375	FHBFBBAK_01840	Escherichia_coli_1001275st1_E2_1001275B_160808	Escherichia_coli_BSD2780120875st2_F6_BSD2780120875_150330	5	197.276	0.0038954	3527682
b3397,b3398,b3399,b3400,b3401	BEJAINNJ_02375	MMBBNHEI_00159	Escherichia_coli_1001275st1_E2_1001275B_160808	Escherichia_coli_J1100102st1_B7_J1100102_180507	5	97.8031	0.0041832	3527682
b3397,b3398,b3399,b3400,b3401	BEJAINNJ_02375	GABKINME_02657	Escherichia_coli_1001275st1_E2_1001275B_160808	Escherichia_coli_J1101004st1_B4_J1101004_170508	5	231.202	0.0027164	3527682
b3397,b3398,b3399,b3400,b3401	HOBHOHIN_01965	IKPFDOPN_02713	Escherichia_coli_1001283st1_A11_1001283B150217_161031	Escherichia_coli_1001099st1_A12_1001099B_141217	5	46.4241	0.0060518	3527682
b3397,b3398,b3399,b3400,b3401	HOBHOHIN_01965	FNJAMFEM_02545	Escherichia_coli_1001283st1_A11_1001283B150217_161031	Escherichia_coli_1001136st1_D8_1001136B_160425	5	215.157	0.0063348	3527682
b3397,b3398,b3399,b3400,b3401	HOBHOHIN_01965	AIMPBNFK_03049	Escherichia_coli_1001283st1_A11_1001283B150217_161031	Escherichia_coli_1001262st1_E12_1001262B_160229	5	83.8989	0.0066636	3527682
b3397,b3398,b3399,b3400,b3401	HOBHOHIN_01965	HLMHOKNL_02548	Escherichia_coli_1001283st1_A11_1001283B150217_161031	Escherichia_coli_1001262st2_F7_1001262B_160229	5	0.92631	0.0057626	3527682
b3397,b3398,b3399,b3400,b3401	HOBHOHIN_01965	CPJHNLKA_03217	Escherichia_coli_1001283st1_A11_1001283B150217_161031	Escherichia_coli_1001302st1_A12_1001302B_160321	5	16.6932	0.0066636	3527682
b3397,b3398,b3399,b3400,b3401	HOBHOHIN_01965	MLLJGONC_02758	Escherichia_coli_1001283st1_A11_1001283B150217_161031	Escherichia_coli_BSD2780061687st1_E2_BSD2780061687_150420	5	190.399	0.009276	3527682
b3397,b3398,b3399,b3400,b3401	HOBHOHIN_01965	GEGCDOJO_02817	Escherichia_coli_1001283st1_A11_1001283B150217_161031	Escherichia_coli_BSD2780061687st2_A6_BSD2780061687_150420	5	85.9386	0.0060518	3527682
b3397,b3398,b3399,b3400,b3401	HOBHOHIN_01965	GFADHEJD_02608	Escherichia_coli_1001283st1_A11_1001283B150217_161031	Escherichia_coli_BSD2780120874st1_A7_BSD2780120874_150323	5	94.3298	0.004801	3527682
b3397,b3398,b3399,b3400,b3401	HOBHOHIN_01965	PNBLOCDE_02563	Escherichia_coli_1001283st1_A11_1001283B150217_161031	Escherichia_coli_BSD2780120875st1_D4_BSD2780120875_150330	5	60.8687	0.0075476	3527682
b3397,b3398,b3399,b3400,b3401	HOBHOHIN_01965	FHBFBBAK_01840	Escherichia_coli_1001283st1_A11_1001283B150217_161031	Escherichia_coli_BSD2780120875st2_F6_BSD2780120875_150330	5	35.7923	0.0066636	3527682
b3397,b3398,b3399,b3400,b3401	HOBHOHIN_01965	MMBBNHEI_00159	Escherichia_coli_1001283st1_A11_1001283B150217_161031	Escherichia_coli_J1100102st1_B7_J1100102_180507	5	63.681	0.0069528	3527682
b3397,b3398,b3399,b3400,b3401	HOBHOHIN_01965	GABKINME_02657	Escherichia_coli_1001283st1_A11_1001283B150217_161031	Escherichia_coli_J1101004st1_B4_J1101004_170508	5	69.7179	0.005486	3527682
b3397,b3398,b3399,b3400,b3401	CPJHNLKA_03217	AIMPBNFK_03049	Escherichia_coli_1001302st1_A12_1001302B_160321	Escherichia_coli_1001262st1_E12_1001262B_160229	5	67.2056	0	3527682
b3397,b3398,b3399,b3400,b3401	CPJHNLKA_03217	GFADHEJD_02608	Escherichia_coli_1001302st1_A12_1001302B_160321	Escherichia_coli_BSD2780120874st1_A7_BSD2780120874_150323	5	77.6365	0.0045852	3527682
b3397,b3398,b3399,b3400,b3401	CPJHNLKA_03217	MMBBNHEI_00159	Escherichia_coli_1001302st1_A12_1001302B_160321	Escherichia_coli_J1100102st1_B7_J1100102_180507	5	46.9877	0.0026504	3527682
b3397,b3398,b3399,b3400,b3401	MLLJGONC_02758	AIMPBNFK_03049	Escherichia_coli_BSD2780061687st1_E2_BSD2780061687_150420	Escherichia_coli_1001262st1_E12_1001262B_160229	5	106.5	0.0076902	3527682
b3397,b3398,b3399,b3400,b3401	MLLJGONC_02758	HLMHOKNL_02548	Escherichia_coli_BSD2780061687st1_E2_BSD2780061687_150420	Escherichia_coli_1001262st2_F7_1001262B_160229	5	191.325	0.0067892	3527682
b3397,b3398,b3399,b3400,b3401	MLLJGONC_02758	CPJHNLKA_03217	Escherichia_coli_BSD2780061687st1_E2_BSD2780061687_150420	Escherichia_coli_1001302st1_A12_1001302B_160321	5	173.705	0.0076902	3527682
b3397,b3398,b3399,b3400,b3401	MLLJGONC_02758	GFADHEJD_02608	Escherichia_coli_BSD2780061687st1_E2_BSD2780061687_150420	Escherichia_coli_BSD2780120874st1_A7_BSD2780120874_150323	5	96.0688	0.0044748	3527682
b3397,b3398,b3399,b3400,b3401	MLLJGONC_02758	MMBBNHEI_00159	Escherichia_coli_BSD2780061687st1_E2_BSD2780061687_150420	Escherichia_coli_J1100102st1_B7_J1100102_180507	5	126.718	0.0074072	3527682
b3397,b3398,b3399,b3400,b3401	GEGCDOJO_02817	IKPFDOPN_02713	Escherichia_coli_BSD2780061687st2_A6_BSD2780061687_150420	Escherichia_coli_1001099st1_A12_1001099B_141217	5	39.5145	0.0032822	3527682
b3397,b3398,b3399,b3400,b3401	GEGCDOJO_02817	AIMPBNFK_03049	Escherichia_coli_BSD2780061687st2_A6_BSD2780061687_150420	Escherichia_coli_1001262st1_E12_1001262B_160229	5	2.03969	0.0017496	3527682
b3397,b3398,b3399,b3400,b3401	GEGCDOJO_02817	HLMHOKNL_02548	Escherichia_coli_BSD2780061687st2_A6_BSD2780061687_150420	Escherichia_coli_1001262st2_F7_1001262B_160229	5	86.8649	0.0002828	3527682
b3397,b3398,b3399,b3400,b3401	GEGCDOJO_02817	CPJHNLKA_03217	Escherichia_coli_BSD2780061687st2_A6_BSD2780061687_150420	Escherichia_coli_1001302st1_A12_1001302B_160321	5	69.2453	0.0017496	3527682
b3397,b3398,b3399,b3400,b3401	GEGCDOJO_02817	MLLJGONC_02758	Escherichia_coli_BSD2780061687st2_A6_BSD2780061687_150420	Escherichia_coli_BSD2780061687st1_E2_BSD2780061687_150420	5	104.46	0.0065062	3527682
b3397,b3398,b3399,b3400,b3401	GEGCDOJO_02817	GFADHEJD_02608	Escherichia_coli_BSD2780061687st2_A6_BSD2780061687_150420	Escherichia_coli_BSD2780120874st1_A7_BSD2780120874_150323	5	8.39122	0.0034014	3527682
b3397,b3398,b3399,b3400,b3401	GEGCDOJO_02817	PNBLOCDE_02563	Escherichia_coli_BSD2780061687st2_A6_BSD2780061687_150420	Escherichia_coli_BSD2780120875st1_D4_BSD2780120875_150330	5	146.807	0.0053518	3527682
b3397,b3398,b3399,b3400,b3401	GEGCDOJO_02817	MMBBNHEI_00159	Escherichia_coli_BSD2780061687st2_A6_BSD2780061687_150420	Escherichia_coli_J1100102st1_B7_J1100102_180507	5	22.2576	0.000901	3527682
b3397,b3398,b3399,b3400,b3401	PNBLOCDE_02563	AIMPBNFK_03049	Escherichia_coli_BSD2780120875st1_D4_BSD2780120875_150330	Escherichia_coli_1001262st1_E12_1001262B_160229	5	144.768	0.0059618	3527682
b3397,b3398,b3399,b3400,b3401	PNBLOCDE_02563	HLMHOKNL_02548	Escherichia_coli_BSD2780120875st1_D4_BSD2780120875_150330	Escherichia_coli_1001262st2_F7_1001262B_160229	5	59.9424	0.0050608	3527682
b3397,b3398,b3399,b3400,b3401	PNBLOCDE_02563	CPJHNLKA_03217	Escherichia_coli_BSD2780120875st1_D4_BSD2780120875_150330	Escherichia_coli_1001302st1_A12_1001302B_160321	5	77.5619	0.0059618	3527682
b3397,b3398,b3399,b3400,b3401	PNBLOCDE_02563	MLLJGONC_02758	Escherichia_coli_BSD2780120875st1_D4_BSD2780120875_150330	Escherichia_coli_BSD2780061687st1_E2_BSD2780061687_150420	5	251.267	0.006731	3527682
b3397,b3398,b3399,b3400,b3401	PNBLOCDE_02563	GFADHEJD_02608	Escherichia_coli_BSD2780120875st1_D4_BSD2780120875_150330	Escherichia_coli_BSD2780120874st1_A7_BSD2780120874_150323	5	155.198	0.0033204	3527682
b3397,b3398,b3399,b3400,b3401	PNBLOCDE_02563	MMBBNHEI_00159	Escherichia_coli_BSD2780120875st1_D4_BSD2780120875_150330	Escherichia_coli_J1100102st1_B7_J1100102_180507	5	124.55	0.0062528	3527682
b3397,b3398,b3399,b3400,b3401	FHBFBBAK_01840	IKPFDOPN_02713	Escherichia_coli_BSD2780120875st2_F6_BSD2780120875_150330	Escherichia_coli_1001099st1_A12_1001099B_141217	5	82.2164	0.004466	3527682
b3397,b3398,b3399,b3400,b3401	FHBFBBAK_01840	FNJAMFEM_02545	Escherichia_coli_BSD2780120875st2_F6_BSD2780120875_150330	Escherichia_coli_1001136st1_D8_1001136B_160425	5	250.949	0.004749	3527682
b3397,b3398,b3399,b3400,b3401	FHBFBBAK_01840	AIMPBNFK_03049	Escherichia_coli_BSD2780120875st2_F6_BSD2780120875_150330	Escherichia_coli_1001262st1_E12_1001262B_160229	5	119.691	0	3527682
b3397,b3398,b3399,b3400,b3401	FHBFBBAK_01840	HLMHOKNL_02548	Escherichia_coli_BSD2780120875st2_F6_BSD2780120875_150330	Escherichia_coli_1001262st2_F7_1001262B_160229	5	34.866	0.0014636	3527682
b3397,b3398,b3399,b3400,b3401	FHBFBBAK_01840	CPJHNLKA_03217	Escherichia_coli_BSD2780120875st2_F6_BSD2780120875_150330	Escherichia_coli_1001302st1_A12_1001302B_160321	5	52.4855	0	3527682
b3397,b3398,b3399,b3400,b3401	FHBFBBAK_01840	MLLJGONC_02758	Escherichia_coli_BSD2780120875st2_F6_BSD2780120875_150330	Escherichia_coli_BSD2780061687st1_E2_BSD2780061687_150420	5	226.191	0.0076902	3527682
b3397,b3398,b3399,b3400,b3401	FHBFBBAK_01840	GEGCDOJO_02817	Escherichia_coli_BSD2780120875st2_F6_BSD2780120875_150330	Escherichia_coli_BSD2780061687st2_A6_BSD2780061687_150420	5	121.731	0.0017496	3527682
b3397,b3398,b3399,b3400,b3401	FHBFBBAK_01840	GFADHEJD_02608	Escherichia_coli_BSD2780120875st2_F6_BSD2780120875_150330	Escherichia_coli_BSD2780120874st1_A7_BSD2780120874_150323	5	130.122	0.0045852	3527682
b3397,b3398,b3399,b3400,b3401	FHBFBBAK_01840	PNBLOCDE_02563	Escherichia_coli_BSD2780120875st2_F6_BSD2780120875_150330	Escherichia_coli_BSD2780120875st1_D4_BSD2780120875_150330	5	25.0764	0.0059618	3527682
b3397,b3398,b3399,b3400,b3401	FHBFBBAK_01840	MMBBNHEI_00159	Escherichia_coli_BSD2780120875st2_F6_BSD2780120875_150330	Escherichia_coli_J1100102st1_B7_J1100102_180507	5	99.4733	0.0026504	3527682
b3397,b3398,b3399,b3400,b3401	MMBBNHEI_00159	GFADHEJD_02608	Escherichia_coli_J1100102st1_B7_J1100102_180507	Escherichia_coli_BSD2780120874st1_A7_BSD2780120874_150323	5	30.6488	0.0043024	3527682
b3397,b3398,b3399,b3400,b3401	GABKINME_02657	IKPFDOPN_02713	Escherichia_coli_J1101004st1_B4_J1101004_170508	Escherichia_coli_1001099st1_A12_1001099B_141217	5	116.142	0.0048668	3527682
b3397,b3398,b3399,b3400,b3401	GABKINME_02657	FNJAMFEM_02545	Escherichia_coli_J1101004st1_B4_J1101004_170508	Escherichia_coli_1001136st1_D8_1001136B_160425	5	284.875	0.0051496	3527682
b3397,b3398,b3399,b3400,b3401	GABKINME_02657	AIMPBNFK_03049	Escherichia_coli_J1101004st1_B4_J1101004_170508	Escherichia_coli_1001262st1_E12_1001262B_160229	5	153.617	0.0039002	3527682
b3397,b3398,b3399,b3400,b3401	GABKINME_02657	HLMHOKNL_02548	Escherichia_coli_J1101004st1_B4_J1101004_170508	Escherichia_coli_1001262st2_F7_1001262B_160229	5	68.7916	0.0029992	3527682
b3397,b3398,b3399,b3400,b3401	GABKINME_02657	CPJHNLKA_03217	Escherichia_coli_J1101004st1_B4_J1101004_170508	Escherichia_coli_1001302st1_A12_1001302B_160321	5	86.4111	0.0039002	3527682
b3397,b3398,b3399,b3400,b3401	GABKINME_02657	MLLJGONC_02758	Escherichia_coli_J1101004st1_B4_J1101004_170508	Escherichia_coli_BSD2780061687st1_E2_BSD2780061687_150420	5	260.116	0.0080908	3527682
b3397,b3398,b3399,b3400,b3401	GABKINME_02657	GEGCDOJO_02817	Escherichia_coli_J1101004st1_B4_J1101004_170508	Escherichia_coli_BSD2780061687st2_A6_BSD2780061687_150420	5	155.656	0.0027164	3527682
b3397,b3398,b3399,b3400,b3401	GABKINME_02657	GFADHEJD_02608	Escherichia_coli_J1101004st1_B4_J1101004_170508	Escherichia_coli_BSD2780120874st1_A7_BSD2780120874_150323	5	164.048	0.004986	3527682
b3397,b3398,b3399,b3400,b3401	GABKINME_02657	PNBLOCDE_02563	Escherichia_coli_J1101004st1_B4_J1101004_170508	Escherichia_coli_BSD2780120875st1_D4_BSD2780120875_150330	5	8.84923	0.0069364	3527682
b3397,b3398,b3399,b3400,b3401	GABKINME_02657	FHBFBBAK_01840	Escherichia_coli_J1101004st1_B4_J1101004_170508	Escherichia_coli_BSD2780120875st2_F6_BSD2780120875_150330	5	33.9256	0.0039002	3527682
b3397,b3398,b3399,b3400,b3401	GABKINME_02657	MMBBNHEI_00159	Escherichia_coli_J1101004st1_B4_J1101004_170508	Escherichia_coli_J1100102st1_B7_J1100102_180507	5	133.399	0.0036174	3527682
b3398,b3399,b3400,b3401,b3402	IKPFDOPN_02714	AIMPBNFK_03048	Escherichia_coli_1001099st1_A12_1001099B_141217	Escherichia_coli_1001262st1_E12_1001262B_160229	5	37.4748	0.0135304	3528592
b3398,b3399,b3400,b3401,b3402	IKPFDOPN_02714	HLMHOKNL_02547	Escherichia_coli_1001099st1_A12_1001099B_141217	Escherichia_coli_1001262st2_F7_1001262B_160229	5	47.3504	0.0126294	3528592
b3398,b3399,b3400,b3401,b3402	IKPFDOPN_02714	CPJHNLKA_03218	Escherichia_coli_1001099st1_A12_1001099B_141217	Escherichia_coli_1001302st1_A12_1001302B_160321	5	29.7308	0.0135304	3528592
b3398,b3399,b3400,b3401,b3402	IKPFDOPN_02714	MLLJGONC_02759	Escherichia_coli_1001099st1_A12_1001099B_141217	Escherichia_coli_BSD2780061687st1_E2_BSD2780061687_150420	5	143.975	0.0125698	3528592
b3398,b3399,b3400,b3401,b3402	IKPFDOPN_02714	GFADHEJD_02609	Escherichia_coli_1001099st1_A12_1001099B_141217	Escherichia_coli_BSD2780120874st1_A7_BSD2780120874_150323	5	47.9057	0.0134004	3528592
b3398,b3399,b3400,b3401,b3402	IKPFDOPN_02714	PNBLOCDE_02564	Escherichia_coli_1001099st1_A12_1001099B_141217	Escherichia_coli_BSD2780120875st1_D4_BSD2780120875_150330	5	107.293	0.0132846	3528592
b3398,b3399,b3400,b3401,b3402	IKPFDOPN_02714	MMBBNHEI_00158	Escherichia_coli_1001099st1_A12_1001099B_141217	Escherichia_coli_J1100102st1_B7_J1100102_180507	5	17.2569	0.0132476	3528592
b3398,b3399,b3400,b3401,b3402	MLMEICLC_02850	IKPFDOPN_02714	Escherichia_coli_1001099st1_A2_J1101437_171009	Escherichia_coli_1001099st1_A12_1001099B_141217	5	28.9439	0	3528592
b3398,b3399,b3400,b3401,b3402	MLMEICLC_02850	FNJAMFEM_02544	Escherichia_coli_1001099st1_A2_J1101437_171009	Escherichia_coli_1001136st1_D8_1001136B_160425	5	139.789	0.0096286	3528592
b3398,b3399,b3400,b3401,b3402	MLMEICLC_02850	AIMPBNFK_03048	Escherichia_coli_1001099st1_A2_J1101437_171009	Escherichia_coli_1001262st1_E12_1001262B_160229	5	8.5309	0.0135304	3528592
b3398,b3399,b3400,b3401,b3402	MLMEICLC_02850	HLMHOKNL_02547	Escherichia_coli_1001099st1_A2_J1101437_171009	Escherichia_coli_1001262st2_F7_1001262B_160229	5	76.2943	0.0126294	3528592
b3398,b3399,b3400,b3401,b3402	MLMEICLC_02850	ILODDOGK_00275	Escherichia_coli_1001099st1_A2_J1101437_171009	Escherichia_coli_1001271st1_G3_1001271B_150615	5	132.807	0.0174864	3528592
b3398,b3399,b3400,b3401,b3402	MLMEICLC_02850	BEJAINNJ_02374	Escherichia_coli_1001099st1_A2_J1101437_171009	Escherichia_coli_1001275st1_E2_1001275B_160808	5	86.1161	0.014683	3528592
b3398,b3399,b3400,b3401,b3402	MLMEICLC_02850	HOBHOHIN_01964	Escherichia_coli_1001099st1_A2_J1101437_171009	Escherichia_coli_1001283st1_A11_1001283B150217_161031	5	75.3679	0.0188544	3528592
b3398,b3399,b3400,b3401,b3402	MLMEICLC_02850	CPJHNLKA_03218	Escherichia_coli_1001099st1_A2_J1101437_171009	Escherichia_coli_1001302st1_A12_1001302B_160321	5	58.6747	0.0135304	3528592
b3398,b3399,b3400,b3401,b3402	MLMEICLC_02850	MLLJGONC_02759	Escherichia_coli_1001099st1_A2_J1101437_171009	Escherichia_coli_BSD2780061687st1_E2_BSD2780061687_150420	5	115.031	0.0125698	3528592
b3398,b3399,b3400,b3401,b3402	MLMEICLC_02850	GEGCDOJO_02818	Escherichia_coli_1001099st1_A2_J1101437_171009	Escherichia_coli_BSD2780061687st2_A6_BSD2780061687_150420	5	10.5706	0.0123466	3528592
b3398,b3399,b3400,b3401,b3402	MLMEICLC_02850	GFADHEJD_02609	Escherichia_coli_1001099st1_A2_J1101437_171009	Escherichia_coli_BSD2780120874st1_A7_BSD2780120874_150323	5	18.9618	0.0134004	3528592
b3398,b3399,b3400,b3401,b3402	MLMEICLC_02850	PNBLOCDE_02564	Escherichia_coli_1001099st1_A2_J1101437_171009	Escherichia_coli_BSD2780120875st1_D4_BSD2780120875_150330	5	136.237	0.0132846	3528592
b3398,b3399,b3400,b3401,b3402	MLMEICLC_02850	FHBFBBAK_01839	Escherichia_coli_1001099st1_A2_J1101437_171009	Escherichia_coli_BSD2780120875st2_F6_BSD2780120875_150330	5	111.16	0.0139976	3528592
b3398,b3399,b3400,b3401,b3402	MLMEICLC_02850	MMBBNHEI_00158	Escherichia_coli_1001099st1_A2_J1101437_171009	Escherichia_coli_J1100102st1_B7_J1100102_180507	5	11.687	0.0132476	3528592
b3398,b3399,b3400,b3401,b3402	MLMEICLC_02850	GABKINME_02656	Escherichia_coli_1001099st1_A2_J1101437_171009	Escherichia_coli_J1101004st1_B4_J1101004_170508	5	145.086	0.0108462	3528592
b3398,b3399,b3400,b3401,b3402	FNJAMFEM_02544	IKPFDOPN_02714	Escherichia_coli_1001136st1_D8_1001136B_160425	Escherichia_coli_1001099st1_A12_1001099B_141217	5	168.733	0.0096286	3528592
b3398,b3399,b3400,b3401,b3402	FNJAMFEM_02544	AIMPBNFK_03048	Escherichia_coli_1001136st1_D8_1001136B_160425	Escherichia_coli_1001262st1_E12_1001262B_160229	5	131.258	0.0109608	3528592
b3398,b3399,b3400,b3401,b3402	FNJAMFEM_02544	HLMHOKNL_02547	Escherichia_coli_1001136st1_D8_1001136B_160425	Escherichia_coli_1001262st2_F7_1001262B_160229	5	216.083	0.0100598	3528592
b3398,b3399,b3400,b3401,b3402	FNJAMFEM_02544	CPJHNLKA_03218	Escherichia_coli_1001136st1_D8_1001136B_160425	Escherichia_coli_1001302st1_A12_1001302B_160321	5	198.464	0.0109608	3528592
b3398,b3399,b3400,b3401,b3402	FNJAMFEM_02544	MLLJGONC_02759	Escherichia_coli_1001136st1_D8_1001136B_160425	Escherichia_coli_BSD2780061687st1_E2_BSD2780061687_150420	5	24.7584	0.0032896	3528592
b3398,b3399,b3400,b3401,b3402	FNJAMFEM_02544	GEGCDOJO_02818	Escherichia_coli_1001136st1_D8_1001136B_160425	Escherichia_coli_BSD2780061687st2_A6_BSD2780061687_150420	5	129.218	0.0097768	3528592
b3398,b3399,b3400,b3401,b3402	FNJAMFEM_02544	GFADHEJD_02609	Escherichia_coli_1001136st1_D8_1001136B_160425	Escherichia_coli_BSD2780120874st1_A7_BSD2780120874_150323	5	120.827	0.009896	3528592
b3398,b3399,b3400,b3401,b3402	FNJAMFEM_02544	PNBLOCDE_02564	Escherichia_coli_1001136st1_D8_1001136B_160425	Escherichia_coli_BSD2780120875st1_D4_BSD2780120875_150330	5	276.026	0.0135022	3528592
b3398,b3399,b3400,b3401,b3402	FNJAMFEM_02544	MMBBNHEI_00158	Escherichia_coli_1001136st1_D8_1001136B_160425	Escherichia_coli_J1100102st1_B7_J1100102_180507	5	151.476	0.0106778	3528592
b3398,b3399,b3400,b3401,b3402	AIMPBNFK_03048	GFADHEJD_02609	Escherichia_coli_1001262st1_E12_1001262B_160229	Escherichia_coli_BSD2780120874st1_A7_BSD2780120874_150323	5	10.4309	0.0118422	3528592
b3398,b3399,b3400,b3401,b3402	AIMPBNFK_03048	MMBBNHEI_00158	Escherichia_coli_1001262st1_E12_1001262B_160229	Escherichia_coli_J1100102st1_B7_J1100102_180507	5	20.2179	0.0026504	3528592
b3398,b3399,b3400,b3401,b3402	HLMHOKNL_02547	AIMPBNFK_03048	Escherichia_coli_1001262st2_F7_1001262B_160229	Escherichia_coli_1001262st1_E12_1001262B_160229	5	84.8252	0.0014636	3528592
b3398,b3399,b3400,b3401,b3402	HLMHOKNL_02547	CPJHNLKA_03218	Escherichia_coli_1001262st2_F7_1001262B_160229	Escherichia_coli_1001302st1_A12_1001302B_160321	5	17.6196	0.0014636	3528592
b3398,b3399,b3400,b3401,b3402	HLMHOKNL_02547	GFADHEJD_02609	Escherichia_coli_1001262st2_F7_1001262B_160229	Escherichia_coli_BSD2780120874st1_A7_BSD2780120874_150323	5	95.2561	0.0109412	3528592
b3398,b3399,b3400,b3401,b3402	HLMHOKNL_02547	MMBBNHEI_00158	Escherichia_coli_1001262st2_F7_1001262B_160229	Escherichia_coli_J1100102st1_B7_J1100102_180507	5	64.6073	0.0011838	3528592
b3398,b3399,b3400,b3401,b3402	ILODDOGK_00275	IKPFDOPN_02714	Escherichia_coli_1001271st1_G3_1001271B_150615	Escherichia_coli_1001099st1_A12_1001099B_141217	5	103.863	0.0174864	3528592
b3398,b3399,b3400,b3401,b3402	ILODDOGK_00275	FNJAMFEM_02544	Escherichia_coli_1001271st1_G3_1001271B_150615	Escherichia_coli_1001136st1_D8_1001136B_160425	5	272.596	0.0147816	3528592
b3398,b3399,b3400,b3401,b3402	ILODDOGK_00275	AIMPBNFK_03048	Escherichia_coli_1001271st1_G3_1001271B_150615	Escherichia_coli_1001262st1_E12_1001262B_160229	5	141.338	0.013368	3528592
b3398,b3399,b3400,b3401,b3402	ILODDOGK_00275	HLMHOKNL_02547	Escherichia_coli_1001271st1_G3_1001271B_150615	Escherichia_coli_1001262st2_F7_1001262B_160229	5	56.5123	0.0124672	3528592
b3398,b3399,b3400,b3401,b3402	ILODDOGK_00275	HOBHOHIN_01964	Escherichia_coli_1001271st1_G3_1001271B_150615	Escherichia_coli_1001283st1_A11_1001283B150217_161031	5	57.4386	0.0094536	3528592
b3398,b3399,b3400,b3401,b3402	ILODDOGK_00275	CPJHNLKA_03218	Escherichia_coli_1001271st1_G3_1001271B_150615	Escherichia_coli_1001302st1_A12_1001302B_160321	5	74.1319	0.013368	3528592
b3398,b3399,b3400,b3401,b3402	ILODDOGK_00275	MLLJGONC_02759	Escherichia_coli_1001271st1_G3_1001271B_150615	Escherichia_coli_BSD2780061687st1_E2_BSD2780061687_150420	5	247.837	0.0180712	3528592
b3398,b3399,b3400,b3401,b3402	ILODDOGK_00275	GEGCDOJO_02818	Escherichia_coli_1001271st1_G3_1001271B_150615	Escherichia_coli_BSD2780061687st2_A6_BSD2780061687_150420	5	143.377	0.0127564	3528592
b3398,b3399,b3400,b3401,b3402	ILODDOGK_00275	GFADHEJD_02609	Escherichia_coli_1001271st1_G3_1001271B_150615	Escherichia_coli_BSD2780120874st1_A7_BSD2780120874_150323	5	151.768	0.0142692	3528592
b3398,b3399,b3400,b3401,b3402	ILODDOGK_00275	PNBLOCDE_02564	Escherichia_coli_1001271st1_G3_1001271B_150615	Escherichia_coli_BSD2780120875st1_D4_BSD2780120875_150330	5	3.43005	0.018782	3528592
b3398,b3399,b3400,b3401,b3402	ILODDOGK_00275	FHBFBBAK_01839	Escherichia_coli_1001271st1_G3_1001271B_150615	Escherichia_coli_BSD2780120875st2_F6_BSD2780120875_150330	5	21.6463	0.0144134	3528592
b3398,b3399,b3400,b3401,b3402	ILODDOGK_00275	MMBBNHEI_00158	Escherichia_coli_1001271st1_G3_1001271B_150615	Escherichia_coli_J1100102st1_B7_J1100102_180507	5	121.12	0.0136572	3528592
b3398,b3399,b3400,b3401,b3402	ILODDOGK_00275	GABKINME_02656	Escherichia_coli_1001271st1_G3_1001271B_150615	Escherichia_coli_J1101004st1_B4_J1101004_170508	5	12.2793	0.0146298	3528592
b3398,b3399,b3400,b3401,b3402	BEJAINNJ_02374	IKPFDOPN_02714	Escherichia_coli_1001275st1_E2_1001275B_160808	Escherichia_coli_1001099st1_A12_1001099B_141217	5	115.06	0.014683	3528592
b3398,b3399,b3400,b3401,b3402	BEJAINNJ_02374	FNJAMFEM_02544	Escherichia_coli_1001275st1_E2_1001275B_160808	Escherichia_coli_1001136st1_D8_1001136B_160425	5	53.6729	0.0122158	3528592
b3398,b3399,b3400,b3401,b3402	BEJAINNJ_02374	AIMPBNFK_03048	Escherichia_coli_1001275st1_E2_1001275B_160808	Escherichia_coli_1001262st1_E12_1001262B_160229	5	77.5852	0.0094104	3528592
b3398,b3399,b3400,b3401,b3402	BEJAINNJ_02374	HLMHOKNL_02547	Escherichia_coli_1001275st1_E2_1001275B_160808	Escherichia_coli_1001262st2_F7_1001262B_160229	5	162.41	0.0085094	3528592
b3398,b3399,b3400,b3401,b3402	BEJAINNJ_02374	ILODDOGK_00275	Escherichia_coli_1001275st1_E2_1001275B_160808	Escherichia_coli_1001271st1_G3_1001271B_150615	5	218.923	0.0091842	3528592
b3398,b3399,b3400,b3401,b3402	BEJAINNJ_02374	HOBHOHIN_01964	Escherichia_coli_1001275st1_E2_1001275B_160808	Escherichia_coli_1001283st1_A11_1001283B150217_161031	5	161.484	0.0114788	3528592
b3398,b3399,b3400,b3401,b3402	BEJAINNJ_02374	CPJHNLKA_03218	Escherichia_coli_1001275st1_E2_1001275B_160808	Escherichia_coli_1001302st1_A12_1001302B_160321	5	144.791	0.0094104	3528592
b3398,b3399,b3400,b3401,b3402	BEJAINNJ_02374	MLLJGONC_02759	Escherichia_coli_1001275st1_E2_1001275B_160808	Escherichia_coli_BSD2780061687st1_E2_BSD2780061687_150420	5	28.9145	0.0155054	3528592
b3398,b3399,b3400,b3401,b3402	BEJAINNJ_02374	GEGCDOJO_02818	Escherichia_coli_1001275st1_E2_1001275B_160808	Escherichia_coli_BSD2780061687st2_A6_BSD2780061687_150420	5	75.5455	0.0087972	3528592
b3398,b3399,b3400,b3401,b3402	BEJAINNJ_02374	GFADHEJD_02609	Escherichia_coli_1001275st1_E2_1001275B_160808	Escherichia_coli_BSD2780120874st1_A7_BSD2780120874_150323	5	67.1543	0.0071742	3528592
b3398,b3399,b3400,b3401,b3402	BEJAINNJ_02374	PNBLOCDE_02564	Escherichia_coli_1001275st1_E2_1001275B_160808	Escherichia_coli_BSD2780120875st1_D4_BSD2780120875_150330	5	222.353	0.0095976	3528592
b3398,b3399,b3400,b3401,b3402	BEJAINNJ_02374	FHBFBBAK_01839	Escherichia_coli_1001275st1_E2_1001275B_160808	Escherichia_coli_BSD2780120875st2_F6_BSD2780120875_150330	5	197.276	0.0097588	3528592
b3398,b3399,b3400,b3401,b3402	BEJAINNJ_02374	MMBBNHEI_00158	Escherichia_coli_1001275st1_E2_1001275B_160808	Escherichia_coli_J1100102st1_B7_J1100102_180507	5	97.8031	0.0096982	3528592
b3398,b3399,b3400,b3401,b3402	BEJAINNJ_02374	GABKINME_02656	Escherichia_coli_1001275st1_E2_1001275B_160808	Escherichia_coli_J1101004st1_B4_J1101004_170508	5	231.202	0.0068376	3528592
b3398,b3399,b3400,b3401,b3402	HOBHOHIN_01964	IKPFDOPN_02714	Escherichia_coli_1001283st1_A11_1001283B150217_161031	Escherichia_coli_1001099st1_A12_1001099B_141217	5	46.4241	0.0188544	3528592
b3398,b3399,b3400,b3401,b3402	HOBHOHIN_01964	FNJAMFEM_02544	Escherichia_coli_1001283st1_A11_1001283B150217_161031	Escherichia_coli_1001136st1_D8_1001136B_160425	5	215.157	0.020212	3528592
b3398,b3399,b3400,b3401,b3402	HOBHOHIN_01964	AIMPBNFK_03048	Escherichia_coli_1001283st1_A11_1001283B150217_161031	Escherichia_coli_1001262st1_E12_1001262B_160229	5	83.8989	0.0160112	3528592
b3398,b3399,b3400,b3401,b3402	HOBHOHIN_01964	HLMHOKNL_02547	Escherichia_coli_1001283st1_A11_1001283B150217_161031	Escherichia_coli_1001262st2_F7_1001262B_160229	5	0.92631	0.0151102	3528592
b3398,b3399,b3400,b3401,b3402	HOBHOHIN_01964	CPJHNLKA_03218	Escherichia_coli_1001283st1_A11_1001283B150217_161031	Escherichia_coli_1001302st1_A12_1001302B_160321	5	16.6932	0.0153144	3528592
b3398,b3399,b3400,b3401,b3402	HOBHOHIN_01964	MLLJGONC_02759	Escherichia_coli_1001283st1_A11_1001283B150217_161031	Escherichia_coli_BSD2780061687st1_E2_BSD2780061687_150420	5	190.399	0.018972	3528592
b3398,b3399,b3400,b3401,b3402	HOBHOHIN_01964	GEGCDOJO_02818	Escherichia_coli_1001283st1_A11_1001283B150217_161031	Escherichia_coli_BSD2780061687st2_A6_BSD2780061687_150420	5	85.9386	0.0147026	3528592
b3398,b3399,b3400,b3401,b3402	HOBHOHIN_01964	GFADHEJD_02609	Escherichia_coli_1001283st1_A11_1001283B150217_161031	Escherichia_coli_BSD2780120874st1_A7_BSD2780120874_150323	5	94.3298	0.014497	3528592
b3398,b3399,b3400,b3401,b3402	HOBHOHIN_01964	PNBLOCDE_02564	Escherichia_coli_1001283st1_A11_1001283B150217_161031	Escherichia_coli_BSD2780120875st1_D4_BSD2780120875_150330	5	60.8687	0.0172436	3528592
b3398,b3399,b3400,b3401,b3402	HOBHOHIN_01964	FHBFBBAK_01839	Escherichia_coli_1001283st1_A11_1001283B150217_161031	Escherichia_coli_BSD2780120875st2_F6_BSD2780120875_150330	5	35.7923	0.0153144	3528592
b3398,b3399,b3400,b3401,b3402	HOBHOHIN_01964	MMBBNHEI_00158	Escherichia_coli_1001283st1_A11_1001283B150217_161031	Escherichia_coli_J1100102st1_B7_J1100102_180507	5	63.681	0.0156036	3528592
b3398,b3399,b3400,b3401,b3402	HOBHOHIN_01964	GABKINME_02656	Escherichia_coli_1001283st1_A11_1001283B150217_161031	Escherichia_coli_J1101004st1_B4_J1101004_170508	5	69.7179	0.0162274	3528592
b3398,b3399,b3400,b3401,b3402	CPJHNLKA_03218	AIMPBNFK_03048	Escherichia_coli_1001302st1_A12_1001302B_160321	Escherichia_coli_1001262st1_E12_1001262B_160229	5	67.2056	0	3528592
b3398,b3399,b3400,b3401,b3402	CPJHNLKA_03218	GFADHEJD_02609	Escherichia_coli_1001302st1_A12_1001302B_160321	Escherichia_coli_BSD2780120874st1_A7_BSD2780120874_150323	5	77.6365	0.0118422	3528592
b3398,b3399,b3400,b3401,b3402	CPJHNLKA_03218	MMBBNHEI_00158	Escherichia_coli_1001302st1_A12_1001302B_160321	Escherichia_coli_J1100102st1_B7_J1100102_180507	5	46.9877	0.0026504	3528592
b3398,b3399,b3400,b3401,b3402	MLLJGONC_02759	AIMPBNFK_03048	Escherichia_coli_BSD2780061687st1_E2_BSD2780061687_150420	Escherichia_coli_1001262st1_E12_1001262B_160229	5	106.5	0.0142504	3528592
b3398,b3399,b3400,b3401,b3402	MLLJGONC_02759	HLMHOKNL_02547	Escherichia_coli_BSD2780061687st1_E2_BSD2780061687_150420	Escherichia_coli_1001262st2_F7_1001262B_160229	5	191.325	0.0133494	3528592
b3398,b3399,b3400,b3401,b3402	MLLJGONC_02759	CPJHNLKA_03218	Escherichia_coli_BSD2780061687st1_E2_BSD2780061687_150420	Escherichia_coli_1001302st1_A12_1001302B_160321	5	173.705	0.0142504	3528592
b3398,b3399,b3400,b3401,b3402	MLLJGONC_02759	GFADHEJD_02609	Escherichia_coli_BSD2780061687st1_E2_BSD2780061687_150420	Escherichia_coli_BSD2780120874st1_A7_BSD2780120874_150323	5	96.0688	0.0131856	3528592
b3398,b3399,b3400,b3401,b3402	MLLJGONC_02759	MMBBNHEI_00158	Escherichia_coli_BSD2780061687st1_E2_BSD2780061687_150420	Escherichia_coli_J1100102st1_B7_J1100102_180507	5	126.718	0.0139674	3528592
b3398,b3399,b3400,b3401,b3402	GEGCDOJO_02818	IKPFDOPN_02714	Escherichia_coli_BSD2780061687st2_A6_BSD2780061687_150420	Escherichia_coli_1001099st1_A12_1001099B_141217	5	39.5145	0.0123466	3528592
b3398,b3399,b3400,b3401,b3402	GEGCDOJO_02818	AIMPBNFK_03048	Escherichia_coli_BSD2780061687st2_A6_BSD2780061687_150420	Escherichia_coli_1001262st1_E12_1001262B_160229	5	2.03969	0.0017496	3528592
b3398,b3399,b3400,b3401,b3402	GEGCDOJO_02818	HLMHOKNL_02547	Escherichia_coli_BSD2780061687st2_A6_BSD2780061687_150420	Escherichia_coli_1001262st2_F7_1001262B_160229	5	86.8649	0.0002828	3528592
b3398,b3399,b3400,b3401,b3402	GEGCDOJO_02818	CPJHNLKA_03218	Escherichia_coli_BSD2780061687st2_A6_BSD2780061687_150420	Escherichia_coli_1001302st1_A12_1001302B_160321	5	69.2453	0.0017496	3528592
b3398,b3399,b3400,b3401,b3402	GEGCDOJO_02818	MLLJGONC_02759	Escherichia_coli_BSD2780061687st2_A6_BSD2780061687_150420	Escherichia_coli_BSD2780061687st1_E2_BSD2780061687_150420	5	104.46	0.0130664	3528592
b3398,b3399,b3400,b3401,b3402	GEGCDOJO_02818	GFADHEJD_02609	Escherichia_coli_BSD2780061687st2_A6_BSD2780061687_150420	Escherichia_coli_BSD2780120874st1_A7_BSD2780120874_150323	5	8.39122	0.0106584	3528592
b3398,b3399,b3400,b3401,b3402	GEGCDOJO_02818	PNBLOCDE_02564	Escherichia_coli_BSD2780061687st2_A6_BSD2780061687_150420	Escherichia_coli_BSD2780120875st1_D4_BSD2780120875_150330	5	146.807	0.0122604	3528592
b3398,b3399,b3400,b3401,b3402	GEGCDOJO_02818	MMBBNHEI_00158	Escherichia_coli_BSD2780061687st2_A6_BSD2780061687_150420	Escherichia_coli_J1100102st1_B7_J1100102_180507	5	22.2576	0.000901	3528592
b3398,b3399,b3400,b3401,b3402	PNBLOCDE_02564	AIMPBNFK_03048	Escherichia_coli_BSD2780120875st1_D4_BSD2780120875_150330	Escherichia_coli_1001262st1_E12_1001262B_160229	5	144.768	0.0128704	3528592
b3398,b3399,b3400,b3401,b3402	PNBLOCDE_02564	HLMHOKNL_02547	Escherichia_coli_BSD2780120875st1_D4_BSD2780120875_150330	Escherichia_coli_1001262st2_F7_1001262B_160229	5	59.9424	0.0119694	3528592
b3398,b3399,b3400,b3401,b3402	PNBLOCDE_02564	CPJHNLKA_03218	Escherichia_coli_BSD2780120875st1_D4_BSD2780120875_150330	Escherichia_coli_1001302st1_A12_1001302B_160321	5	77.5619	0.0128704	3528592
b3398,b3399,b3400,b3401,b3402	PNBLOCDE_02564	MLLJGONC_02759	Escherichia_coli_BSD2780120875st1_D4_BSD2780120875_150330	Escherichia_coli_BSD2780061687st1_E2_BSD2780061687_150420	5	251.267	0.0119574	3528592
b3398,b3399,b3400,b3401,b3402	PNBLOCDE_02564	GFADHEJD_02609	Escherichia_coli_BSD2780120875st1_D4_BSD2780120875_150330	Escherichia_coli_BSD2780120874st1_A7_BSD2780120874_150323	5	155.198	0.0137734	3528592
b3398,b3399,b3400,b3401,b3402	PNBLOCDE_02564	MMBBNHEI_00158	Escherichia_coli_BSD2780120875st1_D4_BSD2780120875_150330	Escherichia_coli_J1100102st1_B7_J1100102_180507	5	124.55	0.0124646	3528592
b3398,b3399,b3400,b3401,b3402	FHBFBBAK_01839	IKPFDOPN_02714	Escherichia_coli_BSD2780120875st2_F6_BSD2780120875_150330	Escherichia_coli_1001099st1_A12_1001099B_141217	5	82.2164	0.0139976	3528592
b3398,b3399,b3400,b3401,b3402	FHBFBBAK_01839	FNJAMFEM_02544	Escherichia_coli_BSD2780120875st2_F6_BSD2780120875_150330	Escherichia_coli_1001136st1_D8_1001136B_160425	5	250.949	0.0109608	3528592
b3398,b3399,b3400,b3401,b3402	FHBFBBAK_01839	AIMPBNFK_03048	Escherichia_coli_BSD2780120875st2_F6_BSD2780120875_150330	Escherichia_coli_1001262st1_E12_1001262B_160229	5	119.691	0.0003484	3528592
b3398,b3399,b3400,b3401,b3402	FHBFBBAK_01839	HLMHOKNL_02547	Escherichia_coli_BSD2780120875st2_F6_BSD2780120875_150330	Escherichia_coli_1001262st2_F7_1001262B_160229	5	34.866	0.001812	3528592
b3398,b3399,b3400,b3401,b3402	FHBFBBAK_01839	CPJHNLKA_03218	Escherichia_coli_BSD2780120875st2_F6_BSD2780120875_150330	Escherichia_coli_1001302st1_A12_1001302B_160321	5	52.4855	0.0003484	3528592
b3398,b3399,b3400,b3401,b3402	FHBFBBAK_01839	MLLJGONC_02759	Escherichia_coli_BSD2780120875st2_F6_BSD2780120875_150330	Escherichia_coli_BSD2780061687st1_E2_BSD2780061687_150420	5	226.191	0.0142504	3528592
b3398,b3399,b3400,b3401,b3402	FHBFBBAK_01839	GEGCDOJO_02818	Escherichia_coli_BSD2780120875st2_F6_BSD2780120875_150330	Escherichia_coli_BSD2780061687st2_A6_BSD2780061687_150420	5	121.731	0.002098	3528592
b3398,b3399,b3400,b3401,b3402	FHBFBBAK_01839	GFADHEJD_02609	Escherichia_coli_BSD2780120875st2_F6_BSD2780120875_150330	Escherichia_coli_BSD2780120874st1_A7_BSD2780120874_150323	5	130.122	0.0121906	3528592
b3398,b3399,b3400,b3401,b3402	FHBFBBAK_01839	PNBLOCDE_02564	Escherichia_coli_BSD2780120875st2_F6_BSD2780120875_150330	Escherichia_coli_BSD2780120875st1_D4_BSD2780120875_150330	5	25.0764	0.0135672	3528592
b3398,b3399,b3400,b3401,b3402	FHBFBBAK_01839	MMBBNHEI_00158	Escherichia_coli_BSD2780120875st2_F6_BSD2780120875_150330	Escherichia_coli_J1100102st1_B7_J1100102_180507	5	99.4733	0.0029988	3528592
b3398,b3399,b3400,b3401,b3402	MMBBNHEI_00158	GFADHEJD_02609	Escherichia_coli_J1100102st1_B7_J1100102_180507	Escherichia_coli_BSD2780120874st1_A7_BSD2780120874_150323	5	30.6488	0.0115594	3528592
b3398,b3399,b3400,b3401,b3402	GABKINME_02656	IKPFDOPN_02714	Escherichia_coli_J1101004st1_B4_J1101004_170508	Escherichia_coli_1001099st1_A12_1001099B_141217	5	116.142	0.0108462	3528592
b3398,b3399,b3400,b3401,b3402	GABKINME_02656	FNJAMFEM_02544	Escherichia_coli_J1101004st1_B4_J1101004_170508	Escherichia_coli_1001136st1_D8_1001136B_160425	5	284.875	0.01165	3528592
b3398,b3399,b3400,b3401,b3402	GABKINME_02656	AIMPBNFK_03048	Escherichia_coli_J1101004st1_B4_J1101004_170508	Escherichia_coli_1001262st1_E12_1001262B_160229	5	153.617	0.010112	3528592
b3398,b3399,b3400,b3401,b3402	GABKINME_02656	HLMHOKNL_02547	Escherichia_coli_J1101004st1_B4_J1101004_170508	Escherichia_coli_1001262st2_F7_1001262B_160229	5	68.7916	0.009211	3528592
b3398,b3399,b3400,b3401,b3402	GABKINME_02656	CPJHNLKA_03218	Escherichia_coli_J1101004st1_B4_J1101004_170508	Escherichia_coli_1001302st1_A12_1001302B_160321	5	86.4111	0.010112	3528592
b3398,b3399,b3400,b3401,b3402	GABKINME_02656	MLLJGONC_02759	Escherichia_coli_J1101004st1_B4_J1101004_170508	Escherichia_coli_BSD2780061687st1_E2_BSD2780061687_150420	5	260.116	0.0107584	3528592
b3398,b3399,b3400,b3401,b3402	GABKINME_02656	GEGCDOJO_02818	Escherichia_coli_J1101004st1_B4_J1101004_170508	Escherichia_coli_BSD2780061687st2_A6_BSD2780061687_150420	5	155.656	0.0089282	3528592
b3398,b3399,b3400,b3401,b3402	GABKINME_02656	GFADHEJD_02609	Escherichia_coli_J1101004st1_B4_J1101004_170508	Escherichia_coli_BSD2780120874st1_A7_BSD2780120874_150323	5	164.048	0.0059114	3528592
b3398,b3399,b3400,b3401,b3402	GABKINME_02656	PNBLOCDE_02564	Escherichia_coli_J1101004st1_B4_J1101004_170508	Escherichia_coli_BSD2780120875st1_D4_BSD2780120875_150330	5	8.84923	0.0064682	3528592
b3398,b3399,b3400,b3401,b3402	GABKINME_02656	FHBFBBAK_01839	Escherichia_coli_J1101004st1_B4_J1101004_170508	Escherichia_coli_BSD2780120875st2_F6_BSD2780120875_150330	5	33.9256	0.0104604	3528592
b3398,b3399,b3400,b3401,b3402	GABKINME_02656	MMBBNHEI_00158	Escherichia_coli_J1101004st1_B4_J1101004_170508	Escherichia_coli_J1100102st1_B7_J1100102_180507	5	133.399	0.0098292	3528592
b3399,b3400,b3401,b3402,b3403	IKPFDOPN_02715	AIMPBNFK_03047	Escherichia_coli_1001099st1_A12_1001099B_141217	Escherichia_coli_1001262st1_E12_1001262B_160229	5	37.4748	0.0124864	3530744
b3399,b3400,b3401,b3402,b3403	IKPFDOPN_02715	HLMHOKNL_02546	Escherichia_coli_1001099st1_A12_1001099B_141217	Escherichia_coli_1001262st2_F7_1001262B_160229	5	47.3504	0.0115854	3530744
b3399,b3400,b3401,b3402,b3403	IKPFDOPN_02715	CPJHNLKA_03219	Escherichia_coli_1001099st1_A12_1001099B_141217	Escherichia_coli_1001302st1_A12_1001302B_160321	5	29.7308	0.0128568	3530744
b3399,b3400,b3401,b3402,b3403	IKPFDOPN_02715	MLLJGONC_02760	Escherichia_coli_1001099st1_A12_1001099B_141217	Escherichia_coli_BSD2780061687st1_E2_BSD2780061687_150420	5	143.975	0.0126574	3530744
b3399,b3400,b3401,b3402,b3403	IKPFDOPN_02715	GFADHEJD_02610	Escherichia_coli_1001099st1_A12_1001099B_141217	Escherichia_coli_BSD2780120874st1_A7_BSD2780120874_150323	5	47.9057	0.0128346	3530744
b3399,b3400,b3401,b3402,b3403	IKPFDOPN_02715	PNBLOCDE_02565	Escherichia_coli_1001099st1_A12_1001099B_141217	Escherichia_coli_BSD2780120875st1_D4_BSD2780120875_150330	5	107.293	0.0130892	3530744
b3399,b3400,b3401,b3402,b3403	IKPFDOPN_02715	MMBBNHEI_00157	Escherichia_coli_1001099st1_A12_1001099B_141217	Escherichia_coli_J1100102st1_B7_J1100102_180507	5	17.2569	0.0124864	3530744
b3399,b3400,b3401,b3402,b3403	MLMEICLC_02849	IKPFDOPN_02715	Escherichia_coli_1001099st1_A2_J1101437_171009	Escherichia_coli_1001099st1_A12_1001099B_141217	5	28.9439	0	3530744
b3399,b3400,b3401,b3402,b3403	MLMEICLC_02849	FNJAMFEM_02543	Escherichia_coli_1001099st1_A2_J1101437_171009	Escherichia_coli_1001136st1_D8_1001136B_160425	5	139.789	0.0097162	3530744
b3399,b3400,b3401,b3402,b3403	MLMEICLC_02849	AIMPBNFK_03047	Escherichia_coli_1001099st1_A2_J1101437_171009	Escherichia_coli_1001262st1_E12_1001262B_160229	5	8.5309	0.0124864	3530744
b3399,b3400,b3401,b3402,b3403	MLMEICLC_02849	HLMHOKNL_02546	Escherichia_coli_1001099st1_A2_J1101437_171009	Escherichia_coli_1001262st2_F7_1001262B_160229	5	76.2943	0.0115854	3530744
b3399,b3400,b3401,b3402,b3403	MLMEICLC_02849	ILODDOGK_00274	Escherichia_coli_1001099st1_A2_J1101437_171009	Escherichia_coli_1001271st1_G3_1001271B_150615	5	132.807	0.0164424	3530744
b3399,b3400,b3401,b3402,b3403	MLMEICLC_02849	BEJAINNJ_02373	Escherichia_coli_1001099st1_A2_J1101437_171009	Escherichia_coli_1001275st1_E2_1001275B_160808	5	86.1161	0.0142922	3530744
b3399,b3400,b3401,b3402,b3403	MLMEICLC_02849	HOBHOHIN_01963	Escherichia_coli_1001099st1_A2_J1101437_171009	Escherichia_coli_1001283st1_A11_1001283B150217_161031	5	75.3679	0.0181808	3530744
b3399,b3400,b3401,b3402,b3403	MLMEICLC_02849	CPJHNLKA_03219	Escherichia_coli_1001099st1_A2_J1101437_171009	Escherichia_coli_1001302st1_A12_1001302B_160321	5	58.6747	0.0128568	3530744
b3399,b3400,b3401,b3402,b3403	MLMEICLC_02849	MLLJGONC_02760	Escherichia_coli_1001099st1_A2_J1101437_171009	Escherichia_coli_BSD2780061687st1_E2_BSD2780061687_150420	5	115.031	0.0126574	3530744
b3399,b3400,b3401,b3402,b3403	MLMEICLC_02849	GEGCDOJO_02819	Escherichia_coli_1001099st1_A2_J1101437_171009	Escherichia_coli_BSD2780061687st2_A6_BSD2780061687_150420	5	10.5706	0.0115854	3530744
b3399,b3400,b3401,b3402,b3403	MLMEICLC_02849	GFADHEJD_02610	Escherichia_coli_1001099st1_A2_J1101437_171009	Escherichia_coli_BSD2780120874st1_A7_BSD2780120874_150323	5	18.9618	0.0128346	3530744
b3399,b3400,b3401,b3402,b3403	MLMEICLC_02849	PNBLOCDE_02565	Escherichia_coli_1001099st1_A2_J1101437_171009	Escherichia_coli_BSD2780120875st1_D4_BSD2780120875_150330	5	136.237	0.0130892	3530744
b3399,b3400,b3401,b3402,b3403	MLMEICLC_02849	FHBFBBAK_01838	Escherichia_coli_1001099st1_A2_J1101437_171009	Escherichia_coli_BSD2780120875st2_F6_BSD2780120875_150330	5	111.16	0.0129536	3530744
b3399,b3400,b3401,b3402,b3403	MLMEICLC_02849	MMBBNHEI_00157	Escherichia_coli_1001099st1_A2_J1101437_171009	Escherichia_coli_J1100102st1_B7_J1100102_180507	5	11.687	0.0124864	3530744
b3399,b3400,b3401,b3402,b3403	MLMEICLC_02849	GABKINME_02655	Escherichia_coli_1001099st1_A2_J1101437_171009	Escherichia_coli_J1101004st1_B4_J1101004_170508	5	145.086	0.0106508	3530744
b3399,b3400,b3401,b3402,b3403	FNJAMFEM_02543	IKPFDOPN_02715	Escherichia_coli_1001136st1_D8_1001136B_160425	Escherichia_coli_1001099st1_A12_1001099B_141217	5	168.733	0.0097162	3530744
b3399,b3400,b3401,b3402,b3403	FNJAMFEM_02543	AIMPBNFK_03047	Escherichia_coli_1001136st1_D8_1001136B_160425	Escherichia_coli_1001262st1_E12_1001262B_160229	5	131.258	0.0100042	3530744
b3399,b3400,b3401,b3402,b3403	FNJAMFEM_02543	HLMHOKNL_02546	Escherichia_coli_1001136st1_D8_1001136B_160425	Escherichia_coli_1001262st2_F7_1001262B_160229	5	216.083	0.0091032	3530744
b3399,b3400,b3401,b3402,b3403	FNJAMFEM_02543	CPJHNLKA_03219	Escherichia_coli_1001136st1_D8_1001136B_160425	Escherichia_coli_1001302st1_A12_1001302B_160321	5	198.464	0.0103746	3530744
b3399,b3400,b3401,b3402,b3403	FNJAMFEM_02543	MLLJGONC_02760	Escherichia_coli_1001136st1_D8_1001136B_160425	Escherichia_coli_BSD2780061687st1_E2_BSD2780061687_150420	5	24.7584	0.0032896	3530744
b3399,b3400,b3401,b3402,b3403	FNJAMFEM_02543	GEGCDOJO_02819	Escherichia_coli_1001136st1_D8_1001136B_160425	Escherichia_coli_BSD2780061687st2_A6_BSD2780061687_150420	5	129.218	0.0091032	3530744
b3399,b3400,b3401,b3402,b3403	FNJAMFEM_02543	GFADHEJD_02610	Escherichia_coli_1001136st1_D8_1001136B_160425	Escherichia_coli_BSD2780120874st1_A7_BSD2780120874_150323	5	120.827	0.0094178	3530744
b3399,b3400,b3401,b3402,b3403	FNJAMFEM_02543	PNBLOCDE_02565	Escherichia_coli_1001136st1_D8_1001136B_160425	Escherichia_coli_BSD2780120875st1_D4_BSD2780120875_150330	5	276.026	0.0133944	3530744
b3399,b3400,b3401,b3402,b3403	FNJAMFEM_02543	MMBBNHEI_00157	Escherichia_coli_1001136st1_D8_1001136B_160425	Escherichia_coli_J1100102st1_B7_J1100102_180507	5	151.476	0.0100042	3530744
b3399,b3400,b3401,b3402,b3403	AIMPBNFK_03047	GFADHEJD_02610	Escherichia_coli_1001262st1_E12_1001262B_160229	Escherichia_coli_BSD2780120874st1_A7_BSD2780120874_150323	5	10.4309	0.011364	3530744
b3399,b3400,b3401,b3402,b3403	AIMPBNFK_03047	MMBBNHEI_00157	Escherichia_coli_1001262st1_E12_1001262B_160229	Escherichia_coli_J1100102st1_B7_J1100102_180507	5	20.2179	0.0018018	3530744
b3399,b3400,b3401,b3402,b3403	HLMHOKNL_02546	AIMPBNFK_03047	Escherichia_coli_1001262st2_F7_1001262B_160229	Escherichia_coli_1001262st1_E12_1001262B_160229	5	84.8252	0.000901	3530744
b3399,b3400,b3401,b3402,b3403	HLMHOKNL_02546	CPJHNLKA_03219	Escherichia_coli_1001262st2_F7_1001262B_160229	Escherichia_coli_1001302st1_A12_1001302B_160321	5	17.6196	0.0012714	3530744
b3399,b3400,b3401,b3402,b3403	HLMHOKNL_02546	GFADHEJD_02610	Escherichia_coli_1001262st2_F7_1001262B_160229	Escherichia_coli_BSD2780120874st1_A7_BSD2780120874_150323	5	95.2561	0.010463	3530744
b3399,b3400,b3401,b3402,b3403	HLMHOKNL_02546	MMBBNHEI_00157	Escherichia_coli_1001262st2_F7_1001262B_160229	Escherichia_coli_J1100102st1_B7_J1100102_180507	5	64.6073	0.000901	3530744
b3399,b3400,b3401,b3402,b3403	ILODDOGK_00274	IKPFDOPN_02715	Escherichia_coli_1001271st1_G3_1001271B_150615	Escherichia_coli_1001099st1_A12_1001099B_141217	5	103.863	0.0164424	3530744
b3399,b3400,b3401,b3402,b3403	ILODDOGK_00274	FNJAMFEM_02543	Escherichia_coli_1001271st1_G3_1001271B_150615	Escherichia_coli_1001136st1_D8_1001136B_160425	5	272.596	0.0130842	3530744
b3399,b3400,b3401,b3402,b3403	ILODDOGK_00274	AIMPBNFK_03047	Escherichia_coli_1001271st1_G3_1001271B_150615	Escherichia_coli_1001262st1_E12_1001262B_160229	5	141.338	0.0129836	3530744
b3399,b3400,b3401,b3402,b3403	ILODDOGK_00274	HLMHOKNL_02546	Escherichia_coli_1001271st1_G3_1001271B_150615	Escherichia_coli_1001262st2_F7_1001262B_160229	5	56.5123	0.0120828	3530744
b3399,b3400,b3401,b3402,b3403	ILODDOGK_00274	HOBHOHIN_01963	Escherichia_coli_1001271st1_G3_1001271B_150615	Escherichia_coli_1001283st1_A11_1001283B150217_161031	5	57.4386	0.0092614	3530744
b3399,b3400,b3401,b3402,b3403	ILODDOGK_00274	CPJHNLKA_03219	Escherichia_coli_1001271st1_G3_1001271B_150615	Escherichia_coli_1001302st1_A12_1001302B_160321	5	74.1319	0.013354	3530744
b3399,b3400,b3401,b3402,b3403	ILODDOGK_00274	MLLJGONC_02760	Escherichia_coli_1001271st1_G3_1001271B_150615	Escherichia_coli_BSD2780061687st1_E2_BSD2780061687_150420	5	247.837	0.0163738	3530744
b3399,b3400,b3401,b3402,b3403	ILODDOGK_00274	GEGCDOJO_02819	Escherichia_coli_1001271st1_G3_1001271B_150615	Escherichia_coli_BSD2780061687st2_A6_BSD2780061687_150420	5	143.377	0.0120828	3530744
b3399,b3400,b3401,b3402,b3403	ILODDOGK_00274	GFADHEJD_02610	Escherichia_coli_1001271st1_G3_1001271B_150615	Escherichia_coli_BSD2780120874st1_A7_BSD2780120874_150323	5	151.768	0.013791	3530744
b3399,b3400,b3401,b3402,b3403	ILODDOGK_00274	PNBLOCDE_02565	Escherichia_coli_1001271st1_G3_1001271B_150615	Escherichia_coli_BSD2780120875st1_D4_BSD2780120875_150330	5	3.43005	0.0181164	3530744
b3399,b3400,b3401,b3402,b3403	ILODDOGK_00274	FHBFBBAK_01838	Escherichia_coli_1001271st1_G3_1001271B_150615	Escherichia_coli_BSD2780120875st2_F6_BSD2780120875_150330	5	21.6463	0.014029	3530744
b3399,b3400,b3401,b3402,b3403	ILODDOGK_00274	MMBBNHEI_00157	Escherichia_coli_1001271st1_G3_1001271B_150615	Escherichia_coli_J1100102st1_B7_J1100102_180507	5	121.12	0.0129836	3530744
b3399,b3400,b3401,b3402,b3403	ILODDOGK_00274	GABKINME_02655	Escherichia_coli_1001271st1_G3_1001271B_150615	Escherichia_coli_J1101004st1_B4_J1101004_170508	5	12.2793	0.0137812	3530744
b3399,b3400,b3401,b3402,b3403	BEJAINNJ_02373	IKPFDOPN_02715	Escherichia_coli_1001275st1_E2_1001275B_160808	Escherichia_coli_1001099st1_A12_1001099B_141217	5	115.06	0.0142922	3530744
b3399,b3400,b3401,b3402,b3403	BEJAINNJ_02373	FNJAMFEM_02543	Escherichia_coli_1001275st1_E2_1001275B_160808	Escherichia_coli_1001136st1_D8_1001136B_160425	5	53.6729	0.0111718	3530744
b3399,b3400,b3401,b3402,b3403	BEJAINNJ_02373	AIMPBNFK_03047	Escherichia_coli_1001275st1_E2_1001275B_160808	Escherichia_coli_1001262st1_E12_1001262B_160229	5	77.5852	0.0096778	3530744
b3399,b3400,b3401,b3402,b3403	BEJAINNJ_02373	HLMHOKNL_02546	Escherichia_coli_1001275st1_E2_1001275B_160808	Escherichia_coli_1001262st2_F7_1001262B_160229	5	162.41	0.0087768	3530744
b3399,b3400,b3401,b3402,b3403	BEJAINNJ_02373	ILODDOGK_00274	Escherichia_coli_1001275st1_E2_1001275B_160808	Escherichia_coli_1001271st1_G3_1001271B_150615	5	218.923	0.0092734	3530744
b3399,b3400,b3401,b3402,b3403	BEJAINNJ_02373	HOBHOHIN_01963	Escherichia_coli_1001275st1_E2_1001275B_160808	Escherichia_coli_1001283st1_A11_1001283B150217_161031	5	161.484	0.0119384	3530744
b3399,b3400,b3401,b3402,b3403	BEJAINNJ_02373	CPJHNLKA_03219	Escherichia_coli_1001275st1_E2_1001275B_160808	Escherichia_coli_1001302st1_A12_1001302B_160321	5	144.791	0.010048	3530744
b3399,b3400,b3401,b3402,b3403	BEJAINNJ_02373	MLLJGONC_02760	Escherichia_coli_1001275st1_E2_1001275B_160808	Escherichia_coli_BSD2780061687st1_E2_BSD2780061687_150420	5	28.9145	0.0144614	3530744
b3399,b3400,b3401,b3402,b3403	BEJAINNJ_02373	GEGCDOJO_02819	Escherichia_coli_1001275st1_E2_1001275B_160808	Escherichia_coli_BSD2780061687st2_A6_BSD2780061687_150420	5	75.5455	0.0087768	3530744
b3399,b3400,b3401,b3402,b3403	BEJAINNJ_02373	GFADHEJD_02610	Escherichia_coli_1001275st1_E2_1001275B_160808	Escherichia_coli_BSD2780120874st1_A7_BSD2780120874_150323	5	67.1543	0.0073492	3530744
b3399,b3400,b3401,b3402,b3403	BEJAINNJ_02373	PNBLOCDE_02565	Escherichia_coli_1001275st1_E2_1001275B_160808	Escherichia_coli_BSD2780120875st1_D4_BSD2780120875_150330	5	222.353	0.0095836	3530744
b3399,b3400,b3401,b3402,b3403	BEJAINNJ_02373	FHBFBBAK_01838	Escherichia_coli_1001275st1_E2_1001275B_160808	Escherichia_coli_BSD2780120875st2_F6_BSD2780120875_150330	5	197.276	0.0100262	3530744
b3399,b3400,b3401,b3402,b3403	BEJAINNJ_02373	MMBBNHEI_00157	Escherichia_coli_1001275st1_E2_1001275B_160808	Escherichia_coli_J1100102st1_B7_J1100102_180507	5	97.8031	0.0096778	3530744
b3399,b3400,b3401,b3402,b3403	BEJAINNJ_02373	GABKINME_02655	Escherichia_coli_1001275st1_E2_1001275B_160808	Escherichia_coli_J1101004st1_B4_J1101004_170508	5	231.202	0.0066422	3530744
b3399,b3400,b3401,b3402,b3403	HOBHOHIN_01963	IKPFDOPN_02715	Escherichia_coli_1001283st1_A11_1001283B150217_161031	Escherichia_coli_1001099st1_A12_1001099B_141217	5	46.4241	0.0181808	3530744
b3399,b3400,b3401,b3402,b3403	HOBHOHIN_01963	FNJAMFEM_02543	Escherichia_coli_1001283st1_A11_1001283B150217_161031	Escherichia_coli_1001136st1_D8_1001136B_160425	5	215.157	0.018885	3530744
b3399,b3400,b3401,b3402,b3403	HOBHOHIN_01963	AIMPBNFK_03047	Escherichia_coli_1001283st1_A11_1001283B150217_161031	Escherichia_coli_1001262st1_E12_1001262B_160229	5	83.8989	0.0159972	3530744
b3399,b3400,b3401,b3402,b3403	HOBHOHIN_01963	HLMHOKNL_02546	Escherichia_coli_1001283st1_A11_1001283B150217_161031	Escherichia_coli_1001262st2_F7_1001262B_160229	5	0.92631	0.0150962	3530744
b3399,b3400,b3401,b3402,b3403	HOBHOHIN_01963	CPJHNLKA_03219	Escherichia_coli_1001283st1_A11_1001283B150217_161031	Escherichia_coli_1001302st1_A12_1001302B_160321	5	16.6932	0.0156706	3530744
b3399,b3400,b3401,b3402,b3403	HOBHOHIN_01963	MLLJGONC_02760	Escherichia_coli_1001283st1_A11_1001283B150217_161031	Escherichia_coli_BSD2780061687st1_E2_BSD2780061687_150420	5	190.399	0.017645	3530744
b3399,b3400,b3401,b3402,b3403	HOBHOHIN_01963	GEGCDOJO_02819	Escherichia_coli_1001283st1_A11_1001283B150217_161031	Escherichia_coli_BSD2780061687st2_A6_BSD2780061687_150420	5	85.9386	0.0143994	3530744
b3399,b3400,b3401,b3402,b3403	HOBHOHIN_01963	GFADHEJD_02610	Escherichia_coli_1001283st1_A11_1001283B150217_161031	Escherichia_coli_BSD2780120874st1_A7_BSD2780120874_150323	5	94.3298	0.0143892	3530744
b3399,b3400,b3401,b3402,b3403	HOBHOHIN_01963	PNBLOCDE_02565	Escherichia_coli_1001283st1_A11_1001283B150217_161031	Escherichia_coli_BSD2780120875st1_D4_BSD2780120875_150330	5	60.8687	0.0169484	3530744
b3399,b3400,b3401,b3402,b3403	HOBHOHIN_01963	FHBFBBAK_01838	Escherichia_coli_1001283st1_A11_1001283B150217_161031	Escherichia_coli_BSD2780120875st2_F6_BSD2780120875_150330	5	35.7923	0.0153004	3530744
b3399,b3400,b3401,b3402,b3403	HOBHOHIN_01963	MMBBNHEI_00157	Escherichia_coli_1001283st1_A11_1001283B150217_161031	Escherichia_coli_J1100102st1_B7_J1100102_180507	5	63.681	0.0153004	3530744
b3399,b3400,b3401,b3402,b3403	HOBHOHIN_01963	GABKINME_02655	Escherichia_coli_1001283st1_A11_1001283B150217_161031	Escherichia_coli_J1101004st1_B4_J1101004_170508	5	69.7179	0.0157492	3530744
b3399,b3400,b3401,b3402,b3403	CPJHNLKA_03219	AIMPBNFK_03047	Escherichia_coli_1001302st1_A12_1001302B_160321	Escherichia_coli_1001262st1_E12_1001262B_160229	5	67.2056	0.0003704	3530744
b3399,b3400,b3401,b3402,b3403	CPJHNLKA_03219	GFADHEJD_02610	Escherichia_coli_1001302st1_A12_1001302B_160321	Escherichia_coli_BSD2780120874st1_A7_BSD2780120874_150323	5	77.6365	0.0117344	3530744
b3399,b3400,b3401,b3402,b3403	CPJHNLKA_03219	MMBBNHEI_00157	Escherichia_coli_1001302st1_A12_1001302B_160321	Escherichia_coli_J1100102st1_B7_J1100102_180507	5	46.9877	0.0021722	3530744
b3399,b3400,b3401,b3402,b3403	MLLJGONC_02760	AIMPBNFK_03047	Escherichia_coli_BSD2780061687st1_E2_BSD2780061687_150420	Escherichia_coli_1001262st1_E12_1001262B_160229	5	106.5	0.0132938	3530744
b3399,b3400,b3401,b3402,b3403	MLLJGONC_02760	HLMHOKNL_02546	Escherichia_coli_BSD2780061687st1_E2_BSD2780061687_150420	Escherichia_coli_1001262st2_F7_1001262B_160229	5	191.325	0.0123928	3530744
b3399,b3400,b3401,b3402,b3403	MLLJGONC_02760	CPJHNLKA_03219	Escherichia_coli_BSD2780061687st1_E2_BSD2780061687_150420	Escherichia_coli_1001302st1_A12_1001302B_160321	5	173.705	0.0136642	3530744
b3399,b3400,b3401,b3402,b3403	MLLJGONC_02760	GFADHEJD_02610	Escherichia_coli_BSD2780061687st1_E2_BSD2780061687_150420	Escherichia_coli_BSD2780120874st1_A7_BSD2780120874_150323	5	96.0688	0.0127074	3530744
b3399,b3400,b3401,b3402,b3403	MLLJGONC_02760	MMBBNHEI_00157	Escherichia_coli_BSD2780061687st1_E2_BSD2780061687_150420	Escherichia_coli_J1100102st1_B7_J1100102_180507	5	126.718	0.0132938	3530744
b3399,b3400,b3401,b3402,b3403	GEGCDOJO_02819	IKPFDOPN_02715	Escherichia_coli_BSD2780061687st2_A6_BSD2780061687_150420	Escherichia_coli_1001099st1_A12_1001099B_141217	5	39.5145	0.0115854	3530744
b3399,b3400,b3401,b3402,b3403	GEGCDOJO_02819	AIMPBNFK_03047	Escherichia_coli_BSD2780061687st2_A6_BSD2780061687_150420	Escherichia_coli_1001262st1_E12_1001262B_160229	5	2.03969	0.000901	3530744
b3399,b3400,b3401,b3402,b3403	GEGCDOJO_02819	HLMHOKNL_02546	Escherichia_coli_BSD2780061687st2_A6_BSD2780061687_150420	Escherichia_coli_1001262st2_F7_1001262B_160229	5	86.8649	0	3530744
b3399,b3400,b3401,b3402,b3403	GEGCDOJO_02819	CPJHNLKA_03219	Escherichia_coli_BSD2780061687st2_A6_BSD2780061687_150420	Escherichia_coli_1001302st1_A12_1001302B_160321	5	69.2453	0.0012714	3530744
b3399,b3400,b3401,b3402,b3403	GEGCDOJO_02819	MLLJGONC_02760	Escherichia_coli_BSD2780061687st2_A6_BSD2780061687_150420	Escherichia_coli_BSD2780061687st1_E2_BSD2780061687_150420	5	104.46	0.0123928	3530744
b3399,b3400,b3401,b3402,b3403	GEGCDOJO_02819	GFADHEJD_02610	Escherichia_coli_BSD2780061687st2_A6_BSD2780061687_150420	Escherichia_coli_BSD2780120874st1_A7_BSD2780120874_150323	5	8.39122	0.010463	3530744
b3399,b3400,b3401,b3402,b3403	GEGCDOJO_02819	PNBLOCDE_02565	Escherichia_coli_BSD2780061687st2_A6_BSD2780061687_150420	Escherichia_coli_BSD2780120875st1_D4_BSD2780120875_150330	5	146.807	0.010563	3530744
b3399,b3400,b3401,b3402,b3403	GEGCDOJO_02819	MMBBNHEI_00157	Escherichia_coli_BSD2780061687st2_A6_BSD2780061687_150420	Escherichia_coli_J1100102st1_B7_J1100102_180507	5	22.2576	0.000901	3530744
b3399,b3400,b3401,b3402,b3403	PNBLOCDE_02565	AIMPBNFK_03047	Escherichia_coli_BSD2780120875st1_D4_BSD2780120875_150330	Escherichia_coli_1001262st1_E12_1001262B_160229	5	144.768	0.011464	3530744
b3399,b3400,b3401,b3402,b3403	PNBLOCDE_02565	HLMHOKNL_02546	Escherichia_coli_BSD2780120875st1_D4_BSD2780120875_150330	Escherichia_coli_1001262st2_F7_1001262B_160229	5	59.9424	0.010563	3530744
b3399,b3400,b3401,b3402,b3403	PNBLOCDE_02565	CPJHNLKA_03219	Escherichia_coli_BSD2780120875st1_D4_BSD2780120875_150330	Escherichia_coli_1001302st1_A12_1001302B_160321	5	77.5619	0.0118344	3530744
b3399,b3400,b3401,b3402,b3403	PNBLOCDE_02565	MLLJGONC_02760	Escherichia_coli_BSD2780120875st1_D4_BSD2780120875_150330	Escherichia_coli_BSD2780061687st1_E2_BSD2780061687_150420	5	251.267	0.0118496	3530744
b3399,b3400,b3401,b3402,b3403	PNBLOCDE_02565	GFADHEJD_02610	Escherichia_coli_BSD2780120875st1_D4_BSD2780120875_150330	Escherichia_coli_BSD2780120874st1_A7_BSD2780120874_150323	5	155.198	0.0130122	3530744
b3399,b3400,b3401,b3402,b3403	PNBLOCDE_02565	MMBBNHEI_00157	Escherichia_coli_BSD2780120875st1_D4_BSD2780120875_150330	Escherichia_coli_J1100102st1_B7_J1100102_180507	5	124.55	0.0107672	3530744
b3399,b3400,b3401,b3402,b3403	FHBFBBAK_01838	IKPFDOPN_02715	Escherichia_coli_BSD2780120875st2_F6_BSD2780120875_150330	Escherichia_coli_1001099st1_A12_1001099B_141217	5	82.2164	0.0129536	3530744
b3399,b3400,b3401,b3402,b3403	FHBFBBAK_01838	FNJAMFEM_02543	Escherichia_coli_BSD2780120875st2_F6_BSD2780120875_150330	Escherichia_coli_1001136st1_D8_1001136B_160425	5	250.949	0.0100042	3530744
b3399,b3400,b3401,b3402,b3403	FHBFBBAK_01838	AIMPBNFK_03047	Escherichia_coli_BSD2780120875st2_F6_BSD2780120875_150330	Escherichia_coli_1001262st1_E12_1001262B_160229	5	119.691	0.0003484	3530744
b3399,b3400,b3401,b3402,b3403	FHBFBBAK_01838	HLMHOKNL_02546	Escherichia_coli_BSD2780120875st2_F6_BSD2780120875_150330	Escherichia_coli_1001262st2_F7_1001262B_160229	5	34.866	0.0012494	3530744
b3399,b3400,b3401,b3402,b3403	FHBFBBAK_01838	CPJHNLKA_03219	Escherichia_coli_BSD2780120875st2_F6_BSD2780120875_150330	Escherichia_coli_1001302st1_A12_1001302B_160321	5	52.4855	0.0007188	3530744
b3399,b3400,b3401,b3402,b3403	FHBFBBAK_01838	MLLJGONC_02760	Escherichia_coli_BSD2780120875st2_F6_BSD2780120875_150330	Escherichia_coli_BSD2780061687st1_E2_BSD2780061687_150420	5	226.191	0.0132938	3530744
b3399,b3400,b3401,b3402,b3403	FHBFBBAK_01838	GEGCDOJO_02819	Escherichia_coli_BSD2780120875st2_F6_BSD2780120875_150330	Escherichia_coli_BSD2780061687st2_A6_BSD2780061687_150420	5	121.731	0.0012494	3530744
b3399,b3400,b3401,b3402,b3403	FHBFBBAK_01838	GFADHEJD_02610	Escherichia_coli_BSD2780120875st2_F6_BSD2780120875_150330	Escherichia_coli_BSD2780120874st1_A7_BSD2780120874_150323	5	130.122	0.0117124	3530744
b3399,b3400,b3401,b3402,b3403	FHBFBBAK_01838	PNBLOCDE_02565	Escherichia_coli_BSD2780120875st2_F6_BSD2780120875_150330	Escherichia_coli_BSD2780120875st1_D4_BSD2780120875_150330	5	25.0764	0.0121608	3530744
b3399,b3400,b3401,b3402,b3403	FHBFBBAK_01838	MMBBNHEI_00157	Escherichia_coli_BSD2780120875st2_F6_BSD2780120875_150330	Escherichia_coli_J1100102st1_B7_J1100102_180507	5	99.4733	0.0021502	3530744
b3399,b3400,b3401,b3402,b3403	MMBBNHEI_00157	GFADHEJD_02610	Escherichia_coli_J1100102st1_B7_J1100102_180507	Escherichia_coli_BSD2780120874st1_A7_BSD2780120874_150323	5	30.6488	0.011364	3530744
b3399,b3400,b3401,b3402,b3403	GABKINME_02655	IKPFDOPN_02715	Escherichia_coli_J1101004st1_B4_J1101004_170508	Escherichia_coli_1001099st1_A12_1001099B_141217	5	116.142	0.0106508	3530744
b3399,b3400,b3401,b3402,b3403	GABKINME_02655	FNJAMFEM_02543	Escherichia_coli_J1101004st1_B4_J1101004_170508	Escherichia_coli_1001136st1_D8_1001136B_160425	5	284.875	0.0108014	3530744
b3399,b3400,b3401,b3402,b3403	GABKINME_02655	AIMPBNFK_03047	Escherichia_coli_J1101004st1_B4_J1101004_170508	Escherichia_coli_1001262st1_E12_1001262B_160229	5	153.617	0.0100042	3530744
b3399,b3400,b3401,b3402,b3403	GABKINME_02655	HLMHOKNL_02546	Escherichia_coli_J1101004st1_B4_J1101004_170508	Escherichia_coli_1001262st2_F7_1001262B_160229	5	68.7916	0.0091032	3530744
b3399,b3400,b3401,b3402,b3403	GABKINME_02655	CPJHNLKA_03219	Escherichia_coli_J1101004st1_B4_J1101004_170508	Escherichia_coli_1001302st1_A12_1001302B_160321	5	86.4111	0.0103746	3530744
b3399,b3400,b3401,b3402,b3403	GABKINME_02655	MLLJGONC_02760	Escherichia_coli_J1101004st1_B4_J1101004_170508	Escherichia_coli_BSD2780061687st1_E2_BSD2780061687_150420	5	260.116	0.0099098	3530744
b3399,b3400,b3401,b3402,b3403	GABKINME_02655	GEGCDOJO_02819	Escherichia_coli_J1101004st1_B4_J1101004_170508	Escherichia_coli_BSD2780061687st2_A6_BSD2780061687_150420	5	155.656	0.0091032	3530744
b3399,b3400,b3401,b3402,b3403	GABKINME_02655	GFADHEJD_02610	Escherichia_coli_J1101004st1_B4_J1101004_170508	Escherichia_coli_BSD2780120874st1_A7_BSD2780120874_150323	5	164.048	0.0062818	3530744
b3399,b3400,b3401,b3402,b3403	GABKINME_02655	PNBLOCDE_02565	Escherichia_coli_J1101004st1_B4_J1101004_170508	Escherichia_coli_BSD2780120875st1_D4_BSD2780120875_150330	5	8.84923	0.0060774	3530744
b3399,b3400,b3401,b3402,b3403	GABKINME_02655	FHBFBBAK_01838	Escherichia_coli_J1101004st1_B4_J1101004_170508	Escherichia_coli_BSD2780120875st2_F6_BSD2780120875_150330	5	33.9256	0.0103526	3530744
b3399,b3400,b3401,b3402,b3403	GABKINME_02655	MMBBNHEI_00157	Escherichia_coli_J1101004st1_B4_J1101004_170508	Escherichia_coli_J1100102st1_B7_J1100102_180507	5	133.399	0.0100042	3530744
b3400,b3401,b3402,b3403,b3404	IKPFDOPN_02716	AIMPBNFK_03046	Escherichia_coli_1001099st1_A12_1001099B_141217	Escherichia_coli_1001262st1_E12_1001262B_160229	5	37.4748	0.0124742	3531932
b3400,b3401,b3402,b3403,b3404	IKPFDOPN_02716	HLMHOKNL_02545	Escherichia_coli_1001099st1_A12_1001099B_141217	Escherichia_coli_1001262st2_F7_1001262B_160229	5	47.3504	0.0124742	3531932
b3400,b3401,b3402,b3403,b3404	IKPFDOPN_02716	CPJHNLKA_03220	Escherichia_coli_1001099st1_A12_1001099B_141217	Escherichia_coli_1001302st1_A12_1001302B_160321	5	29.7308	0.0128446	3531932
b3400,b3401,b3402,b3403,b3404	IKPFDOPN_02716	MLLJGONC_02762	Escherichia_coli_1001099st1_A12_1001099B_141217	Escherichia_coli_BSD2780061687st1_E2_BSD2780061687_150420	5	143.975	0.0131018	3531932
b3400,b3401,b3402,b3403,b3404	IKPFDOPN_02716	GFADHEJD_02611	Escherichia_coli_1001099st1_A12_1001099B_141217	Escherichia_coli_BSD2780120874st1_A7_BSD2780120874_150323	5	47.9057	0.0128346	3531932
b3400,b3401,b3402,b3403,b3404	IKPFDOPN_02716	PNBLOCDE_02566	Escherichia_coli_1001099st1_A12_1001099B_141217	Escherichia_coli_BSD2780120875st1_D4_BSD2780120875_150330	5	107.293	0.0135336	3531932
b3400,b3401,b3402,b3403,b3404	IKPFDOPN_02716	MMBBNHEI_00156	Escherichia_coli_1001099st1_A12_1001099B_141217	Escherichia_coli_J1100102st1_B7_J1100102_180507	5	17.2569	0.0124742	3531932
b3400,b3401,b3402,b3403,b3404	MLMEICLC_02848	IKPFDOPN_02716	Escherichia_coli_1001099st1_A2_J1101437_171009	Escherichia_coli_1001099st1_A12_1001099B_141217	5	28.9439	0	3531932
b3400,b3401,b3402,b3403,b3404	MLMEICLC_02848	FNJAMFEM_02542	Escherichia_coli_1001099st1_A2_J1101437_171009	Escherichia_coli_1001136st1_D8_1001136B_160425	5	139.789	0.0101606	3531932
b3400,b3401,b3402,b3403,b3404	MLMEICLC_02848	AIMPBNFK_03046	Escherichia_coli_1001099st1_A2_J1101437_171009	Escherichia_coli_1001262st1_E12_1001262B_160229	5	8.5309	0.0124742	3531932
b3400,b3401,b3402,b3403,b3404	MLMEICLC_02848	HLMHOKNL_02545	Escherichia_coli_1001099st1_A2_J1101437_171009	Escherichia_coli_1001262st2_F7_1001262B_160229	5	76.2943	0.0124742	3531932
b3400,b3401,b3402,b3403,b3404	MLMEICLC_02848	ILODDOGK_00273	Escherichia_coli_1001099st1_A2_J1101437_171009	Escherichia_coli_1001271st1_G3_1001271B_150615	5	132.807	0.0159858	3531932
b3400,b3401,b3402,b3403,b3404	MLMEICLC_02848	BEJAINNJ_02372	Escherichia_coli_1001099st1_A2_J1101437_171009	Escherichia_coli_1001275st1_E2_1001275B_160808	5	86.1161	0.0142922	3531932
b3400,b3401,b3402,b3403,b3404	MLMEICLC_02848	HOBHOHIN_01962	Escherichia_coli_1001099st1_A2_J1101437_171009	Escherichia_coli_1001283st1_A11_1001283B150217_161031	5	75.3679	0.016379	3531932
b3400,b3401,b3402,b3403,b3404	MLMEICLC_02848	CPJHNLKA_03220	Escherichia_coli_1001099st1_A2_J1101437_171009	Escherichia_coli_1001302st1_A12_1001302B_160321	5	58.6747	0.0128446	3531932
b3400,b3401,b3402,b3403,b3404	MLMEICLC_02848	MLLJGONC_02762	Escherichia_coli_1001099st1_A2_J1101437_171009	Escherichia_coli_BSD2780061687st1_E2_BSD2780061687_150420	5	115.031	0.0131018	3531932
b3400,b3401,b3402,b3403,b3404	MLMEICLC_02848	GEGCDOJO_02820	Escherichia_coli_1001099st1_A2_J1101437_171009	Escherichia_coli_BSD2780061687st2_A6_BSD2780061687_150420	5	10.5706	0.0124742	3531932
b3400,b3401,b3402,b3403,b3404	MLMEICLC_02848	GFADHEJD_02611	Escherichia_coli_1001099st1_A2_J1101437_171009	Escherichia_coli_BSD2780120874st1_A7_BSD2780120874_150323	5	18.9618	0.0128346	3531932
b3400,b3401,b3402,b3403,b3404	MLMEICLC_02848	PNBLOCDE_02566	Escherichia_coli_1001099st1_A2_J1101437_171009	Escherichia_coli_BSD2780120875st1_D4_BSD2780120875_150330	5	136.237	0.0135336	3531932
b3400,b3401,b3402,b3403,b3404	MLMEICLC_02848	FHBFBBAK_01837	Escherichia_coli_1001099st1_A2_J1101437_171009	Escherichia_coli_BSD2780120875st2_F6_BSD2780120875_150330	5	111.16	0.0129414	3531932
b3400,b3401,b3402,b3403,b3404	MLMEICLC_02848	MMBBNHEI_00156	Escherichia_coli_1001099st1_A2_J1101437_171009	Escherichia_coli_J1100102st1_B7_J1100102_180507	5	11.687	0.0124742	3531932
b3400,b3401,b3402,b3403,b3404	MLMEICLC_02848	GABKINME_02654	Escherichia_coli_1001099st1_A2_J1101437_171009	Escherichia_coli_J1101004st1_B4_J1101004_170508	5	145.086	0.0110952	3531932
b3400,b3401,b3402,b3403,b3404	FNJAMFEM_02542	IKPFDOPN_02716	Escherichia_coli_1001136st1_D8_1001136B_160425	Escherichia_coli_1001099st1_A12_1001099B_141217	5	168.733	0.0101606	3531932
b3400,b3401,b3402,b3403,b3404	FNJAMFEM_02542	AIMPBNFK_03046	Escherichia_coli_1001136st1_D8_1001136B_160425	Escherichia_coli_1001262st1_E12_1001262B_160229	5	131.258	0.009992	3531932
b3400,b3401,b3402,b3403,b3404	FNJAMFEM_02542	HLMHOKNL_02545	Escherichia_coli_1001136st1_D8_1001136B_160425	Escherichia_coli_1001262st2_F7_1001262B_160229	5	216.083	0.009992	3531932
b3400,b3401,b3402,b3403,b3404	FNJAMFEM_02542	CPJHNLKA_03220	Escherichia_coli_1001136st1_D8_1001136B_160425	Escherichia_coli_1001302st1_A12_1001302B_160321	5	198.464	0.0103624	3531932
b3400,b3401,b3402,b3403,b3404	FNJAMFEM_02542	MLLJGONC_02762	Escherichia_coli_1001136st1_D8_1001136B_160425	Escherichia_coli_BSD2780061687st1_E2_BSD2780061687_150420	5	24.7584	0.0032896	3531932
b3400,b3401,b3402,b3403,b3404	FNJAMFEM_02542	GEGCDOJO_02820	Escherichia_coli_1001136st1_D8_1001136B_160425	Escherichia_coli_BSD2780061687st2_A6_BSD2780061687_150420	5	129.218	0.009992	3531932
b3400,b3401,b3402,b3403,b3404	FNJAMFEM_02542	GFADHEJD_02611	Escherichia_coli_1001136st1_D8_1001136B_160425	Escherichia_coli_BSD2780120874st1_A7_BSD2780120874_150323	5	120.827	0.0098622	3531932
b3400,b3401,b3402,b3403,b3404	FNJAMFEM_02542	PNBLOCDE_02566	Escherichia_coli_1001136st1_D8_1001136B_160425	Escherichia_coli_BSD2780120875st1_D4_BSD2780120875_150330	5	276.026	0.0138388	3531932
b3400,b3401,b3402,b3403,b3404	FNJAMFEM_02542	MMBBNHEI_00156	Escherichia_coli_1001136st1_D8_1001136B_160425	Escherichia_coli_J1100102st1_B7_J1100102_180507	5	151.476	0.009992	3531932
b3400,b3401,b3402,b3403,b3404	AIMPBNFK_03046	GFADHEJD_02611	Escherichia_coli_1001262st1_E12_1001262B_160229	Escherichia_coli_BSD2780120874st1_A7_BSD2780120874_150323	5	10.4309	0.0113518	3531932
b3400,b3401,b3402,b3403,b3404	AIMPBNFK_03046	MMBBNHEI_00156	Escherichia_coli_1001262st1_E12_1001262B_160229	Escherichia_coli_J1100102st1_B7_J1100102_180507	5	20.2179	0	3531932
b3400,b3401,b3402,b3403,b3404	HLMHOKNL_02545	AIMPBNFK_03046	Escherichia_coli_1001262st2_F7_1001262B_160229	Escherichia_coli_1001262st1_E12_1001262B_160229	5	84.8252	0	3531932
b3400,b3401,b3402,b3403,b3404	HLMHOKNL_02545	CPJHNLKA_03220	Escherichia_coli_1001262st2_F7_1001262B_160229	Escherichia_coli_1001302st1_A12_1001302B_160321	5	17.6196	0.0003704	3531932
b3400,b3401,b3402,b3403,b3404	HLMHOKNL_02545	GFADHEJD_02611	Escherichia_coli_1001262st2_F7_1001262B_160229	Escherichia_coli_BSD2780120874st1_A7_BSD2780120874_150323	5	95.2561	0.0113518	3531932
b3400,b3401,b3402,b3403,b3404	HLMHOKNL_02545	MMBBNHEI_00156	Escherichia_coli_1001262st2_F7_1001262B_160229	Escherichia_coli_J1100102st1_B7_J1100102_180507	5	64.6073	0	3531932
b3400,b3401,b3402,b3403,b3404	ILODDOGK_00273	IKPFDOPN_02716	Escherichia_coli_1001271st1_G3_1001271B_150615	Escherichia_coli_1001099st1_A12_1001099B_141217	5	103.863	0.0159858	3531932
b3400,b3401,b3402,b3403,b3404	ILODDOGK_00273	FNJAMFEM_02542	Escherichia_coli_1001271st1_G3_1001271B_150615	Escherichia_coli_1001136st1_D8_1001136B_160425	5	272.596	0.0126276	3531932
b3400,b3401,b3402,b3403,b3404	ILODDOGK_00273	AIMPBNFK_03046	Escherichia_coli_1001271st1_G3_1001271B_150615	Escherichia_coli_1001262st1_E12_1001262B_160229	5	141.338	0.0116262	3531932
b3400,b3401,b3402,b3403,b3404	ILODDOGK_00273	HLMHOKNL_02545	Escherichia_coli_1001271st1_G3_1001271B_150615	Escherichia_coli_1001262st2_F7_1001262B_160229	5	56.5123	0.0116262	3531932
b3400,b3401,b3402,b3403,b3404	ILODDOGK_00273	HOBHOHIN_01962	Escherichia_coli_1001271st1_G3_1001271B_150615	Escherichia_coli_1001283st1_A11_1001283B150217_161031	5	57.4386	0.0088048	3531932
b3400,b3401,b3402,b3403,b3404	ILODDOGK_00273	CPJHNLKA_03220	Escherichia_coli_1001271st1_G3_1001271B_150615	Escherichia_coli_1001302st1_A12_1001302B_160321	5	74.1319	0.0119966	3531932
b3400,b3401,b3402,b3403,b3404	ILODDOGK_00273	MLLJGONC_02762	Escherichia_coli_1001271st1_G3_1001271B_150615	Escherichia_coli_BSD2780061687st1_E2_BSD2780061687_150420	5	247.837	0.0159172	3531932
b3400,b3401,b3402,b3403,b3404	ILODDOGK_00273	GEGCDOJO_02820	Escherichia_coli_1001271st1_G3_1001271B_150615	Escherichia_coli_BSD2780061687st2_A6_BSD2780061687_150420	5	143.377	0.0116262	3531932
b3400,b3401,b3402,b3403,b3404	ILODDOGK_00273	GFADHEJD_02611	Escherichia_coli_1001271st1_G3_1001271B_150615	Escherichia_coli_BSD2780120874st1_A7_BSD2780120874_150323	5	151.768	0.0133344	3531932
b3400,b3401,b3402,b3403,b3404	ILODDOGK_00273	PNBLOCDE_02566	Escherichia_coli_1001271st1_G3_1001271B_150615	Escherichia_coli_BSD2780120875st1_D4_BSD2780120875_150330	5	3.43005	0.0172154	3531932
b3400,b3401,b3402,b3403,b3404	ILODDOGK_00273	FHBFBBAK_01837	Escherichia_coli_1001271st1_G3_1001271B_150615	Escherichia_coli_BSD2780120875st2_F6_BSD2780120875_150330	5	21.6463	0.0126716	3531932
b3400,b3401,b3402,b3403,b3404	ILODDOGK_00273	MMBBNHEI_00156	Escherichia_coli_1001271st1_G3_1001271B_150615	Escherichia_coli_J1100102st1_B7_J1100102_180507	5	121.12	0.0116262	3531932
b3400,b3401,b3402,b3403,b3404	ILODDOGK_00273	GABKINME_02654	Escherichia_coli_1001271st1_G3_1001271B_150615	Escherichia_coli_J1101004st1_B4_J1101004_170508	5	12.2793	0.0133246	3531932
b3400,b3401,b3402,b3403,b3404	BEJAINNJ_02372	IKPFDOPN_02716	Escherichia_coli_1001275st1_E2_1001275B_160808	Escherichia_coli_1001099st1_A12_1001099B_141217	5	115.06	0.0142922	3531932
b3400,b3401,b3402,b3403,b3404	BEJAINNJ_02372	FNJAMFEM_02542	Escherichia_coli_1001275st1_E2_1001275B_160808	Escherichia_coli_1001136st1_D8_1001136B_160425	5	53.6729	0.0116162	3531932
b3400,b3401,b3402,b3403,b3404	BEJAINNJ_02372	AIMPBNFK_03046	Escherichia_coli_1001275st1_E2_1001275B_160808	Escherichia_coli_1001262st1_E12_1001262B_160229	5	77.5852	0.0096656	3531932
b3400,b3401,b3402,b3403,b3404	BEJAINNJ_02372	HLMHOKNL_02545	Escherichia_coli_1001275st1_E2_1001275B_160808	Escherichia_coli_1001262st2_F7_1001262B_160229	5	162.41	0.0096656	3531932
b3400,b3401,b3402,b3403,b3404	BEJAINNJ_02372	ILODDOGK_00273	Escherichia_coli_1001275st1_E2_1001275B_160808	Escherichia_coli_1001271st1_G3_1001271B_150615	5	218.923	0.0088168	3531932
b3400,b3401,b3402,b3403,b3404	BEJAINNJ_02372	HOBHOHIN_01962	Escherichia_coli_1001275st1_E2_1001275B_160808	Escherichia_coli_1001283st1_A11_1001283B150217_161031	5	161.484	0.0101366	3531932
b3400,b3401,b3402,b3403,b3404	BEJAINNJ_02372	CPJHNLKA_03220	Escherichia_coli_1001275st1_E2_1001275B_160808	Escherichia_coli_1001302st1_A12_1001302B_160321	5	144.791	0.0100358	3531932
b3400,b3401,b3402,b3403,b3404	BEJAINNJ_02372	MLLJGONC_02762	Escherichia_coli_1001275st1_E2_1001275B_160808	Escherichia_coli_BSD2780061687st1_E2_BSD2780061687_150420	5	28.9145	0.0149058	3531932
b3400,b3401,b3402,b3403,b3404	BEJAINNJ_02372	GEGCDOJO_02820	Escherichia_coli_1001275st1_E2_1001275B_160808	Escherichia_coli_BSD2780061687st2_A6_BSD2780061687_150420	5	75.5455	0.0096656	3531932
b3400,b3401,b3402,b3403,b3404	BEJAINNJ_02372	GFADHEJD_02611	Escherichia_coli_1001275st1_E2_1001275B_160808	Escherichia_coli_BSD2780120874st1_A7_BSD2780120874_150323	5	67.1543	0.0073492	3531932
b3400,b3401,b3402,b3403,b3404	BEJAINNJ_02372	PNBLOCDE_02566	Escherichia_coli_1001275st1_E2_1001275B_160808	Escherichia_coli_BSD2780120875st1_D4_BSD2780120875_150330	5	222.353	0.010028	3531932
b3400,b3401,b3402,b3403,b3404	BEJAINNJ_02372	FHBFBBAK_01837	Escherichia_coli_1001275st1_E2_1001275B_160808	Escherichia_coli_BSD2780120875st2_F6_BSD2780120875_150330	5	197.276	0.010014	3531932
b3400,b3401,b3402,b3403,b3404	BEJAINNJ_02372	MMBBNHEI_00156	Escherichia_coli_1001275st1_E2_1001275B_160808	Escherichia_coli_J1100102st1_B7_J1100102_180507	5	97.8031	0.0096656	3531932
b3400,b3401,b3402,b3403,b3404	BEJAINNJ_02372	GABKINME_02654	Escherichia_coli_1001275st1_E2_1001275B_160808	Escherichia_coli_J1101004st1_B4_J1101004_170508	5	231.202	0.0070866	3531932
b3400,b3401,b3402,b3403,b3404	HOBHOHIN_01962	IKPFDOPN_02716	Escherichia_coli_1001283st1_A11_1001283B150217_161031	Escherichia_coli_1001099st1_A12_1001099B_141217	5	46.4241	0.016379	3531932
b3400,b3401,b3402,b3403,b3404	HOBHOHIN_01962	FNJAMFEM_02542	Escherichia_coli_1001283st1_A11_1001283B150217_161031	Escherichia_coli_1001136st1_D8_1001136B_160425	5	215.157	0.0175276	3531932
b3400,b3401,b3402,b3403,b3404	HOBHOHIN_01962	AIMPBNFK_03046	Escherichia_coli_1001283st1_A11_1001283B150217_161031	Escherichia_coli_1001262st1_E12_1001262B_160229	5	83.8989	0.0141832	3531932
b3400,b3401,b3402,b3403,b3404	HOBHOHIN_01962	HLMHOKNL_02545	Escherichia_coli_1001283st1_A11_1001283B150217_161031	Escherichia_coli_1001262st2_F7_1001262B_160229	5	0.92631	0.0141832	3531932
b3400,b3401,b3402,b3403,b3404	HOBHOHIN_01962	CPJHNLKA_03220	Escherichia_coli_1001283st1_A11_1001283B150217_161031	Escherichia_coli_1001302st1_A12_1001302B_160321	5	16.6932	0.0138566	3531932
b3400,b3401,b3402,b3403,b3404	HOBHOHIN_01962	MLLJGONC_02762	Escherichia_coli_1001283st1_A11_1001283B150217_161031	Escherichia_coli_BSD2780061687st1_E2_BSD2780061687_150420	5	190.399	0.0162876	3531932
b3400,b3401,b3402,b3403,b3404	HOBHOHIN_01962	GEGCDOJO_02820	Escherichia_coli_1001283st1_A11_1001283B150217_161031	Escherichia_coli_BSD2780061687st2_A6_BSD2780061687_150420	5	85.9386	0.0134864	3531932
b3400,b3401,b3402,b3403,b3404	HOBHOHIN_01962	GFADHEJD_02611	Escherichia_coli_1001283st1_A11_1001283B150217_161031	Escherichia_coli_BSD2780120874st1_A7_BSD2780120874_150323	5	94.3298	0.0125874	3531932
b3400,b3401,b3402,b3403,b3404	HOBHOHIN_01962	PNBLOCDE_02566	Escherichia_coli_1001283st1_A11_1001283B150217_161031	Escherichia_coli_BSD2780120875st1_D4_BSD2780120875_150330	5	60.8687	0.015591	3531932
b3400,b3401,b3402,b3403,b3404	HOBHOHIN_01962	FHBFBBAK_01837	Escherichia_coli_1001283st1_A11_1001283B150217_161031	Escherichia_coli_BSD2780120875st2_F6_BSD2780120875_150330	5	35.7923	0.0134864	3531932
b3400,b3401,b3402,b3403,b3404	HOBHOHIN_01962	MMBBNHEI_00156	Escherichia_coli_1001283st1_A11_1001283B150217_161031	Escherichia_coli_J1100102st1_B7_J1100102_180507	5	63.681	0.0134864	3531932
b3400,b3401,b3402,b3403,b3404	HOBHOHIN_01962	GABKINME_02654	Escherichia_coli_1001283st1_A11_1001283B150217_161031	Escherichia_coli_J1101004st1_B4_J1101004_170508	5	69.7179	0.0143918	3531932
b3400,b3401,b3402,b3403,b3404	CPJHNLKA_03220	AIMPBNFK_03046	Escherichia_coli_1001302st1_A12_1001302B_160321	Escherichia_coli_1001262st1_E12_1001262B_160229	5	67.2056	0.0003704	3531932
b3400,b3401,b3402,b3403,b3404	CPJHNLKA_03220	GFADHEJD_02611	Escherichia_coli_1001302st1_A12_1001302B_160321	Escherichia_coli_BSD2780120874st1_A7_BSD2780120874_150323	5	77.6365	0.0117222	3531932
b3400,b3401,b3402,b3403,b3404	CPJHNLKA_03220	MMBBNHEI_00156	Escherichia_coli_1001302st1_A12_1001302B_160321	Escherichia_coli_J1100102st1_B7_J1100102_180507	5	46.9877	0.0003704	3531932
b3400,b3401,b3402,b3403,b3404	MLLJGONC_02762	AIMPBNFK_03046	Escherichia_coli_BSD2780061687st1_E2_BSD2780061687_150420	Escherichia_coli_1001262st1_E12_1001262B_160229	5	106.5	0.0132816	3531932
b3400,b3401,b3402,b3403,b3404	MLLJGONC_02762	HLMHOKNL_02545	Escherichia_coli_BSD2780061687st1_E2_BSD2780061687_150420	Escherichia_coli_1001262st2_F7_1001262B_160229	5	191.325	0.0132816	3531932
b3400,b3401,b3402,b3403,b3404	MLLJGONC_02762	CPJHNLKA_03220	Escherichia_coli_BSD2780061687st1_E2_BSD2780061687_150420	Escherichia_coli_1001302st1_A12_1001302B_160321	5	173.705	0.013652	3531932
b3400,b3401,b3402,b3403,b3404	MLLJGONC_02762	GFADHEJD_02611	Escherichia_coli_BSD2780061687st1_E2_BSD2780061687_150420	Escherichia_coli_BSD2780120874st1_A7_BSD2780120874_150323	5	96.0688	0.0131518	3531932
b3400,b3401,b3402,b3403,b3404	MLLJGONC_02762	MMBBNHEI_00156	Escherichia_coli_BSD2780061687st1_E2_BSD2780061687_150420	Escherichia_coli_J1100102st1_B7_J1100102_180507	5	126.718	0.0132816	3531932
b3400,b3401,b3402,b3403,b3404	GEGCDOJO_02820	IKPFDOPN_02716	Escherichia_coli_BSD2780061687st2_A6_BSD2780061687_150420	Escherichia_coli_1001099st1_A12_1001099B_141217	5	39.5145	0.0124742	3531932
b3400,b3401,b3402,b3403,b3404	GEGCDOJO_02820	AIMPBNFK_03046	Escherichia_coli_BSD2780061687st2_A6_BSD2780061687_150420	Escherichia_coli_1001262st1_E12_1001262B_160229	5	2.03969	0	3531932
b3400,b3401,b3402,b3403,b3404	GEGCDOJO_02820	HLMHOKNL_02545	Escherichia_coli_BSD2780061687st2_A6_BSD2780061687_150420	Escherichia_coli_1001262st2_F7_1001262B_160229	5	86.8649	0	3531932
b3400,b3401,b3402,b3403,b3404	GEGCDOJO_02820	CPJHNLKA_03220	Escherichia_coli_BSD2780061687st2_A6_BSD2780061687_150420	Escherichia_coli_1001302st1_A12_1001302B_160321	5	69.2453	0.0003704	3531932
b3400,b3401,b3402,b3403,b3404	GEGCDOJO_02820	MLLJGONC_02762	Escherichia_coli_BSD2780061687st2_A6_BSD2780061687_150420	Escherichia_coli_BSD2780061687st1_E2_BSD2780061687_150420	5	104.46	0.0132816	3531932
b3400,b3401,b3402,b3403,b3404	GEGCDOJO_02820	GFADHEJD_02611	Escherichia_coli_BSD2780061687st2_A6_BSD2780061687_150420	Escherichia_coli_BSD2780120874st1_A7_BSD2780120874_150323	5	8.39122	0.0113518	3531932
b3400,b3401,b3402,b3403,b3404	GEGCDOJO_02820	PNBLOCDE_02566	Escherichia_coli_BSD2780061687st2_A6_BSD2780061687_150420	Escherichia_coli_BSD2780120875st1_D4_BSD2780120875_150330	5	146.807	0.0110074	3531932
b3400,b3401,b3402,b3403,b3404	GEGCDOJO_02820	MMBBNHEI_00156	Escherichia_coli_BSD2780061687st2_A6_BSD2780061687_150420	Escherichia_coli_J1100102st1_B7_J1100102_180507	5	22.2576	0	3531932
b3400,b3401,b3402,b3403,b3404	PNBLOCDE_02566	AIMPBNFK_03046	Escherichia_coli_BSD2780120875st1_D4_BSD2780120875_150330	Escherichia_coli_1001262st1_E12_1001262B_160229	5	144.768	0.0110074	3531932
b3400,b3401,b3402,b3403,b3404	PNBLOCDE_02566	HLMHOKNL_02545	Escherichia_coli_BSD2780120875st1_D4_BSD2780120875_150330	Escherichia_coli_1001262st2_F7_1001262B_160229	5	59.9424	0.0110074	3531932
b3400,b3401,b3402,b3403,b3404	PNBLOCDE_02566	CPJHNLKA_03220	Escherichia_coli_BSD2780120875st1_D4_BSD2780120875_150330	Escherichia_coli_1001302st1_A12_1001302B_160321	5	77.5619	0.0113778	3531932
b3400,b3401,b3402,b3403,b3404	PNBLOCDE_02566	MLLJGONC_02762	Escherichia_coli_BSD2780120875st1_D4_BSD2780120875_150330	Escherichia_coli_BSD2780061687st1_E2_BSD2780061687_150420	5	251.267	0.012294	3531932
b3400,b3401,b3402,b3403,b3404	PNBLOCDE_02566	GFADHEJD_02611	Escherichia_coli_BSD2780120875st1_D4_BSD2780120875_150330	Escherichia_coli_BSD2780120874st1_A7_BSD2780120874_150323	5	155.198	0.0134566	3531932
b3400,b3401,b3402,b3403,b3404	PNBLOCDE_02566	MMBBNHEI_00156	Escherichia_coli_BSD2780120875st1_D4_BSD2780120875_150330	Escherichia_coli_J1100102st1_B7_J1100102_180507	5	124.55	0.0103106	3531932
b3400,b3401,b3402,b3403,b3404	FHBFBBAK_01837	IKPFDOPN_02716	Escherichia_coli_BSD2780120875st2_F6_BSD2780120875_150330	Escherichia_coli_1001099st1_A12_1001099B_141217	5	82.2164	0.0129414	3531932
b3400,b3401,b3402,b3403,b3404	FHBFBBAK_01837	FNJAMFEM_02542	Escherichia_coli_BSD2780120875st2_F6_BSD2780120875_150330	Escherichia_coli_1001136st1_D8_1001136B_160425	5	250.949	0.009992	3531932
b3400,b3401,b3402,b3403,b3404	FHBFBBAK_01837	AIMPBNFK_03046	Escherichia_coli_BSD2780120875st2_F6_BSD2780120875_150330	Escherichia_coli_1001262st1_E12_1001262B_160229	5	119.691	0.0003484	3531932
b3400,b3401,b3402,b3403,b3404	FHBFBBAK_01837	HLMHOKNL_02545	Escherichia_coli_BSD2780120875st2_F6_BSD2780120875_150330	Escherichia_coli_1001262st2_F7_1001262B_160229	5	34.866	0.0003484	3531932
b3400,b3401,b3402,b3403,b3404	FHBFBBAK_01837	CPJHNLKA_03220	Escherichia_coli_BSD2780120875st2_F6_BSD2780120875_150330	Escherichia_coli_1001302st1_A12_1001302B_160321	5	52.4855	0.0007188	3531932
b3400,b3401,b3402,b3403,b3404	FHBFBBAK_01837	MLLJGONC_02762	Escherichia_coli_BSD2780120875st2_F6_BSD2780120875_150330	Escherichia_coli_BSD2780061687st1_E2_BSD2780061687_150420	5	226.191	0.0132816	3531932
b3400,b3401,b3402,b3403,b3404	FHBFBBAK_01837	GEGCDOJO_02820	Escherichia_coli_BSD2780120875st2_F6_BSD2780120875_150330	Escherichia_coli_BSD2780061687st2_A6_BSD2780061687_150420	5	121.731	0.0003484	3531932
b3400,b3401,b3402,b3403,b3404	FHBFBBAK_01837	GFADHEJD_02611	Escherichia_coli_BSD2780120875st2_F6_BSD2780120875_150330	Escherichia_coli_BSD2780120874st1_A7_BSD2780120874_150323	5	130.122	0.0117002	3531932
b3400,b3401,b3402,b3403,b3404	FHBFBBAK_01837	PNBLOCDE_02566	Escherichia_coli_BSD2780120875st2_F6_BSD2780120875_150330	Escherichia_coli_BSD2780120875st1_D4_BSD2780120875_150330	5	25.0764	0.0117042	3531932
b3400,b3401,b3402,b3403,b3404	FHBFBBAK_01837	MMBBNHEI_00156	Escherichia_coli_BSD2780120875st2_F6_BSD2780120875_150330	Escherichia_coli_J1100102st1_B7_J1100102_180507	5	99.4733	0.0003484	3531932
b3400,b3401,b3402,b3403,b3404	MMBBNHEI_00156	GFADHEJD_02611	Escherichia_coli_J1100102st1_B7_J1100102_180507	Escherichia_coli_BSD2780120874st1_A7_BSD2780120874_150323	5	30.6488	0.0113518	3531932
b3400,b3401,b3402,b3403,b3404	GABKINME_02654	IKPFDOPN_02716	Escherichia_coli_J1101004st1_B4_J1101004_170508	Escherichia_coli_1001099st1_A12_1001099B_141217	5	116.142	0.0110952	3531932
b3400,b3401,b3402,b3403,b3404	GABKINME_02654	FNJAMFEM_02542	Escherichia_coli_J1101004st1_B4_J1101004_170508	Escherichia_coli_1001136st1_D8_1001136B_160425	5	284.875	0.0108014	3531932
b3400,b3401,b3402,b3403,b3404	GABKINME_02654	AIMPBNFK_03046	Escherichia_coli_J1101004st1_B4_J1101004_170508	Escherichia_coli_1001262st1_E12_1001262B_160229	5	153.617	0.009992	3531932
b3400,b3401,b3402,b3403,b3404	GABKINME_02654	HLMHOKNL_02545	Escherichia_coli_J1101004st1_B4_J1101004_170508	Escherichia_coli_1001262st2_F7_1001262B_160229	5	68.7916	0.009992	3531932
b3400,b3401,b3402,b3403,b3404	GABKINME_02654	CPJHNLKA_03220	Escherichia_coli_J1101004st1_B4_J1101004_170508	Escherichia_coli_1001302st1_A12_1001302B_160321	5	86.4111	0.0103624	3531932
b3400,b3401,b3402,b3403,b3404	GABKINME_02654	MLLJGONC_02762	Escherichia_coli_J1101004st1_B4_J1101004_170508	Escherichia_coli_BSD2780061687st1_E2_BSD2780061687_150420	5	260.116	0.0099098	3531932
b3400,b3401,b3402,b3403,b3404	GABKINME_02654	GEGCDOJO_02820	Escherichia_coli_J1101004st1_B4_J1101004_170508	Escherichia_coli_BSD2780061687st2_A6_BSD2780061687_150420	5	155.656	0.009992	3531932
b3400,b3401,b3402,b3403,b3404	GABKINME_02654	GFADHEJD_02611	Escherichia_coli_J1101004st1_B4_J1101004_170508	Escherichia_coli_BSD2780120874st1_A7_BSD2780120874_150323	5	164.048	0.0067262	3531932
b3400,b3401,b3402,b3403,b3404	GABKINME_02654	PNBLOCDE_02566	Escherichia_coli_J1101004st1_B4_J1101004_170508	Escherichia_coli_BSD2780120875st1_D4_BSD2780120875_150330	5	8.84923	0.0065218	3531932
b3400,b3401,b3402,b3403,b3404	GABKINME_02654	FHBFBBAK_01837	Escherichia_coli_J1101004st1_B4_J1101004_170508	Escherichia_coli_BSD2780120875st2_F6_BSD2780120875_150330	5	33.9256	0.0103404	3531932
b3400,b3401,b3402,b3403,b3404	GABKINME_02654	MMBBNHEI_00156	Escherichia_coli_J1101004st1_B4_J1101004_170508	Escherichia_coli_J1100102st1_B7_J1100102_180507	5	133.399	0.009992	3531932
b3401,b3402,b3403,b3404,b3405	IKPFDOPN_02717	AIMPBNFK_03045	Escherichia_coli_1001099st1_A12_1001099B_141217	Escherichia_coli_1001262st1_E12_1001262B_160229	5	37.4748	0.0124742	3532820
b3401,b3402,b3403,b3404,b3405	IKPFDOPN_02717	HLMHOKNL_02544	Escherichia_coli_1001099st1_A12_1001099B_141217	Escherichia_coli_1001262st2_F7_1001262B_160229	5	47.3504	0.0124742	3532820
b3401,b3402,b3403,b3404,b3405	IKPFDOPN_02717	CPJHNLKA_03221	Escherichia_coli_1001099st1_A12_1001099B_141217	Escherichia_coli_1001302st1_A12_1001302B_160321	5	29.7308	0.0128446	3532820
b3401,b3402,b3403,b3404,b3405	IKPFDOPN_02717	MLLJGONC_02763	Escherichia_coli_1001099st1_A12_1001099B_141217	Escherichia_coli_BSD2780061687st1_E2_BSD2780061687_150420	5	143.975	0.0101606	3532820
b3401,b3402,b3403,b3404,b3405	IKPFDOPN_02717	GFADHEJD_02612	Escherichia_coli_1001099st1_A12_1001099B_141217	Escherichia_coli_BSD2780120874st1_A7_BSD2780120874_150323	5	47.9057	0.0128346	3532820
b3401,b3402,b3403,b3404,b3405	IKPFDOPN_02717	PNBLOCDE_02567	Escherichia_coli_1001099st1_A12_1001099B_141217	Escherichia_coli_BSD2780120875st1_D4_BSD2780120875_150330	5	107.293	0.0120298	3532820
b3401,b3402,b3403,b3404,b3405	IKPFDOPN_02717	MMBBNHEI_00155	Escherichia_coli_1001099st1_A12_1001099B_141217	Escherichia_coli_J1100102st1_B7_J1100102_180507	5	17.2569	0.0124742	3532820
b3401,b3402,b3403,b3404,b3405	MLMEICLC_02847	IKPFDOPN_02717	Escherichia_coli_1001099st1_A2_J1101437_171009	Escherichia_coli_1001099st1_A12_1001099B_141217	5	28.9439	0	3532820
b3401,b3402,b3403,b3404,b3405	MLMEICLC_02847	FNJAMFEM_02541	Escherichia_coli_1001099st1_A2_J1101437_171009	Escherichia_coli_1001136st1_D8_1001136B_160425	5	139.789	0.0101606	3532820
b3401,b3402,b3403,b3404,b3405	MLMEICLC_02847	AIMPBNFK_03045	Escherichia_coli_1001099st1_A2_J1101437_171009	Escherichia_coli_1001262st1_E12_1001262B_160229	5	8.5309	0.0124742	3532820
b3401,b3402,b3403,b3404,b3405	MLMEICLC_02847	HLMHOKNL_02544	Escherichia_coli_1001099st1_A2_J1101437_171009	Escherichia_coli_1001262st2_F7_1001262B_160229	5	76.2943	0.0124742	3532820
b3401,b3402,b3403,b3404,b3405	MLMEICLC_02847	ILODDOGK_00272	Escherichia_coli_1001099st1_A2_J1101437_171009	Escherichia_coli_1001271st1_G3_1001271B_150615	5	132.807	0.0159858	3532820
b3401,b3402,b3403,b3404,b3405	MLMEICLC_02847	BEJAINNJ_02371	Escherichia_coli_1001099st1_A2_J1101437_171009	Escherichia_coli_1001275st1_E2_1001275B_160808	5	86.1161	0.0142922	3532820
b3401,b3402,b3403,b3404,b3405	MLMEICLC_02847	HOBHOHIN_01961	Escherichia_coli_1001099st1_A2_J1101437_171009	Escherichia_coli_1001283st1_A11_1001283B150217_161031	5	75.3679	0.016379	3532820
b3401,b3402,b3403,b3404,b3405	MLMEICLC_02847	CPJHNLKA_03221	Escherichia_coli_1001099st1_A2_J1101437_171009	Escherichia_coli_1001302st1_A12_1001302B_160321	5	58.6747	0.0128446	3532820
b3401,b3402,b3403,b3404,b3405	MLMEICLC_02847	MLLJGONC_02763	Escherichia_coli_1001099st1_A2_J1101437_171009	Escherichia_coli_BSD2780061687st1_E2_BSD2780061687_150420	5	115.031	0.0101606	3532820
b3401,b3402,b3403,b3404,b3405	MLMEICLC_02847	GEGCDOJO_02821	Escherichia_coli_1001099st1_A2_J1101437_171009	Escherichia_coli_BSD2780061687st2_A6_BSD2780061687_150420	5	10.5706	0.0124742	3532820
b3401,b3402,b3403,b3404,b3405	MLMEICLC_02847	GFADHEJD_02612	Escherichia_coli_1001099st1_A2_J1101437_171009	Escherichia_coli_BSD2780120874st1_A7_BSD2780120874_150323	5	18.9618	0.0128346	3532820
b3401,b3402,b3403,b3404,b3405	MLMEICLC_02847	PNBLOCDE_02567	Escherichia_coli_1001099st1_A2_J1101437_171009	Escherichia_coli_BSD2780120875st1_D4_BSD2780120875_150330	5	136.237	0.0120298	3532820
b3401,b3402,b3403,b3404,b3405	MLMEICLC_02847	FHBFBBAK_01836	Escherichia_coli_1001099st1_A2_J1101437_171009	Escherichia_coli_BSD2780120875st2_F6_BSD2780120875_150330	5	111.16	0.0129414	3532820
b3401,b3402,b3403,b3404,b3405	MLMEICLC_02847	MMBBNHEI_00155	Escherichia_coli_1001099st1_A2_J1101437_171009	Escherichia_coli_J1100102st1_B7_J1100102_180507	5	11.687	0.0124742	3532820
b3401,b3402,b3403,b3404,b3405	MLMEICLC_02847	GABKINME_02653	Escherichia_coli_1001099st1_A2_J1101437_171009	Escherichia_coli_J1101004st1_B4_J1101004_170508	5	145.086	0.0110952	3532820
b3401,b3402,b3403,b3404,b3405	FNJAMFEM_02541	IKPFDOPN_02717	Escherichia_coli_1001136st1_D8_1001136B_160425	Escherichia_coli_1001099st1_A12_1001099B_141217	5	168.733	0.0101606	3532820
b3401,b3402,b3403,b3404,b3405	FNJAMFEM_02541	AIMPBNFK_03045	Escherichia_coli_1001136st1_D8_1001136B_160425	Escherichia_coli_1001262st1_E12_1001262B_160229	5	131.258	0.009992	3532820
b3401,b3402,b3403,b3404,b3405	FNJAMFEM_02541	HLMHOKNL_02544	Escherichia_coli_1001136st1_D8_1001136B_160425	Escherichia_coli_1001262st2_F7_1001262B_160229	5	216.083	0.009992	3532820
b3401,b3402,b3403,b3404,b3405	FNJAMFEM_02541	CPJHNLKA_03221	Escherichia_coli_1001136st1_D8_1001136B_160425	Escherichia_coli_1001302st1_A12_1001302B_160321	5	198.464	0.0103624	3532820
b3401,b3402,b3403,b3404,b3405	FNJAMFEM_02541	MLLJGONC_02763	Escherichia_coli_1001136st1_D8_1001136B_160425	Escherichia_coli_BSD2780061687st1_E2_BSD2780061687_150420	5	24.7584	0.0003484	3532820
b3401,b3402,b3403,b3404,b3405	FNJAMFEM_02541	GEGCDOJO_02821	Escherichia_coli_1001136st1_D8_1001136B_160425	Escherichia_coli_BSD2780061687st2_A6_BSD2780061687_150420	5	129.218	0.009992	3532820
b3401,b3402,b3403,b3404,b3405	FNJAMFEM_02541	GFADHEJD_02612	Escherichia_coli_1001136st1_D8_1001136B_160425	Escherichia_coli_BSD2780120874st1_A7_BSD2780120874_150323	5	120.827	0.0098622	3532820
b3401,b3402,b3403,b3404,b3405	FNJAMFEM_02541	PNBLOCDE_02567	Escherichia_coli_1001136st1_D8_1001136B_160425	Escherichia_coli_BSD2780120875st1_D4_BSD2780120875_150330	5	276.026	0.012335	3532820
b3401,b3402,b3403,b3404,b3405	FNJAMFEM_02541	MMBBNHEI_00155	Escherichia_coli_1001136st1_D8_1001136B_160425	Escherichia_coli_J1100102st1_B7_J1100102_180507	5	151.476	0.009992	3532820
b3401,b3402,b3403,b3404,b3405	AIMPBNFK_03045	GFADHEJD_02612	Escherichia_coli_1001262st1_E12_1001262B_160229	Escherichia_coli_BSD2780120874st1_A7_BSD2780120874_150323	5	10.4309	0.0113518	3532820
b3401,b3402,b3403,b3404,b3405	AIMPBNFK_03045	MMBBNHEI_00155	Escherichia_coli_1001262st1_E12_1001262B_160229	Escherichia_coli_J1100102st1_B7_J1100102_180507	5	20.2179	0	3532820
b3401,b3402,b3403,b3404,b3405	HLMHOKNL_02544	AIMPBNFK_03045	Escherichia_coli_1001262st2_F7_1001262B_160229	Escherichia_coli_1001262st1_E12_1001262B_160229	5	84.8252	0	3532820
b3401,b3402,b3403,b3404,b3405	HLMHOKNL_02544	CPJHNLKA_03221	Escherichia_coli_1001262st2_F7_1001262B_160229	Escherichia_coli_1001302st1_A12_1001302B_160321	5	17.6196	0.0003704	3532820
b3401,b3402,b3403,b3404,b3405	HLMHOKNL_02544	GFADHEJD_02612	Escherichia_coli_1001262st2_F7_1001262B_160229	Escherichia_coli_BSD2780120874st1_A7_BSD2780120874_150323	5	95.2561	0.0113518	3532820
b3401,b3402,b3403,b3404,b3405	HLMHOKNL_02544	MMBBNHEI_00155	Escherichia_coli_1001262st2_F7_1001262B_160229	Escherichia_coli_J1100102st1_B7_J1100102_180507	5	64.6073	0	3532820
b3401,b3402,b3403,b3404,b3405	ILODDOGK_00272	IKPFDOPN_02717	Escherichia_coli_1001271st1_G3_1001271B_150615	Escherichia_coli_1001099st1_A12_1001099B_141217	5	103.863	0.0159858	3532820
b3401,b3402,b3403,b3404,b3405	ILODDOGK_00272	FNJAMFEM_02541	Escherichia_coli_1001271st1_G3_1001271B_150615	Escherichia_coli_1001136st1_D8_1001136B_160425	5	272.596	0.0126276	3532820
b3401,b3402,b3403,b3404,b3405	ILODDOGK_00272	AIMPBNFK_03045	Escherichia_coli_1001271st1_G3_1001271B_150615	Escherichia_coli_1001262st1_E12_1001262B_160229	5	141.338	0.0116262	3532820
b3401,b3402,b3403,b3404,b3405	ILODDOGK_00272	HLMHOKNL_02544	Escherichia_coli_1001271st1_G3_1001271B_150615	Escherichia_coli_1001262st2_F7_1001262B_160229	5	56.5123	0.0116262	3532820
b3401,b3402,b3403,b3404,b3405	ILODDOGK_00272	HOBHOHIN_01961	Escherichia_coli_1001271st1_G3_1001271B_150615	Escherichia_coli_1001283st1_A11_1001283B150217_161031	5	57.4386	0.0088048	3532820
b3401,b3402,b3403,b3404,b3405	ILODDOGK_00272	CPJHNLKA_03221	Escherichia_coli_1001271st1_G3_1001271B_150615	Escherichia_coli_1001302st1_A12_1001302B_160321	5	74.1319	0.0119966	3532820
b3401,b3402,b3403,b3404,b3405	ILODDOGK_00272	MLLJGONC_02763	Escherichia_coli_1001271st1_G3_1001271B_150615	Escherichia_coli_BSD2780061687st1_E2_BSD2780061687_150420	5	247.837	0.012976	3532820
b3401,b3402,b3403,b3404,b3405	ILODDOGK_00272	GEGCDOJO_02821	Escherichia_coli_1001271st1_G3_1001271B_150615	Escherichia_coli_BSD2780061687st2_A6_BSD2780061687_150420	5	143.377	0.0116262	3532820
b3401,b3402,b3403,b3404,b3405	ILODDOGK_00272	GFADHEJD_02612	Escherichia_coli_1001271st1_G3_1001271B_150615	Escherichia_coli_BSD2780120874st1_A7_BSD2780120874_150323	5	151.768	0.0133344	3532820
b3401,b3402,b3403,b3404,b3405	ILODDOGK_00272	PNBLOCDE_02567	Escherichia_coli_1001271st1_G3_1001271B_150615	Escherichia_coli_BSD2780120875st1_D4_BSD2780120875_150330	5	3.43005	0.0157116	3532820
b3401,b3402,b3403,b3404,b3405	ILODDOGK_00272	FHBFBBAK_01836	Escherichia_coli_1001271st1_G3_1001271B_150615	Escherichia_coli_BSD2780120875st2_F6_BSD2780120875_150330	5	21.6463	0.0126716	3532820
b3401,b3402,b3403,b3404,b3405	ILODDOGK_00272	MMBBNHEI_00155	Escherichia_coli_1001271st1_G3_1001271B_150615	Escherichia_coli_J1100102st1_B7_J1100102_180507	5	121.12	0.0116262	3532820
b3401,b3402,b3403,b3404,b3405	ILODDOGK_00272	GABKINME_02653	Escherichia_coli_1001271st1_G3_1001271B_150615	Escherichia_coli_J1101004st1_B4_J1101004_170508	5	12.2793	0.0133246	3532820
b3401,b3402,b3403,b3404,b3405	BEJAINNJ_02371	IKPFDOPN_02717	Escherichia_coli_1001275st1_E2_1001275B_160808	Escherichia_coli_1001099st1_A12_1001099B_141217	5	115.06	0.0142922	3532820
b3401,b3402,b3403,b3404,b3405	BEJAINNJ_02371	FNJAMFEM_02541	Escherichia_coli_1001275st1_E2_1001275B_160808	Escherichia_coli_1001136st1_D8_1001136B_160425	5	53.6729	0.0116162	3532820
b3401,b3402,b3403,b3404,b3405	BEJAINNJ_02371	AIMPBNFK_03045	Escherichia_coli_1001275st1_E2_1001275B_160808	Escherichia_coli_1001262st1_E12_1001262B_160229	5	77.5852	0.0096656	3532820
b3401,b3402,b3403,b3404,b3405	BEJAINNJ_02371	HLMHOKNL_02544	Escherichia_coli_1001275st1_E2_1001275B_160808	Escherichia_coli_1001262st2_F7_1001262B_160229	5	162.41	0.0096656	3532820
b3401,b3402,b3403,b3404,b3405	BEJAINNJ_02371	ILODDOGK_00272	Escherichia_coli_1001275st1_E2_1001275B_160808	Escherichia_coli_1001271st1_G3_1001271B_150615	5	218.923	0.0088168	3532820
b3401,b3402,b3403,b3404,b3405	BEJAINNJ_02371	HOBHOHIN_01961	Escherichia_coli_1001275st1_E2_1001275B_160808	Escherichia_coli_1001283st1_A11_1001283B150217_161031	5	161.484	0.0101366	3532820
b3401,b3402,b3403,b3404,b3405	BEJAINNJ_02371	CPJHNLKA_03221	Escherichia_coli_1001275st1_E2_1001275B_160808	Escherichia_coli_1001302st1_A12_1001302B_160321	5	144.791	0.0100358	3532820
b3401,b3402,b3403,b3404,b3405	BEJAINNJ_02371	MLLJGONC_02763	Escherichia_coli_1001275st1_E2_1001275B_160808	Escherichia_coli_BSD2780061687st1_E2_BSD2780061687_150420	5	28.9145	0.0119646	3532820
b3401,b3402,b3403,b3404,b3405	BEJAINNJ_02371	GEGCDOJO_02821	Escherichia_coli_1001275st1_E2_1001275B_160808	Escherichia_coli_BSD2780061687st2_A6_BSD2780061687_150420	5	75.5455	0.0096656	3532820
b3401,b3402,b3403,b3404,b3405	BEJAINNJ_02371	GFADHEJD_02612	Escherichia_coli_1001275st1_E2_1001275B_160808	Escherichia_coli_BSD2780120874st1_A7_BSD2780120874_150323	5	67.1543	0.0073492	3532820
b3401,b3402,b3403,b3404,b3405	BEJAINNJ_02371	PNBLOCDE_02567	Escherichia_coli_1001275st1_E2_1001275B_160808	Escherichia_coli_BSD2780120875st1_D4_BSD2780120875_150330	5	222.353	0.0085242	3532820
b3401,b3402,b3403,b3404,b3405	BEJAINNJ_02371	FHBFBBAK_01836	Escherichia_coli_1001275st1_E2_1001275B_160808	Escherichia_coli_BSD2780120875st2_F6_BSD2780120875_150330	5	197.276	0.010014	3532820
b3401,b3402,b3403,b3404,b3405	BEJAINNJ_02371	MMBBNHEI_00155	Escherichia_coli_1001275st1_E2_1001275B_160808	Escherichia_coli_J1100102st1_B7_J1100102_180507	5	97.8031	0.0096656	3532820
b3401,b3402,b3403,b3404,b3405	BEJAINNJ_02371	GABKINME_02653	Escherichia_coli_1001275st1_E2_1001275B_160808	Escherichia_coli_J1101004st1_B4_J1101004_170508	5	231.202	0.0070866	3532820
b3401,b3402,b3403,b3404,b3405	HOBHOHIN_01961	IKPFDOPN_02717	Escherichia_coli_1001283st1_A11_1001283B150217_161031	Escherichia_coli_1001099st1_A12_1001099B_141217	5	46.4241	0.016379	3532820
b3401,b3402,b3403,b3404,b3405	HOBHOHIN_01961	FNJAMFEM_02541	Escherichia_coli_1001283st1_A11_1001283B150217_161031	Escherichia_coli_1001136st1_D8_1001136B_160425	5	215.157	0.0175276	3532820
b3401,b3402,b3403,b3404,b3405	HOBHOHIN_01961	AIMPBNFK_03045	Escherichia_coli_1001283st1_A11_1001283B150217_161031	Escherichia_coli_1001262st1_E12_1001262B_160229	5	83.8989	0.0141832	3532820
b3401,b3402,b3403,b3404,b3405	HOBHOHIN_01961	HLMHOKNL_02544	Escherichia_coli_1001283st1_A11_1001283B150217_161031	Escherichia_coli_1001262st2_F7_1001262B_160229	5	0.92631	0.0141832	3532820
b3401,b3402,b3403,b3404,b3405	HOBHOHIN_01961	CPJHNLKA_03221	Escherichia_coli_1001283st1_A11_1001283B150217_161031	Escherichia_coli_1001302st1_A12_1001302B_160321	5	16.6932	0.0138566	3532820
b3401,b3402,b3403,b3404,b3405	HOBHOHIN_01961	MLLJGONC_02763	Escherichia_coli_1001283st1_A11_1001283B150217_161031	Escherichia_coli_BSD2780061687st1_E2_BSD2780061687_150420	5	190.399	0.0133464	3532820
b3401,b3402,b3403,b3404,b3405	HOBHOHIN_01961	GEGCDOJO_02821	Escherichia_coli_1001283st1_A11_1001283B150217_161031	Escherichia_coli_BSD2780061687st2_A6_BSD2780061687_150420	5	85.9386	0.0134864	3532820
b3401,b3402,b3403,b3404,b3405	HOBHOHIN_01961	GFADHEJD_02612	Escherichia_coli_1001283st1_A11_1001283B150217_161031	Escherichia_coli_BSD2780120874st1_A7_BSD2780120874_150323	5	94.3298	0.0125874	3532820
b3401,b3402,b3403,b3404,b3405	HOBHOHIN_01961	PNBLOCDE_02567	Escherichia_coli_1001283st1_A11_1001283B150217_161031	Escherichia_coli_BSD2780120875st1_D4_BSD2780120875_150330	5	60.8687	0.0140872	3532820
b3401,b3402,b3403,b3404,b3405	HOBHOHIN_01961	FHBFBBAK_01836	Escherichia_coli_1001283st1_A11_1001283B150217_161031	Escherichia_coli_BSD2780120875st2_F6_BSD2780120875_150330	5	35.7923	0.0134864	3532820
b3401,b3402,b3403,b3404,b3405	HOBHOHIN_01961	MMBBNHEI_00155	Escherichia_coli_1001283st1_A11_1001283B150217_161031	Escherichia_coli_J1100102st1_B7_J1100102_180507	5	63.681	0.0134864	3532820
b3401,b3402,b3403,b3404,b3405	HOBHOHIN_01961	GABKINME_02653	Escherichia_coli_1001283st1_A11_1001283B150217_161031	Escherichia_coli_J1101004st1_B4_J1101004_170508	5	69.7179	0.0143918	3532820
b3401,b3402,b3403,b3404,b3405	CPJHNLKA_03221	AIMPBNFK_03045	Escherichia_coli_1001302st1_A12_1001302B_160321	Escherichia_coli_1001262st1_E12_1001262B_160229	5	67.2056	0.0003704	3532820
b3401,b3402,b3403,b3404,b3405	CPJHNLKA_03221	GFADHEJD_02612	Escherichia_coli_1001302st1_A12_1001302B_160321	Escherichia_coli_BSD2780120874st1_A7_BSD2780120874_150323	5	77.6365	0.0117222	3532820
b3401,b3402,b3403,b3404,b3405	CPJHNLKA_03221	MMBBNHEI_00155	Escherichia_coli_1001302st1_A12_1001302B_160321	Escherichia_coli_J1100102st1_B7_J1100102_180507	5	46.9877	0.0003704	3532820
b3401,b3402,b3403,b3404,b3405	MLLJGONC_02763	AIMPBNFK_03045	Escherichia_coli_BSD2780061687st1_E2_BSD2780061687_150420	Escherichia_coli_1001262st1_E12_1001262B_160229	5	106.5	0.0103404	3532820
b3401,b3402,b3403,b3404,b3405	MLLJGONC_02763	HLMHOKNL_02544	Escherichia_coli_BSD2780061687st1_E2_BSD2780061687_150420	Escherichia_coli_1001262st2_F7_1001262B_160229	5	191.325	0.0103404	3532820
b3401,b3402,b3403,b3404,b3405	MLLJGONC_02763	CPJHNLKA_03221	Escherichia_coli_BSD2780061687st1_E2_BSD2780061687_150420	Escherichia_coli_1001302st1_A12_1001302B_160321	5	173.705	0.0107108	3532820
b3401,b3402,b3403,b3404,b3405	MLLJGONC_02763	GFADHEJD_02612	Escherichia_coli_BSD2780061687st1_E2_BSD2780061687_150420	Escherichia_coli_BSD2780120874st1_A7_BSD2780120874_150323	5	96.0688	0.0102106	3532820
b3401,b3402,b3403,b3404,b3405	MLLJGONC_02763	MMBBNHEI_00155	Escherichia_coli_BSD2780061687st1_E2_BSD2780061687_150420	Escherichia_coli_J1100102st1_B7_J1100102_180507	5	126.718	0.0103404	3532820
b3401,b3402,b3403,b3404,b3405	GEGCDOJO_02821	IKPFDOPN_02717	Escherichia_coli_BSD2780061687st2_A6_BSD2780061687_150420	Escherichia_coli_1001099st1_A12_1001099B_141217	5	39.5145	0.0124742	3532820
b3401,b3402,b3403,b3404,b3405	GEGCDOJO_02821	AIMPBNFK_03045	Escherichia_coli_BSD2780061687st2_A6_BSD2780061687_150420	Escherichia_coli_1001262st1_E12_1001262B_160229	5	2.03969	0	3532820
b3401,b3402,b3403,b3404,b3405	GEGCDOJO_02821	HLMHOKNL_02544	Escherichia_coli_BSD2780061687st2_A6_BSD2780061687_150420	Escherichia_coli_1001262st2_F7_1001262B_160229	5	86.8649	0	3532820
b3401,b3402,b3403,b3404,b3405	GEGCDOJO_02821	CPJHNLKA_03221	Escherichia_coli_BSD2780061687st2_A6_BSD2780061687_150420	Escherichia_coli_1001302st1_A12_1001302B_160321	5	69.2453	0.0003704	3532820
b3401,b3402,b3403,b3404,b3405	GEGCDOJO_02821	MLLJGONC_02763	Escherichia_coli_BSD2780061687st2_A6_BSD2780061687_150420	Escherichia_coli_BSD2780061687st1_E2_BSD2780061687_150420	5	104.46	0.0103404	3532820
b3401,b3402,b3403,b3404,b3405	GEGCDOJO_02821	GFADHEJD_02612	Escherichia_coli_BSD2780061687st2_A6_BSD2780061687_150420	Escherichia_coli_BSD2780120874st1_A7_BSD2780120874_150323	5	8.39122	0.0113518	3532820
b3401,b3402,b3403,b3404,b3405	GEGCDOJO_02821	PNBLOCDE_02567	Escherichia_coli_BSD2780061687st2_A6_BSD2780061687_150420	Escherichia_coli_BSD2780120875st1_D4_BSD2780120875_150330	5	146.807	0.0095036	3532820
b3401,b3402,b3403,b3404,b3405	GEGCDOJO_02821	MMBBNHEI_00155	Escherichia_coli_BSD2780061687st2_A6_BSD2780061687_150420	Escherichia_coli_J1100102st1_B7_J1100102_180507	5	22.2576	0	3532820
b3401,b3402,b3403,b3404,b3405	PNBLOCDE_02567	AIMPBNFK_03045	Escherichia_coli_BSD2780120875st1_D4_BSD2780120875_150330	Escherichia_coli_1001262st1_E12_1001262B_160229	5	144.768	0.0095036	3532820
b3401,b3402,b3403,b3404,b3405	PNBLOCDE_02567	HLMHOKNL_02544	Escherichia_coli_BSD2780120875st1_D4_BSD2780120875_150330	Escherichia_coli_1001262st2_F7_1001262B_160229	5	59.9424	0.0095036	3532820
b3401,b3402,b3403,b3404,b3405	PNBLOCDE_02567	CPJHNLKA_03221	Escherichia_coli_BSD2780120875st1_D4_BSD2780120875_150330	Escherichia_coli_1001302st1_A12_1001302B_160321	5	77.5619	0.009874	3532820
b3401,b3402,b3403,b3404,b3405	PNBLOCDE_02567	MLLJGONC_02763	Escherichia_coli_BSD2780120875st1_D4_BSD2780120875_150330	Escherichia_coli_BSD2780061687st1_E2_BSD2780061687_150420	5	251.267	0.0064116	3532820
b3401,b3402,b3403,b3404,b3405	PNBLOCDE_02567	GFADHEJD_02612	Escherichia_coli_BSD2780120875st1_D4_BSD2780120875_150330	Escherichia_coli_BSD2780120874st1_A7_BSD2780120874_150323	5	155.198	0.0119528	3532820
b3401,b3402,b3403,b3404,b3405	PNBLOCDE_02567	MMBBNHEI_00155	Escherichia_coli_BSD2780120875st1_D4_BSD2780120875_150330	Escherichia_coli_J1100102st1_B7_J1100102_180507	5	124.55	0.0088068	3532820
b3401,b3402,b3403,b3404,b3405	FHBFBBAK_01836	IKPFDOPN_02717	Escherichia_coli_BSD2780120875st2_F6_BSD2780120875_150330	Escherichia_coli_1001099st1_A12_1001099B_141217	5	82.2164	0.0129414	3532820
b3401,b3402,b3403,b3404,b3405	FHBFBBAK_01836	FNJAMFEM_02541	Escherichia_coli_BSD2780120875st2_F6_BSD2780120875_150330	Escherichia_coli_1001136st1_D8_1001136B_160425	5	250.949	0.009992	3532820
b3401,b3402,b3403,b3404,b3405	FHBFBBAK_01836	AIMPBNFK_03045	Escherichia_coli_BSD2780120875st2_F6_BSD2780120875_150330	Escherichia_coli_1001262st1_E12_1001262B_160229	5	119.691	0.0003484	3532820
b3401,b3402,b3403,b3404,b3405	FHBFBBAK_01836	HLMHOKNL_02544	Escherichia_coli_BSD2780120875st2_F6_BSD2780120875_150330	Escherichia_coli_1001262st2_F7_1001262B_160229	5	34.866	0.0003484	3532820
b3401,b3402,b3403,b3404,b3405	FHBFBBAK_01836	CPJHNLKA_03221	Escherichia_coli_BSD2780120875st2_F6_BSD2780120875_150330	Escherichia_coli_1001302st1_A12_1001302B_160321	5	52.4855	0.0007188	3532820
b3401,b3402,b3403,b3404,b3405	FHBFBBAK_01836	MLLJGONC_02763	Escherichia_coli_BSD2780120875st2_F6_BSD2780120875_150330	Escherichia_coli_BSD2780061687st1_E2_BSD2780061687_150420	5	226.191	0.0103404	3532820
b3401,b3402,b3403,b3404,b3405	FHBFBBAK_01836	GEGCDOJO_02821	Escherichia_coli_BSD2780120875st2_F6_BSD2780120875_150330	Escherichia_coli_BSD2780061687st2_A6_BSD2780061687_150420	5	121.731	0.0003484	3532820
b3401,b3402,b3403,b3404,b3405	FHBFBBAK_01836	GFADHEJD_02612	Escherichia_coli_BSD2780120875st2_F6_BSD2780120875_150330	Escherichia_coli_BSD2780120874st1_A7_BSD2780120874_150323	5	130.122	0.0117002	3532820
b3401,b3402,b3403,b3404,b3405	FHBFBBAK_01836	PNBLOCDE_02567	Escherichia_coli_BSD2780120875st2_F6_BSD2780120875_150330	Escherichia_coli_BSD2780120875st1_D4_BSD2780120875_150330	5	25.0764	0.0102004	3532820
b3401,b3402,b3403,b3404,b3405	FHBFBBAK_01836	MMBBNHEI_00155	Escherichia_coli_BSD2780120875st2_F6_BSD2780120875_150330	Escherichia_coli_J1100102st1_B7_J1100102_180507	5	99.4733	0.0003484	3532820
b3401,b3402,b3403,b3404,b3405	MMBBNHEI_00155	GFADHEJD_02612	Escherichia_coli_J1100102st1_B7_J1100102_180507	Escherichia_coli_BSD2780120874st1_A7_BSD2780120874_150323	5	30.6488	0.0113518	3532820
b3401,b3402,b3403,b3404,b3405	GABKINME_02653	IKPFDOPN_02717	Escherichia_coli_J1101004st1_B4_J1101004_170508	Escherichia_coli_1001099st1_A12_1001099B_141217	5	116.142	0.0110952	3532820
b3401,b3402,b3403,b3404,b3405	GABKINME_02653	FNJAMFEM_02541	Escherichia_coli_J1101004st1_B4_J1101004_170508	Escherichia_coli_1001136st1_D8_1001136B_160425	5	284.875	0.0108014	3532820
b3401,b3402,b3403,b3404,b3405	GABKINME_02653	AIMPBNFK_03045	Escherichia_coli_J1101004st1_B4_J1101004_170508	Escherichia_coli_1001262st1_E12_1001262B_160229	5	153.617	0.009992	3532820
b3401,b3402,b3403,b3404,b3405	GABKINME_02653	HLMHOKNL_02544	Escherichia_coli_J1101004st1_B4_J1101004_170508	Escherichia_coli_1001262st2_F7_1001262B_160229	5	68.7916	0.009992	3532820
b3401,b3402,b3403,b3404,b3405	GABKINME_02653	CPJHNLKA_03221	Escherichia_coli_J1101004st1_B4_J1101004_170508	Escherichia_coli_1001302st1_A12_1001302B_160321	5	86.4111	0.0103624	3532820
b3401,b3402,b3403,b3404,b3405	GABKINME_02653	MLLJGONC_02763	Escherichia_coli_J1101004st1_B4_J1101004_170508	Escherichia_coli_BSD2780061687st1_E2_BSD2780061687_150420	5	260.116	0.0069686	3532820
b3401,b3402,b3403,b3404,b3405	GABKINME_02653	GEGCDOJO_02821	Escherichia_coli_J1101004st1_B4_J1101004_170508	Escherichia_coli_BSD2780061687st2_A6_BSD2780061687_150420	5	155.656	0.009992	3532820
b3401,b3402,b3403,b3404,b3405	GABKINME_02653	GFADHEJD_02612	Escherichia_coli_J1101004st1_B4_J1101004_170508	Escherichia_coli_BSD2780120874st1_A7_BSD2780120874_150323	5	164.048	0.0067262	3532820
b3401,b3402,b3403,b3404,b3405	GABKINME_02653	PNBLOCDE_02567	Escherichia_coli_J1101004st1_B4_J1101004_170508	Escherichia_coli_BSD2780120875st1_D4_BSD2780120875_150330	5	8.84923	0.005018	3532820
b3401,b3402,b3403,b3404,b3405	GABKINME_02653	FHBFBBAK_01836	Escherichia_coli_J1101004st1_B4_J1101004_170508	Escherichia_coli_BSD2780120875st2_F6_BSD2780120875_150330	5	33.9256	0.0103404	3532820
b3401,b3402,b3403,b3404,b3405	GABKINME_02653	MMBBNHEI_00155	Escherichia_coli_J1101004st1_B4_J1101004_170508	Escherichia_coli_J1100102st1_B7_J1100102_180507	5	133.399	0.009992	3532820
b3402,b3403,b3404,b3405,b3406	IKPFDOPN_02718	AIMPBNFK_03044	Escherichia_coli_1001099st1_A12_1001099B_141217	Escherichia_coli_1001262st1_E12_1001262B_160229	5	37.4748	0.01374	3533764
b3402,b3403,b3404,b3405,b3406	IKPFDOPN_02718	HLMHOKNL_02543	Escherichia_coli_1001099st1_A12_1001099B_141217	Escherichia_coli_1001262st2_F7_1001262B_160229	5	47.3504	0.01374	3533764
b3402,b3403,b3404,b3405,b3406	IKPFDOPN_02718	CPJHNLKA_03222	Escherichia_coli_1001099st1_A12_1001099B_141217	Escherichia_coli_1001302st1_A12_1001302B_160321	5	29.7308	0.0141104	3533764
b3402,b3403,b3404,b3405,b3406	IKPFDOPN_02718	MLLJGONC_02764	Escherichia_coli_1001099st1_A12_1001099B_141217	Escherichia_coli_BSD2780061687st1_E2_BSD2780061687_150420	5	143.975	0.0101606	3533764
