## Supplementary Data Tables for "Defining Innate Immune Responses to the Human Gut Microbiota from Phylum to Strain" (part 145 of 163)

### Sheet: ExtendedData_5gene_movingwindow (continued)
ortholog_group	geneI	geneJ	strainI	strainJ	gene_window_size	IL23_pairwise_distance	5gene_movingwindow_protein_dist	genomic_location_tocenter_ofwindow
b3402,b3403,b3404,b3405,b3406	IKPFDOPN_02718	GFADHEJD_02613	Escherichia_coli_1001099st1_A12_1001099B_141217	Escherichia_coli_BSD2780120874st1_A7_BSD2780120874_150323	5	47.9057	0.0121496	3533764
b3402,b3403,b3404,b3405,b3406	IKPFDOPN_02718	PNBLOCDE_02569	Escherichia_coli_1001099st1_A12_1001099B_141217	Escherichia_coli_BSD2780120875st1_D4_BSD2780120875_150330	5	107.293	0.0120298	3533764
b3402,b3403,b3404,b3405,b3406	IKPFDOPN_02718	MMBBNHEI_00154	Escherichia_coli_1001099st1_A12_1001099B_141217	Escherichia_coli_J1100102st1_B7_J1100102_180507	5	17.2569	0.01374	3533764
b3402,b3403,b3404,b3405,b3406	MLMEICLC_02846	IKPFDOPN_02718	Escherichia_coli_1001099st1_A2_J1101437_171009	Escherichia_coli_1001099st1_A12_1001099B_141217	5	28.9439	0	3533764
b3402,b3403,b3404,b3405,b3406	MLMEICLC_02846	FNJAMFEM_02540	Escherichia_coli_1001099st1_A2_J1101437_171009	Escherichia_coli_1001136st1_D8_1001136B_160425	5	139.789	0.0101606	3533764
b3402,b3403,b3404,b3405,b3406	MLMEICLC_02846	AIMPBNFK_03044	Escherichia_coli_1001099st1_A2_J1101437_171009	Escherichia_coli_1001262st1_E12_1001262B_160229	5	8.5309	0.01374	3533764
b3402,b3403,b3404,b3405,b3406	MLMEICLC_02846	HLMHOKNL_02543	Escherichia_coli_1001099st1_A2_J1101437_171009	Escherichia_coli_1001262st2_F7_1001262B_160229	5	76.2943	0.01374	3533764
b3402,b3403,b3404,b3405,b3406	MLMEICLC_02846	ILODDOGK_00271	Escherichia_coli_1001099st1_A2_J1101437_171009	Escherichia_coli_1001271st1_G3_1001271B_150615	5	132.807	0.0153008	3533764
b3402,b3403,b3404,b3405,b3406	MLMEICLC_02846	BEJAINNJ_02370	Escherichia_coli_1001099st1_A2_J1101437_171009	Escherichia_coli_1001275st1_E2_1001275B_160808	5	86.1161	0.0142922	3533764
b3402,b3403,b3404,b3405,b3406	MLMEICLC_02846	HOBHOHIN_01960	Escherichia_coli_1001099st1_A2_J1101437_171009	Escherichia_coli_1001283st1_A11_1001283B150217_161031	5	75.3679	0.015694	3533764
b3402,b3403,b3404,b3405,b3406	MLMEICLC_02846	CPJHNLKA_03222	Escherichia_coli_1001099st1_A2_J1101437_171009	Escherichia_coli_1001302st1_A12_1001302B_160321	5	58.6747	0.0141104	3533764
b3402,b3403,b3404,b3405,b3406	MLMEICLC_02846	MLLJGONC_02764	Escherichia_coli_1001099st1_A2_J1101437_171009	Escherichia_coli_BSD2780061687st1_E2_BSD2780061687_150420	5	115.031	0.0101606	3533764
b3402,b3403,b3404,b3405,b3406	MLMEICLC_02846	GEGCDOJO_02822	Escherichia_coli_1001099st1_A2_J1101437_171009	Escherichia_coli_BSD2780061687st2_A6_BSD2780061687_150420	5	10.5706	0.01374	3533764
b3402,b3403,b3404,b3405,b3406	MLMEICLC_02846	GFADHEJD_02613	Escherichia_coli_1001099st1_A2_J1101437_171009	Escherichia_coli_BSD2780120874st1_A7_BSD2780120874_150323	5	18.9618	0.0121496	3533764
b3402,b3403,b3404,b3405,b3406	MLMEICLC_02846	PNBLOCDE_02569	Escherichia_coli_1001099st1_A2_J1101437_171009	Escherichia_coli_BSD2780120875st1_D4_BSD2780120875_150330	5	136.237	0.0120298	3533764
b3402,b3403,b3404,b3405,b3406	MLMEICLC_02846	FHBFBBAK_01835	Escherichia_coli_1001099st1_A2_J1101437_171009	Escherichia_coli_BSD2780120875st2_F6_BSD2780120875_150330	5	111.16	0.015473	3533764
b3402,b3403,b3404,b3405,b3406	MLMEICLC_02846	MMBBNHEI_00154	Escherichia_coli_1001099st1_A2_J1101437_171009	Escherichia_coli_J1100102st1_B7_J1100102_180507	5	11.687	0.01374	3533764
b3402,b3403,b3404,b3405,b3406	MLMEICLC_02846	GABKINME_02652	Escherichia_coli_1001099st1_A2_J1101437_171009	Escherichia_coli_J1101004st1_B4_J1101004_170508	5	145.086	0.0110952	3533764
b3402,b3403,b3404,b3405,b3406	FNJAMFEM_02540	IKPFDOPN_02718	Escherichia_coli_1001136st1_D8_1001136B_160425	Escherichia_coli_1001099st1_A12_1001099B_141217	5	168.733	0.0101606	3533764
b3402,b3403,b3404,b3405,b3406	FNJAMFEM_02540	AIMPBNFK_03044	Escherichia_coli_1001136st1_D8_1001136B_160425	Escherichia_coli_1001262st1_E12_1001262B_160229	5	131.258	0.0112578	3533764
b3402,b3403,b3404,b3405,b3406	FNJAMFEM_02540	HLMHOKNL_02543	Escherichia_coli_1001136st1_D8_1001136B_160425	Escherichia_coli_1001262st2_F7_1001262B_160229	5	216.083	0.0112578	3533764
b3402,b3403,b3404,b3405,b3406	FNJAMFEM_02540	CPJHNLKA_03222	Escherichia_coli_1001136st1_D8_1001136B_160425	Escherichia_coli_1001302st1_A12_1001302B_160321	5	198.464	0.0116282	3533764
b3402,b3403,b3404,b3405,b3406	FNJAMFEM_02540	MLLJGONC_02764	Escherichia_coli_1001136st1_D8_1001136B_160425	Escherichia_coli_BSD2780061687st1_E2_BSD2780061687_150420	5	24.7584	0.0003484	3533764
b3402,b3403,b3404,b3405,b3406	FNJAMFEM_02540	GEGCDOJO_02822	Escherichia_coli_1001136st1_D8_1001136B_160425	Escherichia_coli_BSD2780061687st2_A6_BSD2780061687_150420	5	129.218	0.0112578	3533764
b3402,b3403,b3404,b3405,b3406	FNJAMFEM_02540	GFADHEJD_02613	Escherichia_coli_1001136st1_D8_1001136B_160425	Escherichia_coli_BSD2780120874st1_A7_BSD2780120874_150323	5	120.827	0.0091772	3533764
b3402,b3403,b3404,b3405,b3406	FNJAMFEM_02540	PNBLOCDE_02569	Escherichia_coli_1001136st1_D8_1001136B_160425	Escherichia_coli_BSD2780120875st1_D4_BSD2780120875_150330	5	276.026	0.012335	3533764
b3402,b3403,b3404,b3405,b3406	FNJAMFEM_02540	MMBBNHEI_00154	Escherichia_coli_1001136st1_D8_1001136B_160425	Escherichia_coli_J1100102st1_B7_J1100102_180507	5	151.476	0.0112578	3533764
b3402,b3403,b3404,b3405,b3406	AIMPBNFK_03044	GFADHEJD_02613	Escherichia_coli_1001262st1_E12_1001262B_160229	Escherichia_coli_BSD2780120874st1_A7_BSD2780120874_150323	5	10.4309	0.0119326	3533764
b3402,b3403,b3404,b3405,b3406	AIMPBNFK_03044	MMBBNHEI_00154	Escherichia_coli_1001262st1_E12_1001262B_160229	Escherichia_coli_J1100102st1_B7_J1100102_180507	5	20.2179	0	3533764
b3402,b3403,b3404,b3405,b3406	HLMHOKNL_02543	AIMPBNFK_03044	Escherichia_coli_1001262st2_F7_1001262B_160229	Escherichia_coli_1001262st1_E12_1001262B_160229	5	84.8252	0	3533764
b3402,b3403,b3404,b3405,b3406	HLMHOKNL_02543	CPJHNLKA_03222	Escherichia_coli_1001262st2_F7_1001262B_160229	Escherichia_coli_1001302st1_A12_1001302B_160321	5	17.6196	0.0003704	3533764
b3402,b3403,b3404,b3405,b3406	HLMHOKNL_02543	GFADHEJD_02613	Escherichia_coli_1001262st2_F7_1001262B_160229	Escherichia_coli_BSD2780120874st1_A7_BSD2780120874_150323	5	95.2561	0.0119326	3533764
b3402,b3403,b3404,b3405,b3406	HLMHOKNL_02543	MMBBNHEI_00154	Escherichia_coli_1001262st2_F7_1001262B_160229	Escherichia_coli_J1100102st1_B7_J1100102_180507	5	64.6073	0	3533764
b3402,b3403,b3404,b3405,b3406	ILODDOGK_00271	IKPFDOPN_02718	Escherichia_coli_1001271st1_G3_1001271B_150615	Escherichia_coli_1001099st1_A12_1001099B_141217	5	103.863	0.0153008	3533764
b3402,b3403,b3404,b3405,b3406	ILODDOGK_00271	FNJAMFEM_02540	Escherichia_coli_1001271st1_G3_1001271B_150615	Escherichia_coli_1001136st1_D8_1001136B_160425	5	272.596	0.0119426	3533764
b3402,b3403,b3404,b3405,b3406	ILODDOGK_00271	AIMPBNFK_03044	Escherichia_coli_1001271st1_G3_1001271B_150615	Escherichia_coli_1001262st1_E12_1001262B_160229	5	141.338	0.012207	3533764
b3402,b3403,b3404,b3405,b3406	ILODDOGK_00271	HLMHOKNL_02543	Escherichia_coli_1001271st1_G3_1001271B_150615	Escherichia_coli_1001262st2_F7_1001262B_160229	5	56.5123	0.012207	3533764
b3402,b3403,b3404,b3405,b3406	ILODDOGK_00271	HOBHOHIN_01960	Escherichia_coli_1001271st1_G3_1001271B_150615	Escherichia_coli_1001283st1_A11_1001283B150217_161031	5	57.4386	0.007435	3533764
b3402,b3403,b3404,b3405,b3406	ILODDOGK_00271	CPJHNLKA_03222	Escherichia_coli_1001271st1_G3_1001271B_150615	Escherichia_coli_1001302st1_A12_1001302B_160321	5	74.1319	0.0125774	3533764
b3402,b3403,b3404,b3405,b3406	ILODDOGK_00271	MLLJGONC_02764	Escherichia_coli_1001271st1_G3_1001271B_150615	Escherichia_coli_BSD2780061687st1_E2_BSD2780061687_150420	5	247.837	0.012291	3533764
b3402,b3403,b3404,b3405,b3406	ILODDOGK_00271	GEGCDOJO_02822	Escherichia_coli_1001271st1_G3_1001271B_150615	Escherichia_coli_BSD2780061687st2_A6_BSD2780061687_150420	5	143.377	0.012207	3533764
b3402,b3403,b3404,b3405,b3406	ILODDOGK_00271	GFADHEJD_02613	Escherichia_coli_1001271st1_G3_1001271B_150615	Escherichia_coli_BSD2780120874st1_A7_BSD2780120874_150323	5	151.768	0.0119646	3533764
b3402,b3403,b3404,b3405,b3406	ILODDOGK_00271	PNBLOCDE_02569	Escherichia_coli_1001271st1_G3_1001271B_150615	Escherichia_coli_BSD2780120875st1_D4_BSD2780120875_150330	5	3.43005	0.0150266	3533764
b3402,b3403,b3404,b3405,b3406	ILODDOGK_00271	FHBFBBAK_01835	Escherichia_coli_1001271st1_G3_1001271B_150615	Escherichia_coli_BSD2780120875st2_F6_BSD2780120875_150330	5	21.6463	0.0145182	3533764
b3402,b3403,b3404,b3405,b3406	ILODDOGK_00271	MMBBNHEI_00154	Escherichia_coli_1001271st1_G3_1001271B_150615	Escherichia_coli_J1100102st1_B7_J1100102_180507	5	121.12	0.012207	3533764
b3402,b3403,b3404,b3405,b3406	ILODDOGK_00271	GABKINME_02652	Escherichia_coli_1001271st1_G3_1001271B_150615	Escherichia_coli_J1101004st1_B4_J1101004_170508	5	12.2793	0.0126396	3533764
b3402,b3403,b3404,b3405,b3406	BEJAINNJ_02370	IKPFDOPN_02718	Escherichia_coli_1001275st1_E2_1001275B_160808	Escherichia_coli_1001099st1_A12_1001099B_141217	5	115.06	0.0142922	3533764
b3402,b3403,b3404,b3405,b3406	BEJAINNJ_02370	FNJAMFEM_02540	Escherichia_coli_1001275st1_E2_1001275B_160808	Escherichia_coli_1001136st1_D8_1001136B_160425	5	53.6729	0.0116162	3533764
b3402,b3403,b3404,b3405,b3406	BEJAINNJ_02370	AIMPBNFK_03044	Escherichia_coli_1001275st1_E2_1001275B_160808	Escherichia_coli_1001262st1_E12_1001262B_160229	5	77.5852	0.0109314	3533764
b3402,b3403,b3404,b3405,b3406	BEJAINNJ_02370	HLMHOKNL_02543	Escherichia_coli_1001275st1_E2_1001275B_160808	Escherichia_coli_1001262st2_F7_1001262B_160229	5	162.41	0.0109314	3533764
b3402,b3403,b3404,b3405,b3406	BEJAINNJ_02370	ILODDOGK_00271	Escherichia_coli_1001275st1_E2_1001275B_160808	Escherichia_coli_1001271st1_G3_1001271B_150615	5	218.923	0.0081318	3533764
b3402,b3403,b3404,b3405,b3406	BEJAINNJ_02370	HOBHOHIN_01960	Escherichia_coli_1001275st1_E2_1001275B_160808	Escherichia_coli_1001283st1_A11_1001283B150217_161031	5	161.484	0.0094516	3533764
b3402,b3403,b3404,b3405,b3406	BEJAINNJ_02370	CPJHNLKA_03222	Escherichia_coli_1001275st1_E2_1001275B_160808	Escherichia_coli_1001302st1_A12_1001302B_160321	5	144.791	0.0113016	3533764
b3402,b3403,b3404,b3405,b3406	BEJAINNJ_02370	MLLJGONC_02764	Escherichia_coli_1001275st1_E2_1001275B_160808	Escherichia_coli_BSD2780061687st1_E2_BSD2780061687_150420	5	28.9145	0.0119646	3533764
b3402,b3403,b3404,b3405,b3406	BEJAINNJ_02370	GEGCDOJO_02822	Escherichia_coli_1001275st1_E2_1001275B_160808	Escherichia_coli_BSD2780061687st2_A6_BSD2780061687_150420	5	75.5455	0.0109314	3533764
b3402,b3403,b3404,b3405,b3406	BEJAINNJ_02370	GFADHEJD_02613	Escherichia_coli_1001275st1_E2_1001275B_160808	Escherichia_coli_BSD2780120874st1_A7_BSD2780120874_150323	5	67.1543	0.0066642	3533764
b3402,b3403,b3404,b3405,b3406	BEJAINNJ_02370	PNBLOCDE_02569	Escherichia_coli_1001275st1_E2_1001275B_160808	Escherichia_coli_BSD2780120875st1_D4_BSD2780120875_150330	5	222.353	0.0085242	3533764
b3402,b3403,b3404,b3405,b3406	BEJAINNJ_02370	FHBFBBAK_01835	Escherichia_coli_1001275st1_E2_1001275B_160808	Escherichia_coli_BSD2780120875st2_F6_BSD2780120875_150330	5	197.276	0.0125456	3533764
b3402,b3403,b3404,b3405,b3406	BEJAINNJ_02370	MMBBNHEI_00154	Escherichia_coli_1001275st1_E2_1001275B_160808	Escherichia_coli_J1100102st1_B7_J1100102_180507	5	97.8031	0.0109314	3533764
b3402,b3403,b3404,b3405,b3406	BEJAINNJ_02370	GABKINME_02652	Escherichia_coli_1001275st1_E2_1001275B_160808	Escherichia_coli_J1101004st1_B4_J1101004_170508	5	231.202	0.0070866	3533764
b3402,b3403,b3404,b3405,b3406	HOBHOHIN_01960	IKPFDOPN_02718	Escherichia_coli_1001283st1_A11_1001283B150217_161031	Escherichia_coli_1001099st1_A12_1001099B_141217	5	46.4241	0.015694	3533764
b3402,b3403,b3404,b3405,b3406	HOBHOHIN_01960	FNJAMFEM_02540	Escherichia_coli_1001283st1_A11_1001283B150217_161031	Escherichia_coli_1001136st1_D8_1001136B_160425	5	215.157	0.0168426	3533764
b3402,b3403,b3404,b3405,b3406	HOBHOHIN_01960	AIMPBNFK_03044	Escherichia_coli_1001283st1_A11_1001283B150217_161031	Escherichia_coli_1001262st1_E12_1001262B_160229	5	83.8989	0.014764	3533764
b3402,b3403,b3404,b3405,b3406	HOBHOHIN_01960	HLMHOKNL_02543	Escherichia_coli_1001283st1_A11_1001283B150217_161031	Escherichia_coli_1001262st2_F7_1001262B_160229	5	0.92631	0.014764	3533764
b3402,b3403,b3404,b3405,b3406	HOBHOHIN_01960	CPJHNLKA_03222	Escherichia_coli_1001283st1_A11_1001283B150217_161031	Escherichia_coli_1001302st1_A12_1001302B_160321	5	16.6932	0.0144374	3533764
b3402,b3403,b3404,b3405,b3406	HOBHOHIN_01960	MLLJGONC_02764	Escherichia_coli_1001283st1_A11_1001283B150217_161031	Escherichia_coli_BSD2780061687st1_E2_BSD2780061687_150420	5	190.399	0.0126614	3533764
b3402,b3403,b3404,b3405,b3406	HOBHOHIN_01960	GEGCDOJO_02822	Escherichia_coli_1001283st1_A11_1001283B150217_161031	Escherichia_coli_BSD2780061687st2_A6_BSD2780061687_150420	5	85.9386	0.0140672	3533764
b3402,b3403,b3404,b3405,b3406	HOBHOHIN_01960	GFADHEJD_02613	Escherichia_coli_1001283st1_A11_1001283B150217_161031	Escherichia_coli_BSD2780120874st1_A7_BSD2780120874_150323	5	94.3298	0.0125874	3533764
b3402,b3403,b3404,b3405,b3406	HOBHOHIN_01960	PNBLOCDE_02569	Escherichia_coli_1001283st1_A11_1001283B150217_161031	Escherichia_coli_BSD2780120875st1_D4_BSD2780120875_150330	5	60.8687	0.0134022	3533764
b3402,b3403,b3404,b3405,b3406	HOBHOHIN_01960	FHBFBBAK_01835	Escherichia_coli_1001283st1_A11_1001283B150217_161031	Escherichia_coli_BSD2780120875st2_F6_BSD2780120875_150330	5	35.7923	0.015333	3533764
b3402,b3403,b3404,b3405,b3406	HOBHOHIN_01960	MMBBNHEI_00154	Escherichia_coli_1001283st1_A11_1001283B150217_161031	Escherichia_coli_J1100102st1_B7_J1100102_180507	5	63.681	0.0140672	3533764
b3402,b3403,b3404,b3405,b3406	HOBHOHIN_01960	GABKINME_02652	Escherichia_coli_1001283st1_A11_1001283B150217_161031	Escherichia_coli_J1101004st1_B4_J1101004_170508	5	69.7179	0.0137068	3533764
b3402,b3403,b3404,b3405,b3406	CPJHNLKA_03222	AIMPBNFK_03044	Escherichia_coli_1001302st1_A12_1001302B_160321	Escherichia_coli_1001262st1_E12_1001262B_160229	5	67.2056	0.0003704	3533764
b3402,b3403,b3404,b3405,b3406	CPJHNLKA_03222	GFADHEJD_02613	Escherichia_coli_1001302st1_A12_1001302B_160321	Escherichia_coli_BSD2780120874st1_A7_BSD2780120874_150323	5	77.6365	0.012303	3533764
b3402,b3403,b3404,b3405,b3406	CPJHNLKA_03222	MMBBNHEI_00154	Escherichia_coli_1001302st1_A12_1001302B_160321	Escherichia_coli_J1100102st1_B7_J1100102_180507	5	46.9877	0.0003704	3533764
b3402,b3403,b3404,b3405,b3406	MLLJGONC_02764	AIMPBNFK_03044	Escherichia_coli_BSD2780061687st1_E2_BSD2780061687_150420	Escherichia_coli_1001262st1_E12_1001262B_160229	5	106.5	0.0116062	3533764
b3402,b3403,b3404,b3405,b3406	MLLJGONC_02764	HLMHOKNL_02543	Escherichia_coli_BSD2780061687st1_E2_BSD2780061687_150420	Escherichia_coli_1001262st2_F7_1001262B_160229	5	191.325	0.0116062	3533764
b3402,b3403,b3404,b3405,b3406	MLLJGONC_02764	CPJHNLKA_03222	Escherichia_coli_BSD2780061687st1_E2_BSD2780061687_150420	Escherichia_coli_1001302st1_A12_1001302B_160321	5	173.705	0.0119766	3533764
b3402,b3403,b3404,b3405,b3406	MLLJGONC_02764	GFADHEJD_02613	Escherichia_coli_BSD2780061687st1_E2_BSD2780061687_150420	Escherichia_coli_BSD2780120874st1_A7_BSD2780120874_150323	5	96.0688	0.0095256	3533764
b3402,b3403,b3404,b3405,b3406	MLLJGONC_02764	MMBBNHEI_00154	Escherichia_coli_BSD2780061687st1_E2_BSD2780061687_150420	Escherichia_coli_J1100102st1_B7_J1100102_180507	5	126.718	0.0116062	3533764
b3402,b3403,b3404,b3405,b3406	GEGCDOJO_02822	IKPFDOPN_02718	Escherichia_coli_BSD2780061687st2_A6_BSD2780061687_150420	Escherichia_coli_1001099st1_A12_1001099B_141217	5	39.5145	0.01374	3533764
b3402,b3403,b3404,b3405,b3406	GEGCDOJO_02822	AIMPBNFK_03044	Escherichia_coli_BSD2780061687st2_A6_BSD2780061687_150420	Escherichia_coli_1001262st1_E12_1001262B_160229	5	2.03969	0	3533764
b3402,b3403,b3404,b3405,b3406	GEGCDOJO_02822	HLMHOKNL_02543	Escherichia_coli_BSD2780061687st2_A6_BSD2780061687_150420	Escherichia_coli_1001262st2_F7_1001262B_160229	5	86.8649	0	3533764
b3402,b3403,b3404,b3405,b3406	GEGCDOJO_02822	CPJHNLKA_03222	Escherichia_coli_BSD2780061687st2_A6_BSD2780061687_150420	Escherichia_coli_1001302st1_A12_1001302B_160321	5	69.2453	0.0003704	3533764
b3402,b3403,b3404,b3405,b3406	GEGCDOJO_02822	MLLJGONC_02764	Escherichia_coli_BSD2780061687st2_A6_BSD2780061687_150420	Escherichia_coli_BSD2780061687st1_E2_BSD2780061687_150420	5	104.46	0.0116062	3533764
b3402,b3403,b3404,b3405,b3406	GEGCDOJO_02822	GFADHEJD_02613	Escherichia_coli_BSD2780061687st2_A6_BSD2780061687_150420	Escherichia_coli_BSD2780120874st1_A7_BSD2780120874_150323	5	8.39122	0.0119326	3533764
b3402,b3403,b3404,b3405,b3406	GEGCDOJO_02822	PNBLOCDE_02569	Escherichia_coli_BSD2780061687st2_A6_BSD2780061687_150420	Escherichia_coli_BSD2780120875st1_D4_BSD2780120875_150330	5	146.807	0.0107694	3533764
b3402,b3403,b3404,b3405,b3406	GEGCDOJO_02822	MMBBNHEI_00154	Escherichia_coli_BSD2780061687st2_A6_BSD2780061687_150420	Escherichia_coli_J1100102st1_B7_J1100102_180507	5	22.2576	0	3533764
b3402,b3403,b3404,b3405,b3406	PNBLOCDE_02569	AIMPBNFK_03044	Escherichia_coli_BSD2780120875st1_D4_BSD2780120875_150330	Escherichia_coli_1001262st1_E12_1001262B_160229	5	144.768	0.0107694	3533764
b3402,b3403,b3404,b3405,b3406	PNBLOCDE_02569	HLMHOKNL_02543	Escherichia_coli_BSD2780120875st1_D4_BSD2780120875_150330	Escherichia_coli_1001262st2_F7_1001262B_160229	5	59.9424	0.0107694	3533764
b3402,b3403,b3404,b3405,b3406	PNBLOCDE_02569	CPJHNLKA_03222	Escherichia_coli_BSD2780120875st1_D4_BSD2780120875_150330	Escherichia_coli_1001302st1_A12_1001302B_160321	5	77.5619	0.0111398	3533764
b3402,b3403,b3404,b3405,b3406	PNBLOCDE_02569	MLLJGONC_02764	Escherichia_coli_BSD2780120875st1_D4_BSD2780120875_150330	Escherichia_coli_BSD2780061687st1_E2_BSD2780061687_150420	5	251.267	0.0064116	3533764
b3402,b3403,b3404,b3405,b3406	PNBLOCDE_02569	GFADHEJD_02613	Escherichia_coli_BSD2780120875st1_D4_BSD2780120875_150330	Escherichia_coli_BSD2780120874st1_A7_BSD2780120874_150323	5	155.198	0.0112678	3533764
b3402,b3403,b3404,b3405,b3406	PNBLOCDE_02569	MMBBNHEI_00154	Escherichia_coli_BSD2780120875st1_D4_BSD2780120875_150330	Escherichia_coli_J1100102st1_B7_J1100102_180507	5	124.55	0.0100726	3533764
b3402,b3403,b3404,b3405,b3406	FHBFBBAK_01835	IKPFDOPN_02718	Escherichia_coli_BSD2780120875st2_F6_BSD2780120875_150330	Escherichia_coli_1001099st1_A12_1001099B_141217	5	82.2164	0.015473	3533764
b3402,b3403,b3404,b3405,b3406	FHBFBBAK_01835	FNJAMFEM_02540	Escherichia_coli_BSD2780120875st2_F6_BSD2780120875_150330	Escherichia_coli_1001136st1_D8_1001136B_160425	5	250.949	0.0125236	3533764
b3402,b3403,b3404,b3405,b3406	FHBFBBAK_01835	AIMPBNFK_03044	Escherichia_coli_BSD2780120875st2_F6_BSD2780120875_150330	Escherichia_coli_1001262st1_E12_1001262B_160229	5	119.691	0.0016142	3533764
b3402,b3403,b3404,b3405,b3406	FHBFBBAK_01835	HLMHOKNL_02543	Escherichia_coli_BSD2780120875st2_F6_BSD2780120875_150330	Escherichia_coli_1001262st2_F7_1001262B_160229	5	34.866	0.0016142	3533764
b3402,b3403,b3404,b3405,b3406	FHBFBBAK_01835	CPJHNLKA_03222	Escherichia_coli_BSD2780120875st2_F6_BSD2780120875_150330	Escherichia_coli_1001302st1_A12_1001302B_160321	5	52.4855	0.0019846	3533764
b3402,b3403,b3404,b3405,b3406	FHBFBBAK_01835	MLLJGONC_02764	Escherichia_coli_BSD2780120875st2_F6_BSD2780120875_150330	Escherichia_coli_BSD2780061687st1_E2_BSD2780061687_150420	5	226.191	0.012872	3533764
b3402,b3403,b3404,b3405,b3406	FHBFBBAK_01835	GEGCDOJO_02822	Escherichia_coli_BSD2780120875st2_F6_BSD2780120875_150330	Escherichia_coli_BSD2780061687st2_A6_BSD2780061687_150420	5	121.731	0.0016142	3533764
b3402,b3403,b3404,b3405,b3406	FHBFBBAK_01835	GFADHEJD_02613	Escherichia_coli_BSD2780120875st2_F6_BSD2780120875_150330	Escherichia_coli_BSD2780120874st1_A7_BSD2780120874_150323	5	130.122	0.0135468	3533764
b3402,b3403,b3404,b3405,b3406	FHBFBBAK_01835	PNBLOCDE_02569	Escherichia_coli_BSD2780120875st2_F6_BSD2780120875_150330	Escherichia_coli_BSD2780120875st1_D4_BSD2780120875_150330	5	25.0764	0.012732	3533764
b3402,b3403,b3404,b3405,b3406	FHBFBBAK_01835	MMBBNHEI_00154	Escherichia_coli_BSD2780120875st2_F6_BSD2780120875_150330	Escherichia_coli_J1100102st1_B7_J1100102_180507	5	99.4733	0.0016142	3533764
b3402,b3403,b3404,b3405,b3406	MMBBNHEI_00154	GFADHEJD_02613	Escherichia_coli_J1100102st1_B7_J1100102_180507	Escherichia_coli_BSD2780120874st1_A7_BSD2780120874_150323	5	30.6488	0.0119326	3533764
b3402,b3403,b3404,b3405,b3406	GABKINME_02652	IKPFDOPN_02718	Escherichia_coli_J1101004st1_B4_J1101004_170508	Escherichia_coli_1001099st1_A12_1001099B_141217	5	116.142	0.0110952	3533764
b3402,b3403,b3404,b3405,b3406	GABKINME_02652	FNJAMFEM_02540	Escherichia_coli_J1101004st1_B4_J1101004_170508	Escherichia_coli_1001136st1_D8_1001136B_160425	5	284.875	0.0108014	3533764
b3402,b3403,b3404,b3405,b3406	GABKINME_02652	AIMPBNFK_03044	Escherichia_coli_J1101004st1_B4_J1101004_170508	Escherichia_coli_1001262st1_E12_1001262B_160229	5	153.617	0.0112578	3533764
b3402,b3403,b3404,b3405,b3406	GABKINME_02652	HLMHOKNL_02543	Escherichia_coli_J1101004st1_B4_J1101004_170508	Escherichia_coli_1001262st2_F7_1001262B_160229	5	68.7916	0.0112578	3533764
b3402,b3403,b3404,b3405,b3406	GABKINME_02652	CPJHNLKA_03222	Escherichia_coli_J1101004st1_B4_J1101004_170508	Escherichia_coli_1001302st1_A12_1001302B_160321	5	86.4111	0.0116282	3533764
b3402,b3403,b3404,b3405,b3406	GABKINME_02652	MLLJGONC_02764	Escherichia_coli_J1101004st1_B4_J1101004_170508	Escherichia_coli_BSD2780061687st1_E2_BSD2780061687_150420	5	260.116	0.0069686	3533764
b3402,b3403,b3404,b3405,b3406	GABKINME_02652	GEGCDOJO_02822	Escherichia_coli_J1101004st1_B4_J1101004_170508	Escherichia_coli_BSD2780061687st2_A6_BSD2780061687_150420	5	155.656	0.0112578	3533764
b3402,b3403,b3404,b3405,b3406	GABKINME_02652	GFADHEJD_02613	Escherichia_coli_J1101004st1_B4_J1101004_170508	Escherichia_coli_BSD2780120874st1_A7_BSD2780120874_150323	5	164.048	0.0060412	3533764
b3402,b3403,b3404,b3405,b3406	GABKINME_02652	PNBLOCDE_02569	Escherichia_coli_J1101004st1_B4_J1101004_170508	Escherichia_coli_BSD2780120875st1_D4_BSD2780120875_150330	5	8.84923	0.005018	3533764
b3402,b3403,b3404,b3405,b3406	GABKINME_02652	FHBFBBAK_01835	Escherichia_coli_J1101004st1_B4_J1101004_170508	Escherichia_coli_BSD2780120875st2_F6_BSD2780120875_150330	5	33.9256	0.012872	3533764
b3402,b3403,b3404,b3405,b3406	GABKINME_02652	MMBBNHEI_00154	Escherichia_coli_J1101004st1_B4_J1101004_170508	Escherichia_coli_J1100102st1_B7_J1100102_180507	5	133.399	0.0112578	3533764
b3403,b3404,b3405,b3406,b3407	IKPFDOPN_02720	AIMPBNFK_03043	Escherichia_coli_1001099st1_A12_1001099B_141217	Escherichia_coli_1001262st1_E12_1001262B_160229	5	37.4748	0.0043362	3535102
b3403,b3404,b3405,b3406,b3407	IKPFDOPN_02720	HLMHOKNL_02542	Escherichia_coli_1001099st1_A12_1001099B_141217	Escherichia_coli_1001262st2_F7_1001262B_160229	5	47.3504	0.0043362	3535102
b3403,b3404,b3405,b3406,b3407	IKPFDOPN_02720	CPJHNLKA_03223	Escherichia_coli_1001099st1_A12_1001099B_141217	Escherichia_coli_1001302st1_A12_1001302B_160321	5	29.7308	0.0047066	3535102
b3403,b3404,b3405,b3406,b3407	IKPFDOPN_02720	MLLJGONC_02765	Escherichia_coli_1001099st1_A12_1001099B_141217	Escherichia_coli_BSD2780061687st1_E2_BSD2780061687_150420	5	143.975	0.0018498	3535102
b3403,b3404,b3405,b3406,b3407	IKPFDOPN_02720	GFADHEJD_02614	Escherichia_coli_1001099st1_A12_1001099B_141217	Escherichia_coli_BSD2780120874st1_A7_BSD2780120874_150323	5	47.9057	0.001035	3535102
b3403,b3404,b3405,b3406,b3407	IKPFDOPN_02720	PNBLOCDE_02570	Escherichia_coli_1001099st1_A12_1001099B_141217	Escherichia_coli_BSD2780120875st1_D4_BSD2780120875_150330	5	107.293	0.0021084	3535102
b3403,b3404,b3405,b3406,b3407	IKPFDOPN_02720	MMBBNHEI_00153	Escherichia_coli_1001099st1_A12_1001099B_141217	Escherichia_coli_J1100102st1_B7_J1100102_180507	5	17.2569	0.0043362	3535102
b3403,b3404,b3405,b3406,b3407	MLMEICLC_02844	IKPFDOPN_02720	Escherichia_coli_1001099st1_A2_J1101437_171009	Escherichia_coli_1001099st1_A12_1001099B_141217	5	28.9439	0	3535102
b3403,b3404,b3405,b3406,b3407	MLMEICLC_02844	FNJAMFEM_02539	Escherichia_coli_1001099st1_A2_J1101437_171009	Escherichia_coli_1001136st1_D8_1001136B_160425	5	139.789	0.0018498	3535102
b3403,b3404,b3405,b3406,b3407	MLMEICLC_02844	AIMPBNFK_03043	Escherichia_coli_1001099st1_A2_J1101437_171009	Escherichia_coli_1001262st1_E12_1001262B_160229	5	8.5309	0.0043362	3535102
b3403,b3404,b3405,b3406,b3407	MLMEICLC_02844	HLMHOKNL_02542	Escherichia_coli_1001099st1_A2_J1101437_171009	Escherichia_coli_1001262st2_F7_1001262B_160229	5	76.2943	0.0043362	3535102
b3403,b3404,b3405,b3406,b3407	MLMEICLC_02844	ILODDOGK_00270	Escherichia_coli_1001099st1_A2_J1101437_171009	Escherichia_coli_1001271st1_G3_1001271B_150615	5	132.807	0.0028846	3535102
b3403,b3404,b3405,b3406,b3407	MLMEICLC_02844	BEJAINNJ_02369	Escherichia_coli_1001099st1_A2_J1101437_171009	Escherichia_coli_1001275st1_E2_1001275B_160808	5	86.1161	0.0022932	3535102
b3403,b3404,b3405,b3406,b3407	MLMEICLC_02844	HOBHOHIN_01959	Escherichia_coli_1001099st1_A2_J1101437_171009	Escherichia_coli_1001283st1_A11_1001283B150217_161031	5	75.3679	0.002552	3535102
b3403,b3404,b3405,b3406,b3407	MLMEICLC_02844	CPJHNLKA_03223	Escherichia_coli_1001099st1_A2_J1101437_171009	Escherichia_coli_1001302st1_A12_1001302B_160321	5	58.6747	0.0047066	3535102
b3403,b3404,b3405,b3406,b3407	MLMEICLC_02844	MLLJGONC_02765	Escherichia_coli_1001099st1_A2_J1101437_171009	Escherichia_coli_BSD2780061687st1_E2_BSD2780061687_150420	5	115.031	0.0018498	3535102
b3403,b3404,b3405,b3406,b3407	MLMEICLC_02844	GEGCDOJO_02823	Escherichia_coli_1001099st1_A2_J1101437_171009	Escherichia_coli_BSD2780061687st2_A6_BSD2780061687_150420	5	10.5706	0.0043362	3535102
b3403,b3404,b3405,b3406,b3407	MLMEICLC_02844	GFADHEJD_02614	Escherichia_coli_1001099st1_A2_J1101437_171009	Escherichia_coli_BSD2780120874st1_A7_BSD2780120874_150323	5	18.9618	0.001035	3535102
b3403,b3404,b3405,b3406,b3407	MLMEICLC_02844	PNBLOCDE_02570	Escherichia_coli_1001099st1_A2_J1101437_171009	Escherichia_coli_BSD2780120875st1_D4_BSD2780120875_150330	5	136.237	0.0021084	3535102
b3403,b3404,b3405,b3406,b3407	MLMEICLC_02844	FHBFBBAK_01834	Escherichia_coli_1001099st1_A2_J1101437_171009	Escherichia_coli_BSD2780120875st2_F6_BSD2780120875_150330	5	111.16	0.0058606	3535102
b3403,b3404,b3405,b3406,b3407	MLMEICLC_02844	MMBBNHEI_00153	Escherichia_coli_1001099st1_A2_J1101437_171009	Escherichia_coli_J1100102st1_B7_J1100102_180507	5	11.687	0.0043362	3535102
b3403,b3404,b3405,b3406,b3407	MLMEICLC_02844	GABKINME_02651	Escherichia_coli_1001099st1_A2_J1101437_171009	Escherichia_coli_J1101004st1_B4_J1101004_170508	5	145.086	0.0018498	3535102
b3403,b3404,b3405,b3406,b3407	FNJAMFEM_02539	IKPFDOPN_02720	Escherichia_coli_1001136st1_D8_1001136B_160425	Escherichia_coli_1001099st1_A12_1001099B_141217	5	168.733	0.0018498	3535102
b3403,b3404,b3405,b3406,b3407	FNJAMFEM_02539	AIMPBNFK_03043	Escherichia_coli_1001136st1_D8_1001136B_160425	Escherichia_coli_1001262st1_E12_1001262B_160229	5	131.258	0.004189	3535102
b3403,b3404,b3405,b3406,b3407	FNJAMFEM_02539	HLMHOKNL_02542	Escherichia_coli_1001136st1_D8_1001136B_160425	Escherichia_coli_1001262st2_F7_1001262B_160229	5	216.083	0.004189	3535102
b3403,b3404,b3405,b3406,b3407	FNJAMFEM_02539	CPJHNLKA_03223	Escherichia_coli_1001136st1_D8_1001136B_160425	Escherichia_coli_1001302st1_A12_1001302B_160321	5	198.464	0.0045594	3535102
b3403,b3404,b3405,b3406,b3407	FNJAMFEM_02539	MLLJGONC_02765	Escherichia_coli_1001136st1_D8_1001136B_160425	Escherichia_coli_BSD2780061687st1_E2_BSD2780061687_150420	5	24.7584	0	3535102
b3403,b3404,b3405,b3406,b3407	FNJAMFEM_02539	GEGCDOJO_02823	Escherichia_coli_1001136st1_D8_1001136B_160425	Escherichia_coli_BSD2780061687st2_A6_BSD2780061687_150420	5	129.218	0.004189	3535102
b3403,b3404,b3405,b3406,b3407	FNJAMFEM_02539	GFADHEJD_02614	Escherichia_coli_1001136st1_D8_1001136B_160425	Escherichia_coli_BSD2780120874st1_A7_BSD2780120874_150323	5	120.827	0.0023672	3535102
b3403,b3404,b3405,b3406,b3407	FNJAMFEM_02539	PNBLOCDE_02570	Escherichia_coli_1001136st1_D8_1001136B_160425	Escherichia_coli_BSD2780120875st1_D4_BSD2780120875_150330	5	276.026	0.001444	3535102
b3403,b3404,b3405,b3406,b3407	FNJAMFEM_02539	MMBBNHEI_00153	Escherichia_coli_1001136st1_D8_1001136B_160425	Escherichia_coli_J1100102st1_B7_J1100102_180507	5	151.476	0.004189	3535102
b3403,b3404,b3405,b3406,b3407	AIMPBNFK_03043	GFADHEJD_02614	Escherichia_coli_1001262st1_E12_1001262B_160229	Escherichia_coli_BSD2780120874st1_A7_BSD2780120874_150323	5	10.4309	0.0038186	3535102
b3403,b3404,b3405,b3406,b3407	AIMPBNFK_03043	MMBBNHEI_00153	Escherichia_coli_1001262st1_E12_1001262B_160229	Escherichia_coli_J1100102st1_B7_J1100102_180507	5	20.2179	0	3535102
b3403,b3404,b3405,b3406,b3407	HLMHOKNL_02542	AIMPBNFK_03043	Escherichia_coli_1001262st2_F7_1001262B_160229	Escherichia_coli_1001262st1_E12_1001262B_160229	5	84.8252	0	3535102
b3403,b3404,b3405,b3406,b3407	HLMHOKNL_02542	CPJHNLKA_03223	Escherichia_coli_1001262st2_F7_1001262B_160229	Escherichia_coli_1001302st1_A12_1001302B_160321	5	17.6196	0.0003704	3535102
b3403,b3404,b3405,b3406,b3407	HLMHOKNL_02542	GFADHEJD_02614	Escherichia_coli_1001262st2_F7_1001262B_160229	Escherichia_coli_BSD2780120874st1_A7_BSD2780120874_150323	5	95.2561	0.0038186	3535102
b3403,b3404,b3405,b3406,b3407	HLMHOKNL_02542	MMBBNHEI_00153	Escherichia_coli_1001262st2_F7_1001262B_160229	Escherichia_coli_J1100102st1_B7_J1100102_180507	5	64.6073	0	3535102
b3403,b3404,b3405,b3406,b3407	ILODDOGK_00270	IKPFDOPN_02720	Escherichia_coli_1001271st1_G3_1001271B_150615	Escherichia_coli_1001099st1_A12_1001099B_141217	5	103.863	0.0028846	3535102
b3403,b3404,b3405,b3406,b3407	ILODDOGK_00270	FNJAMFEM_02539	Escherichia_coli_1001271st1_G3_1001271B_150615	Escherichia_coli_1001136st1_D8_1001136B_160425	5	272.596	0.0019968	3535102
b3403,b3404,b3405,b3406,b3407	ILODDOGK_00270	AIMPBNFK_03043	Escherichia_coli_1001271st1_G3_1001271B_150615	Escherichia_coli_1001262st1_E12_1001262B_160229	5	141.338	0.0032272	3535102
b3403,b3404,b3405,b3406,b3407	ILODDOGK_00270	HLMHOKNL_02542	Escherichia_coli_1001271st1_G3_1001271B_150615	Escherichia_coli_1001262st2_F7_1001262B_160229	5	56.5123	0.0032272	3535102
b3403,b3404,b3405,b3406,b3407	ILODDOGK_00270	HOBHOHIN_01959	Escherichia_coli_1001271st1_G3_1001271B_150615	Escherichia_coli_1001283st1_A11_1001283B150217_161031	5	57.4386	0.0010736	3535102
b3403,b3404,b3405,b3406,b3407	ILODDOGK_00270	CPJHNLKA_03223	Escherichia_coli_1001271st1_G3_1001271B_150615	Escherichia_coli_1001302st1_A12_1001302B_160321	5	74.1319	0.0035976	3535102
b3403,b3404,b3405,b3406,b3407	ILODDOGK_00270	MLLJGONC_02765	Escherichia_coli_1001271st1_G3_1001271B_150615	Escherichia_coli_BSD2780061687st1_E2_BSD2780061687_150420	5	247.837	0.0019968	3535102
b3403,b3404,b3405,b3406,b3407	ILODDOGK_00270	GEGCDOJO_02823	Escherichia_coli_1001271st1_G3_1001271B_150615	Escherichia_coli_BSD2780061687st2_A6_BSD2780061687_150420	5	143.377	0.0032272	3535102
b3403,b3404,b3405,b3406,b3407	ILODDOGK_00270	GFADHEJD_02614	Escherichia_coli_1001271st1_G3_1001271B_150615	Escherichia_coli_BSD2780120874st1_A7_BSD2780120874_150323	5	151.768	0.0018498	3535102
b3403,b3404,b3405,b3406,b3407	ILODDOGK_00270	PNBLOCDE_02570	Escherichia_coli_1001271st1_G3_1001271B_150615	Escherichia_coli_BSD2780120875st1_D4_BSD2780120875_150330	5	3.43005	0.002552	3535102
b3403,b3404,b3405,b3406,b3407	ILODDOGK_00270	FHBFBBAK_01834	Escherichia_coli_1001271st1_G3_1001271B_150615	Escherichia_coli_BSD2780120875st2_F6_BSD2780120875_150330	5	21.6463	0.0047518	3535102
b3403,b3404,b3405,b3406,b3407	ILODDOGK_00270	MMBBNHEI_00153	Escherichia_coli_1001271st1_G3_1001271B_150615	Escherichia_coli_J1100102st1_B7_J1100102_180507	5	121.12	0.0032272	3535102
b3403,b3404,b3405,b3406,b3407	ILODDOGK_00270	GABKINME_02651	Escherichia_coli_1001271st1_G3_1001271B_150615	Escherichia_coli_J1101004st1_B4_J1101004_170508	5	12.2793	0.0025142	3535102
b3403,b3404,b3405,b3406,b3407	BEJAINNJ_02369	IKPFDOPN_02720	Escherichia_coli_1001275st1_E2_1001275B_160808	Escherichia_coli_1001099st1_A12_1001099B_141217	5	115.06	0.0022932	3535102
b3403,b3404,b3405,b3406,b3407	BEJAINNJ_02369	FNJAMFEM_02539	Escherichia_coli_1001275st1_E2_1001275B_160808	Escherichia_coli_1001136st1_D8_1001136B_160425	5	53.6729	0.0018498	3535102
b3403,b3404,b3405,b3406,b3407	BEJAINNJ_02369	AIMPBNFK_03043	Escherichia_coli_1001275st1_E2_1001275B_160808	Escherichia_coli_1001262st1_E12_1001262B_160229	5	77.5852	0.004042	3535102
b3403,b3404,b3405,b3406,b3407	BEJAINNJ_02369	HLMHOKNL_02542	Escherichia_coli_1001275st1_E2_1001275B_160808	Escherichia_coli_1001262st2_F7_1001262B_160229	5	162.41	0.004042	3535102
b3403,b3404,b3405,b3406,b3407	BEJAINNJ_02369	ILODDOGK_00270	Escherichia_coli_1001275st1_E2_1001275B_160808	Escherichia_coli_1001271st1_G3_1001271B_150615	5	218.923	0.0013322	3535102
b3403,b3404,b3405,b3406,b3407	BEJAINNJ_02369	HOBHOHIN_01959	Escherichia_coli_1001275st1_E2_1001275B_160808	Escherichia_coli_1001283st1_A11_1001283B150217_161031	5	161.484	0.0009996	3535102
b3403,b3404,b3405,b3406,b3407	BEJAINNJ_02369	CPJHNLKA_03223	Escherichia_coli_1001275st1_E2_1001275B_160808	Escherichia_coli_1001302st1_A12_1001302B_160321	5	144.791	0.0044122	3535102
b3403,b3404,b3405,b3406,b3407	BEJAINNJ_02369	MLLJGONC_02765	Escherichia_coli_1001275st1_E2_1001275B_160808	Escherichia_coli_BSD2780061687st1_E2_BSD2780061687_150420	5	28.9145	0.0018498	3535102
b3403,b3404,b3405,b3406,b3407	BEJAINNJ_02369	GEGCDOJO_02823	Escherichia_coli_1001275st1_E2_1001275B_160808	Escherichia_coli_BSD2780061687st2_A6_BSD2780061687_150420	5	75.5455	0.004042	3535102
b3403,b3404,b3405,b3406,b3407	BEJAINNJ_02369	GFADHEJD_02614	Escherichia_coli_1001275st1_E2_1001275B_160808	Escherichia_coli_BSD2780120874st1_A7_BSD2780120874_150323	5	67.1543	0.0017758	3535102
b3403,b3404,b3405,b3406,b3407	BEJAINNJ_02369	PNBLOCDE_02570	Escherichia_coli_1001275st1_E2_1001275B_160808	Escherichia_coli_BSD2780120875st1_D4_BSD2780120875_150330	5	222.353	0.0028492	3535102
b3403,b3404,b3405,b3406,b3407	BEJAINNJ_02369	FHBFBBAK_01834	Escherichia_coli_1001275st1_E2_1001275B_160808	Escherichia_coli_BSD2780120875st2_F6_BSD2780120875_150330	5	197.276	0.0055666	3535102
b3403,b3404,b3405,b3406,b3407	BEJAINNJ_02369	MMBBNHEI_00153	Escherichia_coli_1001275st1_E2_1001275B_160808	Escherichia_coli_J1100102st1_B7_J1100102_180507	5	97.8031	0.004042	3535102
b3403,b3404,b3405,b3406,b3407	BEJAINNJ_02369	GABKINME_02651	Escherichia_coli_1001275st1_E2_1001275B_160808	Escherichia_coli_J1101004st1_B4_J1101004_170508	5	231.202	0.0023672	3535102
b3403,b3404,b3405,b3406,b3407	HOBHOHIN_01959	IKPFDOPN_02720	Escherichia_coli_1001283st1_A11_1001283B150217_161031	Escherichia_coli_1001099st1_A12_1001099B_141217	5	46.4241	0.002552	3535102
b3403,b3404,b3405,b3406,b3407	HOBHOHIN_01959	FNJAMFEM_02539	Escherichia_coli_1001283st1_A11_1001283B150217_161031	Escherichia_coli_1001136st1_D8_1001136B_160425	5	215.157	0.0021084	3535102
b3403,b3404,b3405,b3406,b3407	HOBHOHIN_01959	AIMPBNFK_03043	Escherichia_coli_1001283st1_A11_1001283B150217_161031	Escherichia_coli_1001262st1_E12_1001262B_160229	5	83.8989	0.0037832	3535102
b3403,b3404,b3405,b3406,b3407	HOBHOHIN_01959	HLMHOKNL_02542	Escherichia_coli_1001283st1_A11_1001283B150217_161031	Escherichia_coli_1001262st2_F7_1001262B_160229	5	0.92631	0.0037832	3535102
b3403,b3404,b3405,b3406,b3407	HOBHOHIN_01959	CPJHNLKA_03223	Escherichia_coli_1001283st1_A11_1001283B150217_161031	Escherichia_coli_1001302st1_A12_1001302B_160321	5	16.6932	0.0041534	3535102
b3403,b3404,b3405,b3406,b3407	HOBHOHIN_01959	MLLJGONC_02765	Escherichia_coli_1001283st1_A11_1001283B150217_161031	Escherichia_coli_BSD2780061687st1_E2_BSD2780061687_150420	5	190.399	0.0021084	3535102
b3403,b3404,b3405,b3406,b3407	HOBHOHIN_01959	GEGCDOJO_02823	Escherichia_coli_1001283st1_A11_1001283B150217_161031	Escherichia_coli_BSD2780061687st2_A6_BSD2780061687_150420	5	85.9386	0.0037832	3535102
b3403,b3404,b3405,b3406,b3407	HOBHOHIN_01959	GFADHEJD_02614	Escherichia_coli_1001283st1_A11_1001283B150217_161031	Escherichia_coli_BSD2780120874st1_A7_BSD2780120874_150323	5	94.3298	0.001517	3535102
b3403,b3404,b3405,b3406,b3407	HOBHOHIN_01959	PNBLOCDE_02570	Escherichia_coli_1001283st1_A11_1001283B150217_161031	Escherichia_coli_BSD2780120875st1_D4_BSD2780120875_150330	5	60.8687	0.003108	3535102
b3403,b3404,b3405,b3406,b3407	HOBHOHIN_01959	FHBFBBAK_01834	Escherichia_coli_1001283st1_A11_1001283B150217_161031	Escherichia_coli_BSD2780120875st2_F6_BSD2780120875_150330	5	35.7923	0.0053078	3535102
b3403,b3404,b3405,b3406,b3407	HOBHOHIN_01959	MMBBNHEI_00153	Escherichia_coli_1001283st1_A11_1001283B150217_161031	Escherichia_coli_J1100102st1_B7_J1100102_180507	5	63.681	0.0037832	3535102
b3403,b3404,b3405,b3406,b3407	HOBHOHIN_01959	GABKINME_02651	Escherichia_coli_1001283st1_A11_1001283B150217_161031	Escherichia_coli_J1101004st1_B4_J1101004_170508	5	69.7179	0.002626	3535102
b3403,b3404,b3405,b3406,b3407	CPJHNLKA_03223	AIMPBNFK_03043	Escherichia_coli_1001302st1_A12_1001302B_160321	Escherichia_coli_1001262st1_E12_1001262B_160229	5	67.2056	0.0003704	3535102
b3403,b3404,b3405,b3406,b3407	CPJHNLKA_03223	GFADHEJD_02614	Escherichia_coli_1001302st1_A12_1001302B_160321	Escherichia_coli_BSD2780120874st1_A7_BSD2780120874_150323	5	77.6365	0.004189	3535102
b3403,b3404,b3405,b3406,b3407	CPJHNLKA_03223	MMBBNHEI_00153	Escherichia_coli_1001302st1_A12_1001302B_160321	Escherichia_coli_J1100102st1_B7_J1100102_180507	5	46.9877	0.0003704	3535102
b3403,b3404,b3405,b3406,b3407	MLLJGONC_02765	AIMPBNFK_03043	Escherichia_coli_BSD2780061687st1_E2_BSD2780061687_150420	Escherichia_coli_1001262st1_E12_1001262B_160229	5	106.5	0.004189	3535102
b3403,b3404,b3405,b3406,b3407	MLLJGONC_02765	HLMHOKNL_02542	Escherichia_coli_BSD2780061687st1_E2_BSD2780061687_150420	Escherichia_coli_1001262st2_F7_1001262B_160229	5	191.325	0.004189	3535102
b3403,b3404,b3405,b3406,b3407	MLLJGONC_02765	CPJHNLKA_03223	Escherichia_coli_BSD2780061687st1_E2_BSD2780061687_150420	Escherichia_coli_1001302st1_A12_1001302B_160321	5	173.705	0.0045594	3535102
b3403,b3404,b3405,b3406,b3407	MLLJGONC_02765	GFADHEJD_02614	Escherichia_coli_BSD2780061687st1_E2_BSD2780061687_150420	Escherichia_coli_BSD2780120874st1_A7_BSD2780120874_150323	5	96.0688	0.0023672	3535102
b3403,b3404,b3405,b3406,b3407	MLLJGONC_02765	MMBBNHEI_00153	Escherichia_coli_BSD2780061687st1_E2_BSD2780061687_150420	Escherichia_coli_J1100102st1_B7_J1100102_180507	5	126.718	0.004189	3535102
b3403,b3404,b3405,b3406,b3407	GEGCDOJO_02823	IKPFDOPN_02720	Escherichia_coli_BSD2780061687st2_A6_BSD2780061687_150420	Escherichia_coli_1001099st1_A12_1001099B_141217	5	39.5145	0.0043362	3535102
b3403,b3404,b3405,b3406,b3407	GEGCDOJO_02823	AIMPBNFK_03043	Escherichia_coli_BSD2780061687st2_A6_BSD2780061687_150420	Escherichia_coli_1001262st1_E12_1001262B_160229	5	2.03969	0	3535102
b3403,b3404,b3405,b3406,b3407	GEGCDOJO_02823	HLMHOKNL_02542	Escherichia_coli_BSD2780061687st2_A6_BSD2780061687_150420	Escherichia_coli_1001262st2_F7_1001262B_160229	5	86.8649	0	3535102
b3403,b3404,b3405,b3406,b3407	GEGCDOJO_02823	CPJHNLKA_03223	Escherichia_coli_BSD2780061687st2_A6_BSD2780061687_150420	Escherichia_coli_1001302st1_A12_1001302B_160321	5	69.2453	0.0003704	3535102
b3403,b3404,b3405,b3406,b3407	GEGCDOJO_02823	MLLJGONC_02765	Escherichia_coli_BSD2780061687st2_A6_BSD2780061687_150420	Escherichia_coli_BSD2780061687st1_E2_BSD2780061687_150420	5	104.46	0.004189	3535102
b3403,b3404,b3405,b3406,b3407	GEGCDOJO_02823	GFADHEJD_02614	Escherichia_coli_BSD2780061687st2_A6_BSD2780061687_150420	Escherichia_coli_BSD2780120874st1_A7_BSD2780120874_150323	5	8.39122	0.0038186	3535102
b3403,b3404,b3405,b3406,b3407	GEGCDOJO_02823	PNBLOCDE_02570	Escherichia_coli_BSD2780061687st2_A6_BSD2780061687_150420	Escherichia_coli_BSD2780120875st1_D4_BSD2780120875_150330	5	146.807	0.0032626	3535102
b3403,b3404,b3405,b3406,b3407	GEGCDOJO_02823	MMBBNHEI_00153	Escherichia_coli_BSD2780061687st2_A6_BSD2780061687_150420	Escherichia_coli_J1100102st1_B7_J1100102_180507	5	22.2576	0	3535102
b3403,b3404,b3405,b3406,b3407	PNBLOCDE_02570	AIMPBNFK_03043	Escherichia_coli_BSD2780120875st1_D4_BSD2780120875_150330	Escherichia_coli_1001262st1_E12_1001262B_160229	5	144.768	0.0032626	3535102
b3403,b3404,b3405,b3406,b3407	PNBLOCDE_02570	HLMHOKNL_02542	Escherichia_coli_BSD2780120875st1_D4_BSD2780120875_150330	Escherichia_coli_1001262st2_F7_1001262B_160229	5	59.9424	0.0032626	3535102
b3403,b3404,b3405,b3406,b3407	PNBLOCDE_02570	CPJHNLKA_03223	Escherichia_coli_BSD2780120875st1_D4_BSD2780120875_150330	Escherichia_coli_1001302st1_A12_1001302B_160321	5	77.5619	0.003633	3535102
b3403,b3404,b3405,b3406,b3407	PNBLOCDE_02570	MLLJGONC_02765	Escherichia_coli_BSD2780120875st1_D4_BSD2780120875_150330	Escherichia_coli_BSD2780061687st1_E2_BSD2780061687_150420	5	251.267	0.001444	3535102
b3403,b3404,b3405,b3406,b3407	PNBLOCDE_02570	GFADHEJD_02614	Escherichia_coli_BSD2780120875st1_D4_BSD2780120875_150330	Escherichia_coli_BSD2780120874st1_A7_BSD2780120874_150323	5	155.198	0.002626	3535102
b3403,b3404,b3405,b3406,b3407	PNBLOCDE_02570	MMBBNHEI_00153	Escherichia_coli_BSD2780120875st1_D4_BSD2780120875_150330	Escherichia_coli_J1100102st1_B7_J1100102_180507	5	124.55	0.0032626	3535102
b3403,b3404,b3405,b3406,b3407	FHBFBBAK_01834	IKPFDOPN_02720	Escherichia_coli_BSD2780120875st2_F6_BSD2780120875_150330	Escherichia_coli_1001099st1_A12_1001099B_141217	5	82.2164	0.0058606	3535102
b3403,b3404,b3405,b3406,b3407	FHBFBBAK_01834	FNJAMFEM_02539	Escherichia_coli_BSD2780120875st2_F6_BSD2780120875_150330	Escherichia_coli_1001136st1_D8_1001136B_160425	5	250.949	0.0057136	3535102
b3403,b3404,b3405,b3406,b3407	FHBFBBAK_01834	AIMPBNFK_03043	Escherichia_coli_BSD2780120875st2_F6_BSD2780120875_150330	Escherichia_coli_1001262st1_E12_1001262B_160229	5	119.691	0.0015246	3535102
b3403,b3404,b3405,b3406,b3407	FHBFBBAK_01834	HLMHOKNL_02542	Escherichia_coli_BSD2780120875st2_F6_BSD2780120875_150330	Escherichia_coli_1001262st2_F7_1001262B_160229	5	34.866	0.0015246	3535102
b3403,b3404,b3405,b3406,b3407	FHBFBBAK_01834	CPJHNLKA_03223	Escherichia_coli_BSD2780120875st2_F6_BSD2780120875_150330	Escherichia_coli_1001302st1_A12_1001302B_160321	5	52.4855	0.001895	3535102
b3403,b3404,b3405,b3406,b3407	FHBFBBAK_01834	MLLJGONC_02765	Escherichia_coli_BSD2780120875st2_F6_BSD2780120875_150330	Escherichia_coli_BSD2780061687st1_E2_BSD2780061687_150420	5	226.191	0.0057136	3535102
b3403,b3404,b3405,b3406,b3407	FHBFBBAK_01834	GEGCDOJO_02823	Escherichia_coli_BSD2780120875st2_F6_BSD2780120875_150330	Escherichia_coli_BSD2780061687st2_A6_BSD2780061687_150420	5	121.731	0.0015246	3535102
b3403,b3404,b3405,b3406,b3407	FHBFBBAK_01834	GFADHEJD_02614	Escherichia_coli_BSD2780120875st2_F6_BSD2780120875_150330	Escherichia_coli_BSD2780120874st1_A7_BSD2780120874_150323	5	130.122	0.0053432	3535102
b3403,b3404,b3405,b3406,b3407	FHBFBBAK_01834	PNBLOCDE_02570	Escherichia_coli_BSD2780120875st2_F6_BSD2780120875_150330	Escherichia_coli_BSD2780120875st1_D4_BSD2780120875_150330	5	25.0764	0.0047872	3535102
b3403,b3404,b3405,b3406,b3407	FHBFBBAK_01834	MMBBNHEI_00153	Escherichia_coli_BSD2780120875st2_F6_BSD2780120875_150330	Escherichia_coli_J1100102st1_B7_J1100102_180507	5	99.4733	0.0015246	3535102
b3403,b3404,b3405,b3406,b3407	MMBBNHEI_00153	GFADHEJD_02614	Escherichia_coli_J1100102st1_B7_J1100102_180507	Escherichia_coli_BSD2780120874st1_A7_BSD2780120874_150323	5	30.6488	0.0038186	3535102
b3403,b3404,b3405,b3406,b3407	GABKINME_02651	IKPFDOPN_02720	Escherichia_coli_J1101004st1_B4_J1101004_170508	Escherichia_coli_1001099st1_A12_1001099B_141217	5	116.142	0.0018498	3535102
b3403,b3404,b3405,b3406,b3407	GABKINME_02651	FNJAMFEM_02539	Escherichia_coli_J1101004st1_B4_J1101004_170508	Escherichia_coli_1001136st1_D8_1001136B_160425	5	284.875	0.001035	3535102
b3403,b3404,b3405,b3406,b3407	GABKINME_02651	AIMPBNFK_03043	Escherichia_coli_J1101004st1_B4_J1101004_170508	Escherichia_coli_1001262st1_E12_1001262B_160229	5	153.617	0.0047066	3535102
b3403,b3404,b3405,b3406,b3407	GABKINME_02651	HLMHOKNL_02542	Escherichia_coli_J1101004st1_B4_J1101004_170508	Escherichia_coli_1001262st2_F7_1001262B_160229	5	68.7916	0.0047066	3535102
b3403,b3404,b3405,b3406,b3407	GABKINME_02651	CPJHNLKA_03223	Escherichia_coli_J1101004st1_B4_J1101004_170508	Escherichia_coli_1001302st1_A12_1001302B_160321	5	86.4111	0.005077	3535102
b3403,b3404,b3405,b3406,b3407	GABKINME_02651	MLLJGONC_02765	Escherichia_coli_J1101004st1_B4_J1101004_170508	Escherichia_coli_BSD2780061687st1_E2_BSD2780061687_150420	5	260.116	0.001035	3535102
b3403,b3404,b3405,b3406,b3407	GABKINME_02651	GEGCDOJO_02823	Escherichia_coli_J1101004st1_B4_J1101004_170508	Escherichia_coli_BSD2780061687st2_A6_BSD2780061687_150420	5	155.656	0.0047066	3535102
b3403,b3404,b3405,b3406,b3407	GABKINME_02651	GFADHEJD_02614	Escherichia_coli_J1101004st1_B4_J1101004_170508	Escherichia_coli_BSD2780120874st1_A7_BSD2780120874_150323	5	164.048	0.0023672	3535102
b3403,b3404,b3405,b3406,b3407	GABKINME_02651	PNBLOCDE_02570	Escherichia_coli_J1101004st1_B4_J1101004_170508	Escherichia_coli_BSD2780120875st1_D4_BSD2780120875_150330	5	8.84923	0.0024788	3535102
b3403,b3404,b3405,b3406,b3407	GABKINME_02651	FHBFBBAK_01834	Escherichia_coli_J1101004st1_B4_J1101004_170508	Escherichia_coli_BSD2780120875st2_F6_BSD2780120875_150330	5	33.9256	0.006231	3535102
b3403,b3404,b3405,b3406,b3407	GABKINME_02651	MMBBNHEI_00153	Escherichia_coli_J1101004st1_B4_J1101004_170508	Escherichia_coli_J1100102st1_B7_J1100102_180507	5	133.399	0.0047066	3535102
b3404,b3405,b3406,b3407,b3408	IKPFDOPN_02721	AIMPBNFK_03042	Escherichia_coli_1001099st1_A12_1001099B_141217	Escherichia_coli_1001262st1_E12_1001262B_160229	5	37.4748	0.0039658	3537340
b3404,b3405,b3406,b3407,b3408	IKPFDOPN_02721	HLMHOKNL_02541	Escherichia_coli_1001099st1_A12_1001099B_141217	Escherichia_coli_1001262st2_F7_1001262B_160229	5	47.3504	0.0039658	3537340
b3404,b3405,b3406,b3407,b3408	IKPFDOPN_02721	CPJHNLKA_03224	Escherichia_coli_1001099st1_A12_1001099B_141217	Escherichia_coli_1001302st1_A12_1001302B_160321	5	29.7308	0.0039658	3537340
b3404,b3405,b3406,b3407,b3408	IKPFDOPN_02721	MLLJGONC_02766	Escherichia_coli_1001099st1_A12_1001099B_141217	Escherichia_coli_BSD2780061687st1_E2_BSD2780061687_150420	5	143.975	0.0014794	3537340
b3404,b3405,b3406,b3407,b3408	IKPFDOPN_02721	GFADHEJD_02617	Escherichia_coli_1001099st1_A12_1001099B_141217	Escherichia_coli_BSD2780120874st1_A7_BSD2780120874_150323	5	47.9057	0.001035	3537340
b3404,b3405,b3406,b3407,b3408	IKPFDOPN_02721	PNBLOCDE_02571	Escherichia_coli_1001099st1_A12_1001099B_141217	Escherichia_coli_BSD2780120875st1_D4_BSD2780120875_150330	5	107.293	0.001738	3537340
b3404,b3405,b3406,b3407,b3408	IKPFDOPN_02721	MMBBNHEI_00152	Escherichia_coli_1001099st1_A12_1001099B_141217	Escherichia_coli_J1100102st1_B7_J1100102_180507	5	17.2569	0.0146324	3537340
b3404,b3405,b3406,b3407,b3408	MLMEICLC_02843	IKPFDOPN_02721	Escherichia_coli_1001099st1_A2_J1101437_171009	Escherichia_coli_1001099st1_A12_1001099B_141217	5	28.9439	0	3537340
b3404,b3405,b3406,b3407,b3408	MLMEICLC_02843	FNJAMFEM_02538	Escherichia_coli_1001099st1_A2_J1101437_171009	Escherichia_coli_1001136st1_D8_1001136B_160425	5	139.789	0.0014794	3537340
b3404,b3405,b3406,b3407,b3408	MLMEICLC_02843	AIMPBNFK_03042	Escherichia_coli_1001099st1_A2_J1101437_171009	Escherichia_coli_1001262st1_E12_1001262B_160229	5	8.5309	0.0039658	3537340
b3404,b3405,b3406,b3407,b3408	MLMEICLC_02843	HLMHOKNL_02541	Escherichia_coli_1001099st1_A2_J1101437_171009	Escherichia_coli_1001262st2_F7_1001262B_160229	5	76.2943	0.0039658	3537340
b3404,b3405,b3406,b3407,b3408	MLMEICLC_02843	ILODDOGK_00269	Escherichia_coli_1001099st1_A2_J1101437_171009	Escherichia_coli_1001271st1_G3_1001271B_150615	5	132.807	0.0025142	3537340
b3404,b3405,b3406,b3407,b3408	MLMEICLC_02843	BEJAINNJ_02366	Escherichia_coli_1001099st1_A2_J1101437_171009	Escherichia_coli_1001275st1_E2_1001275B_160808	5	86.1161	0.0015524	3537340
b3404,b3405,b3406,b3407,b3408	MLMEICLC_02843	HOBHOHIN_01956	Escherichia_coli_1001099st1_A2_J1101437_171009	Escherichia_coli_1001283st1_A11_1001283B150217_161031	5	75.3679	0.0018112	3537340
b3404,b3405,b3406,b3407,b3408	MLMEICLC_02843	CPJHNLKA_03224	Escherichia_coli_1001099st1_A2_J1101437_171009	Escherichia_coli_1001302st1_A12_1001302B_160321	5	58.6747	0.0039658	3537340
b3404,b3405,b3406,b3407,b3408	MLMEICLC_02843	MLLJGONC_02766	Escherichia_coli_1001099st1_A2_J1101437_171009	Escherichia_coli_BSD2780061687st1_E2_BSD2780061687_150420	5	115.031	0.0014794	3537340
b3404,b3405,b3406,b3407,b3408	MLMEICLC_02843	GEGCDOJO_02824	Escherichia_coli_1001099st1_A2_J1101437_171009	Escherichia_coli_BSD2780061687st2_A6_BSD2780061687_150420	5	10.5706	0.0039658	3537340
b3404,b3405,b3406,b3407,b3408	MLMEICLC_02843	GFADHEJD_02617	Escherichia_coli_1001099st1_A2_J1101437_171009	Escherichia_coli_BSD2780120874st1_A7_BSD2780120874_150323	5	18.9618	0.001035	3537340
b3404,b3405,b3406,b3407,b3408	MLMEICLC_02843	PNBLOCDE_02571	Escherichia_coli_1001099st1_A2_J1101437_171009	Escherichia_coli_BSD2780120875st1_D4_BSD2780120875_150330	5	136.237	0.001738	3537340
b3404,b3405,b3406,b3407,b3408	MLMEICLC_02843	FHBFBBAK_01833	Escherichia_coli_1001099st1_A2_J1101437_171009	Escherichia_coli_BSD2780120875st2_F6_BSD2780120875_150330	5	111.16	0.0054902	3537340
b3404,b3405,b3406,b3407,b3408	MLMEICLC_02843	MMBBNHEI_00152	Escherichia_coli_1001099st1_A2_J1101437_171009	Escherichia_coli_J1100102st1_B7_J1100102_180507	5	11.687	0.0146324	3537340
b3404,b3405,b3406,b3407,b3408	MLMEICLC_02843	GABKINME_02648	Escherichia_coli_1001099st1_A2_J1101437_171009	Escherichia_coli_J1101004st1_B4_J1101004_170508	5	145.086	0.0014794	3537340
b3404,b3405,b3406,b3407,b3408	FNJAMFEM_02538	IKPFDOPN_02721	Escherichia_coli_1001136st1_D8_1001136B_160425	Escherichia_coli_1001099st1_A12_1001099B_141217	5	168.733	0.0014794	3537340
b3404,b3405,b3406,b3407,b3408	FNJAMFEM_02538	AIMPBNFK_03042	Escherichia_coli_1001136st1_D8_1001136B_160425	Escherichia_coli_1001262st1_E12_1001262B_160229	5	131.258	0.0034482	3537340
b3404,b3405,b3406,b3407,b3408	FNJAMFEM_02538	HLMHOKNL_02541	Escherichia_coli_1001136st1_D8_1001136B_160425	Escherichia_coli_1001262st2_F7_1001262B_160229	5	216.083	0.0034482	3537340
b3404,b3405,b3406,b3407,b3408	FNJAMFEM_02538	CPJHNLKA_03224	Escherichia_coli_1001136st1_D8_1001136B_160425	Escherichia_coli_1001302st1_A12_1001302B_160321	5	198.464	0.0034482	3537340
b3404,b3405,b3406,b3407,b3408	FNJAMFEM_02538	MLLJGONC_02766	Escherichia_coli_1001136st1_D8_1001136B_160425	Escherichia_coli_BSD2780061687st1_E2_BSD2780061687_150420	5	24.7584	0	3537340
b3404,b3405,b3406,b3407,b3408	FNJAMFEM_02538	GEGCDOJO_02824	Escherichia_coli_1001136st1_D8_1001136B_160425	Escherichia_coli_BSD2780061687st2_A6_BSD2780061687_150420	5	129.218	0.0034482	3537340
b3404,b3405,b3406,b3407,b3408	FNJAMFEM_02538	GFADHEJD_02617	Escherichia_coli_1001136st1_D8_1001136B_160425	Escherichia_coli_BSD2780120874st1_A7_BSD2780120874_150323	5	120.827	0.0019968	3537340
b3404,b3405,b3406,b3407,b3408	FNJAMFEM_02538	PNBLOCDE_02571	Escherichia_coli_1001136st1_D8_1001136B_160425	Escherichia_coli_BSD2780120875st1_D4_BSD2780120875_150330	5	276.026	0.0007032	3537340
b3404,b3405,b3406,b3407,b3408	FNJAMFEM_02538	MMBBNHEI_00152	Escherichia_coli_1001136st1_D8_1001136B_160425	Escherichia_coli_J1100102st1_B7_J1100102_180507	5	151.476	0.0141148	3537340
b3404,b3405,b3406,b3407,b3408	AIMPBNFK_03042	GFADHEJD_02617	Escherichia_coli_1001262st1_E12_1001262B_160229	Escherichia_coli_BSD2780120874st1_A7_BSD2780120874_150323	5	10.4309	0.0034482	3537340
b3404,b3405,b3406,b3407,b3408	AIMPBNFK_03042	MMBBNHEI_00152	Escherichia_coli_1001262st1_E12_1001262B_160229	Escherichia_coli_J1100102st1_B7_J1100102_180507	5	20.2179	0.0106666	3537340
b3404,b3405,b3406,b3407,b3408	HLMHOKNL_02541	AIMPBNFK_03042	Escherichia_coli_1001262st2_F7_1001262B_160229	Escherichia_coli_1001262st1_E12_1001262B_160229	5	84.8252	0	3537340
b3404,b3405,b3406,b3407,b3408	HLMHOKNL_02541	CPJHNLKA_03224	Escherichia_coli_1001262st2_F7_1001262B_160229	Escherichia_coli_1001302st1_A12_1001302B_160321	5	17.6196	0	3537340
b3404,b3405,b3406,b3407,b3408	HLMHOKNL_02541	GFADHEJD_02617	Escherichia_coli_1001262st2_F7_1001262B_160229	Escherichia_coli_BSD2780120874st1_A7_BSD2780120874_150323	5	95.2561	0.0034482	3537340
b3404,b3405,b3406,b3407,b3408	HLMHOKNL_02541	MMBBNHEI_00152	Escherichia_coli_1001262st2_F7_1001262B_160229	Escherichia_coli_J1100102st1_B7_J1100102_180507	5	64.6073	0.0106666	3537340
b3404,b3405,b3406,b3407,b3408	ILODDOGK_00269	IKPFDOPN_02721	Escherichia_coli_1001271st1_G3_1001271B_150615	Escherichia_coli_1001099st1_A12_1001099B_141217	5	103.863	0.0025142	3537340
b3404,b3405,b3406,b3407,b3408	ILODDOGK_00269	FNJAMFEM_02538	Escherichia_coli_1001271st1_G3_1001271B_150615	Escherichia_coli_1001136st1_D8_1001136B_160425	5	272.596	0.0019968	3537340
b3404,b3405,b3406,b3407,b3408	ILODDOGK_00269	AIMPBNFK_03042	Escherichia_coli_1001271st1_G3_1001271B_150615	Escherichia_coli_1001262st1_E12_1001262B_160229	5	141.338	0.0024864	3537340
b3404,b3405,b3406,b3407,b3408	ILODDOGK_00269	HLMHOKNL_02541	Escherichia_coli_1001271st1_G3_1001271B_150615	Escherichia_coli_1001262st2_F7_1001262B_160229	5	56.5123	0.0024864	3537340
b3404,b3405,b3406,b3407,b3408	ILODDOGK_00269	HOBHOHIN_01956	Escherichia_coli_1001271st1_G3_1001271B_150615	Escherichia_coli_1001283st1_A11_1001283B150217_161031	5	57.4386	0.0007032	3537340
b3404,b3405,b3406,b3407,b3408	ILODDOGK_00269	CPJHNLKA_03224	Escherichia_coli_1001271st1_G3_1001271B_150615	Escherichia_coli_1001302st1_A12_1001302B_160321	5	74.1319	0.0024864	3537340
b3404,b3405,b3406,b3407,b3408	ILODDOGK_00269	MLLJGONC_02766	Escherichia_coli_1001271st1_G3_1001271B_150615	Escherichia_coli_BSD2780061687st1_E2_BSD2780061687_150420	5	247.837	0.0019968	3537340
b3404,b3405,b3406,b3407,b3408	ILODDOGK_00269	GEGCDOJO_02824	Escherichia_coli_1001271st1_G3_1001271B_150615	Escherichia_coli_BSD2780061687st2_A6_BSD2780061687_150420	5	143.377	0.0024864	3537340
b3404,b3405,b3406,b3407,b3408	ILODDOGK_00269	GFADHEJD_02617	Escherichia_coli_1001271st1_G3_1001271B_150615	Escherichia_coli_BSD2780120874st1_A7_BSD2780120874_150323	5	151.768	0.0014794	3537340
b3404,b3405,b3406,b3407,b3408	ILODDOGK_00269	PNBLOCDE_02571	Escherichia_coli_1001271st1_G3_1001271B_150615	Escherichia_coli_BSD2780120875st1_D4_BSD2780120875_150330	5	3.43005	0.0018112	3537340
b3404,b3405,b3406,b3407,b3408	ILODDOGK_00269	FHBFBBAK_01833	Escherichia_coli_1001271st1_G3_1001271B_150615	Escherichia_coli_BSD2780120875st2_F6_BSD2780120875_150330	5	21.6463	0.004011	3537340
b3404,b3405,b3406,b3407,b3408	ILODDOGK_00269	MMBBNHEI_00152	Escherichia_coli_1001271st1_G3_1001271B_150615	Escherichia_coli_J1100102st1_B7_J1100102_180507	5	121.12	0.013153	3537340
b3404,b3405,b3406,b3407,b3408	ILODDOGK_00269	GABKINME_02648	Escherichia_coli_1001271st1_G3_1001271B_150615	Escherichia_coli_J1101004st1_B4_J1101004_170508	5	12.2793	0.0025142	3537340
b3404,b3405,b3406,b3407,b3408	BEJAINNJ_02366	IKPFDOPN_02721	Escherichia_coli_1001275st1_E2_1001275B_160808	Escherichia_coli_1001099st1_A12_1001099B_141217	5	115.06	0.0015524	3537340
b3404,b3405,b3406,b3407,b3408	BEJAINNJ_02366	FNJAMFEM_02538	Escherichia_coli_1001275st1_E2_1001275B_160808	Escherichia_coli_1001136st1_D8_1001136B_160425	5	53.6729	0.0014794	3537340
b3404,b3405,b3406,b3407,b3408	BEJAINNJ_02366	AIMPBNFK_03042	Escherichia_coli_1001275st1_E2_1001275B_160808	Escherichia_coli_1001262st1_E12_1001262B_160229	5	77.5852	0.0029308	3537340
b3404,b3405,b3406,b3407,b3408	BEJAINNJ_02366	HLMHOKNL_02541	Escherichia_coli_1001275st1_E2_1001275B_160808	Escherichia_coli_1001262st2_F7_1001262B_160229	5	162.41	0.0029308	3537340
b3404,b3405,b3406,b3407,b3408	BEJAINNJ_02366	ILODDOGK_00269	Escherichia_coli_1001275st1_E2_1001275B_160808	Escherichia_coli_1001271st1_G3_1001271B_150615	5	218.923	0.0009618	3537340
b3404,b3405,b3406,b3407,b3408	BEJAINNJ_02366	HOBHOHIN_01956	Escherichia_coli_1001275st1_E2_1001275B_160808	Escherichia_coli_1001283st1_A11_1001283B150217_161031	5	161.484	0.0002588	3537340
b3404,b3405,b3406,b3407,b3408	BEJAINNJ_02366	CPJHNLKA_03224	Escherichia_coli_1001275st1_E2_1001275B_160808	Escherichia_coli_1001302st1_A12_1001302B_160321	5	144.791	0.0029308	3537340
b3404,b3405,b3406,b3407,b3408	BEJAINNJ_02366	MLLJGONC_02766	Escherichia_coli_1001275st1_E2_1001275B_160808	Escherichia_coli_BSD2780061687st1_E2_BSD2780061687_150420	5	28.9145	0.0014794	3537340
b3404,b3405,b3406,b3407,b3408	BEJAINNJ_02366	GEGCDOJO_02824	Escherichia_coli_1001275st1_E2_1001275B_160808	Escherichia_coli_BSD2780061687st2_A6_BSD2780061687_150420	5	75.5455	0.0029308	3537340
b3404,b3405,b3406,b3407,b3408	BEJAINNJ_02366	GFADHEJD_02617	Escherichia_coli_1001275st1_E2_1001275B_160808	Escherichia_coli_BSD2780120874st1_A7_BSD2780120874_150323	5	67.1543	0.001035	3537340
b3404,b3405,b3406,b3407,b3408	BEJAINNJ_02366	PNBLOCDE_02571	Escherichia_coli_1001275st1_E2_1001275B_160808	Escherichia_coli_BSD2780120875st1_D4_BSD2780120875_150330	5	222.353	0.001738	3537340
b3404,b3405,b3406,b3407,b3408	BEJAINNJ_02366	FHBFBBAK_01833	Escherichia_coli_1001275st1_E2_1001275B_160808	Escherichia_coli_BSD2780120875st2_F6_BSD2780120875_150330	5	197.276	0.0044554	3537340
b3404,b3405,b3406,b3407,b3408	BEJAINNJ_02366	MMBBNHEI_00152	Escherichia_coli_1001275st1_E2_1001275B_160808	Escherichia_coli_J1100102st1_B7_J1100102_180507	5	97.8031	0.0135974	3537340
b3404,b3405,b3406,b3407,b3408	BEJAINNJ_02366	GABKINME_02648	Escherichia_coli_1001275st1_E2_1001275B_160808	Escherichia_coli_J1101004st1_B4_J1101004_170508	5	231.202	0.0019968	3537340
b3404,b3405,b3406,b3407,b3408	HOBHOHIN_01956	IKPFDOPN_02721	Escherichia_coli_1001283st1_A11_1001283B150217_161031	Escherichia_coli_1001099st1_A12_1001099B_141217	5	46.4241	0.0018112	3537340
b3404,b3405,b3406,b3407,b3408	HOBHOHIN_01956	FNJAMFEM_02538	Escherichia_coli_1001283st1_A11_1001283B150217_161031	Escherichia_coli_1001136st1_D8_1001136B_160425	5	215.157	0.001738	3537340
b3404,b3405,b3406,b3407,b3408	HOBHOHIN_01956	AIMPBNFK_03042	Escherichia_coli_1001283st1_A11_1001283B150217_161031	Escherichia_coli_1001262st1_E12_1001262B_160229	5	83.8989	0.002672	3537340
b3404,b3405,b3406,b3407,b3408	HOBHOHIN_01956	HLMHOKNL_02541	Escherichia_coli_1001283st1_A11_1001283B150217_161031	Escherichia_coli_1001262st2_F7_1001262B_160229	5	0.92631	0.002672	3537340
b3404,b3405,b3406,b3407,b3408	HOBHOHIN_01956	CPJHNLKA_03224	Escherichia_coli_1001283st1_A11_1001283B150217_161031	Escherichia_coli_1001302st1_A12_1001302B_160321	5	16.6932	0.002672	3537340
b3404,b3405,b3406,b3407,b3408	HOBHOHIN_01956	MLLJGONC_02766	Escherichia_coli_1001283st1_A11_1001283B150217_161031	Escherichia_coli_BSD2780061687st1_E2_BSD2780061687_150420	5	190.399	0.001738	3537340
b3404,b3405,b3406,b3407,b3408	HOBHOHIN_01956	GEGCDOJO_02824	Escherichia_coli_1001283st1_A11_1001283B150217_161031	Escherichia_coli_BSD2780061687st2_A6_BSD2780061687_150420	5	85.9386	0.002672	3537340
b3404,b3405,b3406,b3407,b3408	HOBHOHIN_01956	GFADHEJD_02617	Escherichia_coli_1001283st1_A11_1001283B150217_161031	Escherichia_coli_BSD2780120874st1_A7_BSD2780120874_150323	5	94.3298	0.0007762	3537340
b3404,b3405,b3406,b3407,b3408	HOBHOHIN_01956	PNBLOCDE_02571	Escherichia_coli_1001283st1_A11_1001283B150217_161031	Escherichia_coli_BSD2780120875st1_D4_BSD2780120875_150330	5	60.8687	0.0019968	3537340
b3404,b3405,b3406,b3407,b3408	HOBHOHIN_01956	FHBFBBAK_01833	Escherichia_coli_1001283st1_A11_1001283B150217_161031	Escherichia_coli_BSD2780120875st2_F6_BSD2780120875_150330	5	35.7923	0.0041966	3537340
b3404,b3405,b3406,b3407,b3408	HOBHOHIN_01956	MMBBNHEI_00152	Escherichia_coli_1001283st1_A11_1001283B150217_161031	Escherichia_coli_J1100102st1_B7_J1100102_180507	5	63.681	0.0133386	3537340
b3404,b3405,b3406,b3407,b3408	HOBHOHIN_01956	GABKINME_02648	Escherichia_coli_1001283st1_A11_1001283B150217_161031	Escherichia_coli_J1101004st1_B4_J1101004_170508	5	69.7179	0.0022556	3537340
b3404,b3405,b3406,b3407,b3408	CPJHNLKA_03224	AIMPBNFK_03042	Escherichia_coli_1001302st1_A12_1001302B_160321	Escherichia_coli_1001262st1_E12_1001262B_160229	5	67.2056	0	3537340
b3404,b3405,b3406,b3407,b3408	CPJHNLKA_03224	GFADHEJD_02617	Escherichia_coli_1001302st1_A12_1001302B_160321	Escherichia_coli_BSD2780120874st1_A7_BSD2780120874_150323	5	77.6365	0.0034482	3537340
b3404,b3405,b3406,b3407,b3408	CPJHNLKA_03224	MMBBNHEI_00152	Escherichia_coli_1001302st1_A12_1001302B_160321	Escherichia_coli_J1100102st1_B7_J1100102_180507	5	46.9877	0.0106666	3537340
b3404,b3405,b3406,b3407,b3408	MLLJGONC_02766	AIMPBNFK_03042	Escherichia_coli_BSD2780061687st1_E2_BSD2780061687_150420	Escherichia_coli_1001262st1_E12_1001262B_160229	5	106.5	0.0034482	3537340
b3404,b3405,b3406,b3407,b3408	MLLJGONC_02766	HLMHOKNL_02541	Escherichia_coli_BSD2780061687st1_E2_BSD2780061687_150420	Escherichia_coli_1001262st2_F7_1001262B_160229	5	191.325	0.0034482	3537340
b3404,b3405,b3406,b3407,b3408	MLLJGONC_02766	CPJHNLKA_03224	Escherichia_coli_BSD2780061687st1_E2_BSD2780061687_150420	Escherichia_coli_1001302st1_A12_1001302B_160321	5	173.705	0.0034482	3537340
b3404,b3405,b3406,b3407,b3408	MLLJGONC_02766	GFADHEJD_02617	Escherichia_coli_BSD2780061687st1_E2_BSD2780061687_150420	Escherichia_coli_BSD2780120874st1_A7_BSD2780120874_150323	5	96.0688	0.0019968	3537340
b3404,b3405,b3406,b3407,b3408	MLLJGONC_02766	MMBBNHEI_00152	Escherichia_coli_BSD2780061687st1_E2_BSD2780061687_150420	Escherichia_coli_J1100102st1_B7_J1100102_180507	5	126.718	0.0141148	3537340
b3404,b3405,b3406,b3407,b3408	GEGCDOJO_02824	IKPFDOPN_02721	Escherichia_coli_BSD2780061687st2_A6_BSD2780061687_150420	Escherichia_coli_1001099st1_A12_1001099B_141217	5	39.5145	0.0039658	3537340
b3404,b3405,b3406,b3407,b3408	GEGCDOJO_02824	AIMPBNFK_03042	Escherichia_coli_BSD2780061687st2_A6_BSD2780061687_150420	Escherichia_coli_1001262st1_E12_1001262B_160229	5	2.03969	0	3537340
b3404,b3405,b3406,b3407,b3408	GEGCDOJO_02824	HLMHOKNL_02541	Escherichia_coli_BSD2780061687st2_A6_BSD2780061687_150420	Escherichia_coli_1001262st2_F7_1001262B_160229	5	86.8649	0	3537340
b3404,b3405,b3406,b3407,b3408	GEGCDOJO_02824	CPJHNLKA_03224	Escherichia_coli_BSD2780061687st2_A6_BSD2780061687_150420	Escherichia_coli_1001302st1_A12_1001302B_160321	5	69.2453	0	3537340
b3404,b3405,b3406,b3407,b3408	GEGCDOJO_02824	MLLJGONC_02766	Escherichia_coli_BSD2780061687st2_A6_BSD2780061687_150420	Escherichia_coli_BSD2780061687st1_E2_BSD2780061687_150420	5	104.46	0.0034482	3537340
b3404,b3405,b3406,b3407,b3408	GEGCDOJO_02824	GFADHEJD_02617	Escherichia_coli_BSD2780061687st2_A6_BSD2780061687_150420	Escherichia_coli_BSD2780120874st1_A7_BSD2780120874_150323	5	8.39122	0.0034482	3537340
b3404,b3405,b3406,b3407,b3408	GEGCDOJO_02824	PNBLOCDE_02571	Escherichia_coli_BSD2780061687st2_A6_BSD2780061687_150420	Escherichia_coli_BSD2780120875st1_D4_BSD2780120875_150330	5	146.807	0.0032626	3537340
b3404,b3405,b3406,b3407,b3408	GEGCDOJO_02824	MMBBNHEI_00152	Escherichia_coli_BSD2780061687st2_A6_BSD2780061687_150420	Escherichia_coli_J1100102st1_B7_J1100102_180507	5	22.2576	0.0106666	3537340
b3404,b3405,b3406,b3407,b3408	PNBLOCDE_02571	AIMPBNFK_03042	Escherichia_coli_BSD2780120875st1_D4_BSD2780120875_150330	Escherichia_coli_1001262st1_E12_1001262B_160229	5	144.768	0.0032626	3537340
b3404,b3405,b3406,b3407,b3408	PNBLOCDE_02571	HLMHOKNL_02541	Escherichia_coli_BSD2780120875st1_D4_BSD2780120875_150330	Escherichia_coli_1001262st2_F7_1001262B_160229	5	59.9424	0.0032626	3537340
b3404,b3405,b3406,b3407,b3408	PNBLOCDE_02571	CPJHNLKA_03224	Escherichia_coli_BSD2780120875st1_D4_BSD2780120875_150330	Escherichia_coli_1001302st1_A12_1001302B_160321	5	77.5619	0.0032626	3537340
b3404,b3405,b3406,b3407,b3408	PNBLOCDE_02571	MLLJGONC_02766	Escherichia_coli_BSD2780120875st1_D4_BSD2780120875_150330	Escherichia_coli_BSD2780061687st1_E2_BSD2780061687_150420	5	251.267	0.0007032	3537340
b3404,b3405,b3406,b3407,b3408	PNBLOCDE_02571	GFADHEJD_02617	Escherichia_coli_BSD2780120875st1_D4_BSD2780120875_150330	Escherichia_coli_BSD2780120874st1_A7_BSD2780120874_150323	5	155.198	0.0022556	3537340
b3404,b3405,b3406,b3407,b3408	PNBLOCDE_02571	MMBBNHEI_00152	Escherichia_coli_BSD2780120875st1_D4_BSD2780120875_150330	Escherichia_coli_J1100102st1_B7_J1100102_180507	5	124.55	0.0139292	3537340
b3404,b3405,b3406,b3407,b3408	FHBFBBAK_01833	IKPFDOPN_02721	Escherichia_coli_BSD2780120875st2_F6_BSD2780120875_150330	Escherichia_coli_1001099st1_A12_1001099B_141217	5	82.2164	0.0054902	3537340
b3404,b3405,b3406,b3407,b3408	FHBFBBAK_01833	FNJAMFEM_02538	Escherichia_coli_BSD2780120875st2_F6_BSD2780120875_150330	Escherichia_coli_1001136st1_D8_1001136B_160425	5	250.949	0.0049728	3537340
b3404,b3405,b3406,b3407,b3408	FHBFBBAK_01833	AIMPBNFK_03042	Escherichia_coli_BSD2780120875st2_F6_BSD2780120875_150330	Escherichia_coli_1001262st1_E12_1001262B_160229	5	119.691	0.0015246	3537340
b3404,b3405,b3406,b3407,b3408	FHBFBBAK_01833	HLMHOKNL_02541	Escherichia_coli_BSD2780120875st2_F6_BSD2780120875_150330	Escherichia_coli_1001262st2_F7_1001262B_160229	5	34.866	0.0015246	3537340
b3404,b3405,b3406,b3407,b3408	FHBFBBAK_01833	CPJHNLKA_03224	Escherichia_coli_BSD2780120875st2_F6_BSD2780120875_150330	Escherichia_coli_1001302st1_A12_1001302B_160321	5	52.4855	0.0015246	3537340
b3404,b3405,b3406,b3407,b3408	FHBFBBAK_01833	MLLJGONC_02766	Escherichia_coli_BSD2780120875st2_F6_BSD2780120875_150330	Escherichia_coli_BSD2780061687st1_E2_BSD2780061687_150420	5	226.191	0.0049728	3537340
b3404,b3405,b3406,b3407,b3408	FHBFBBAK_01833	GEGCDOJO_02824	Escherichia_coli_BSD2780120875st2_F6_BSD2780120875_150330	Escherichia_coli_BSD2780061687st2_A6_BSD2780061687_150420	5	121.731	0.0015246	3537340
b3404,b3405,b3406,b3407,b3408	FHBFBBAK_01833	GFADHEJD_02617	Escherichia_coli_BSD2780120875st2_F6_BSD2780120875_150330	Escherichia_coli_BSD2780120874st1_A7_BSD2780120874_150323	5	130.122	0.0049728	3537340
b3404,b3405,b3406,b3407,b3408	FHBFBBAK_01833	PNBLOCDE_02571	Escherichia_coli_BSD2780120875st2_F6_BSD2780120875_150330	Escherichia_coli_BSD2780120875st1_D4_BSD2780120875_150330	5	25.0764	0.0047872	3537340
b3404,b3405,b3406,b3407,b3408	FHBFBBAK_01833	MMBBNHEI_00152	Escherichia_coli_BSD2780120875st2_F6_BSD2780120875_150330	Escherichia_coli_J1100102st1_B7_J1100102_180507	5	99.4733	0.0121912	3537340
b3404,b3405,b3406,b3407,b3408	MMBBNHEI_00152	GFADHEJD_02617	Escherichia_coli_J1100102st1_B7_J1100102_180507	Escherichia_coli_BSD2780120874st1_A7_BSD2780120874_150323	5	30.6488	0.0141148	3537340
b3404,b3405,b3406,b3407,b3408	GABKINME_02648	IKPFDOPN_02721	Escherichia_coli_J1101004st1_B4_J1101004_170508	Escherichia_coli_1001099st1_A12_1001099B_141217	5	116.142	0.0014794	3537340
b3404,b3405,b3406,b3407,b3408	GABKINME_02648	FNJAMFEM_02538	Escherichia_coli_J1101004st1_B4_J1101004_170508	Escherichia_coli_1001136st1_D8_1001136B_160425	5	284.875	0.001035	3537340
b3404,b3405,b3406,b3407,b3408	GABKINME_02648	AIMPBNFK_03042	Escherichia_coli_J1101004st1_B4_J1101004_170508	Escherichia_coli_1001262st1_E12_1001262B_160229	5	153.617	0.0039658	3537340
b3404,b3405,b3406,b3407,b3408	GABKINME_02648	HLMHOKNL_02541	Escherichia_coli_J1101004st1_B4_J1101004_170508	Escherichia_coli_1001262st2_F7_1001262B_160229	5	68.7916	0.0039658	3537340
b3404,b3405,b3406,b3407,b3408	GABKINME_02648	CPJHNLKA_03224	Escherichia_coli_J1101004st1_B4_J1101004_170508	Escherichia_coli_1001302st1_A12_1001302B_160321	5	86.4111	0.0039658	3537340
b3404,b3405,b3406,b3407,b3408	GABKINME_02648	MLLJGONC_02766	Escherichia_coli_J1101004st1_B4_J1101004_170508	Escherichia_coli_BSD2780061687st1_E2_BSD2780061687_150420	5	260.116	0.001035	3537340
b3404,b3405,b3406,b3407,b3408	GABKINME_02648	GEGCDOJO_02824	Escherichia_coli_J1101004st1_B4_J1101004_170508	Escherichia_coli_BSD2780061687st2_A6_BSD2780061687_150420	5	155.656	0.0039658	3537340
b3404,b3405,b3406,b3407,b3408	GABKINME_02648	GFADHEJD_02617	Escherichia_coli_J1101004st1_B4_J1101004_170508	Escherichia_coli_BSD2780120874st1_A7_BSD2780120874_150323	5	164.048	0.0019968	3537340
b3404,b3405,b3406,b3407,b3408	GABKINME_02648	PNBLOCDE_02571	Escherichia_coli_J1101004st1_B4_J1101004_170508	Escherichia_coli_BSD2780120875st1_D4_BSD2780120875_150330	5	8.84923	0.001738	3537340
b3404,b3405,b3406,b3407,b3408	GABKINME_02648	FHBFBBAK_01833	Escherichia_coli_J1101004st1_B4_J1101004_170508	Escherichia_coli_BSD2780120875st2_F6_BSD2780120875_150330	5	33.9256	0.0054902	3537340
b3404,b3405,b3406,b3407,b3408	GABKINME_02648	MMBBNHEI_00152	Escherichia_coli_J1101004st1_B4_J1101004_170508	Escherichia_coli_J1100102st1_B7_J1100102_180507	5	133.399	0.0146324	3537340
b3405,b3406,b3407,b3408,b3409	IKPFDOPN_02722	AIMPBNFK_03041	Escherichia_coli_1001099st1_A12_1001099B_141217	Escherichia_coli_1001262st1_E12_1001262B_160229	5	37.4748	0.004112	3538136
b3405,b3406,b3407,b3408,b3409	IKPFDOPN_02722	HLMHOKNL_02540	Escherichia_coli_1001099st1_A12_1001099B_141217	Escherichia_coli_1001262st2_F7_1001262B_160229	5	47.3504	0.0038532	3538136
b3405,b3406,b3407,b3408,b3409	IKPFDOPN_02722	CPJHNLKA_03225	Escherichia_coli_1001099st1_A12_1001099B_141217	Escherichia_coli_1001302st1_A12_1001302B_160321	5	29.7308	0.004112	3538136
b3405,b3406,b3407,b3408,b3409	IKPFDOPN_02722	MLLJGONC_02767	Escherichia_coli_1001099st1_A12_1001099B_141217	Escherichia_coli_BSD2780061687st1_E2_BSD2780061687_150420	5	143.975	0.0015524	3538136
b3405,b3406,b3407,b3408,b3409	IKPFDOPN_02722	GFADHEJD_02618	Escherichia_coli_1001099st1_A12_1001099B_141217	Escherichia_coli_BSD2780120874st1_A7_BSD2780120874_150323	5	47.9057	0.00207	3538136
b3405,b3406,b3407,b3408,b3409	IKPFDOPN_02722	PNBLOCDE_02572	Escherichia_coli_1001099st1_A12_1001099B_141217	Escherichia_coli_BSD2780120875st1_D4_BSD2780120875_150330	5	107.293	0.0020698	3538136
b3405,b3406,b3407,b3408,b3409	IKPFDOPN_02722	MMBBNHEI_00151	Escherichia_coli_1001099st1_A12_1001099B_141217	Escherichia_coli_J1100102st1_B7_J1100102_180507	5	17.2569	0.014261	3538136
b3405,b3406,b3407,b3408,b3409	MLMEICLC_02842	IKPFDOPN_02722	Escherichia_coli_1001099st1_A2_J1101437_171009	Escherichia_coli_1001099st1_A12_1001099B_141217	5	28.9439	0	3538136
b3405,b3406,b3407,b3408,b3409	MLMEICLC_02842	FNJAMFEM_02537	Escherichia_coli_1001099st1_A2_J1101437_171009	Escherichia_coli_1001136st1_D8_1001136B_160425	5	139.789	0.0015524	3538136
b3405,b3406,b3407,b3408,b3409	MLMEICLC_02842	AIMPBNFK_03041	Escherichia_coli_1001099st1_A2_J1101437_171009	Escherichia_coli_1001262st1_E12_1001262B_160229	5	8.5309	0.004112	3538136
b3405,b3406,b3407,b3408,b3409	MLMEICLC_02842	HLMHOKNL_02540	Escherichia_coli_1001099st1_A2_J1101437_171009	Escherichia_coli_1001262st2_F7_1001262B_160229	5	76.2943	0.0038532	3538136
b3405,b3406,b3407,b3408,b3409	MLMEICLC_02842	ILODDOGK_00268	Escherichia_coli_1001099st1_A2_J1101437_171009	Escherichia_coli_1001271st1_G3_1001271B_150615	5	132.807	0.0033634	3538136
b3405,b3406,b3407,b3408,b3409	MLMEICLC_02842	BEJAINNJ_02365	Escherichia_coli_1001099st1_A2_J1101437_171009	Escherichia_coli_1001275st1_E2_1001275B_160808	5	86.1161	0.0025874	3538136
b3405,b3406,b3407,b3408,b3409	MLMEICLC_02842	HOBHOHIN_01955	Escherichia_coli_1001099st1_A2_J1101437_171009	Escherichia_coli_1001283st1_A11_1001283B150217_161031	5	75.3679	0.0028462	3538136
b3405,b3406,b3407,b3408,b3409	MLMEICLC_02842	CPJHNLKA_03225	Escherichia_coli_1001099st1_A2_J1101437_171009	Escherichia_coli_1001302st1_A12_1001302B_160321	5	58.6747	0.004112	3538136
b3405,b3406,b3407,b3408,b3409	MLMEICLC_02842	MLLJGONC_02767	Escherichia_coli_1001099st1_A2_J1101437_171009	Escherichia_coli_BSD2780061687st1_E2_BSD2780061687_150420	5	115.031	0.0015524	3538136
b3405,b3406,b3407,b3408,b3409	MLMEICLC_02842	GEGCDOJO_02825	Escherichia_coli_1001099st1_A2_J1101437_171009	Escherichia_coli_BSD2780061687st2_A6_BSD2780061687_150420	5	10.5706	0.0035944	3538136
b3405,b3406,b3407,b3408,b3409	MLMEICLC_02842	GFADHEJD_02618	Escherichia_coli_1001099st1_A2_J1101437_171009	Escherichia_coli_BSD2780120874st1_A7_BSD2780120874_150323	5	18.9618	0.00207	3538136
b3405,b3406,b3407,b3408,b3409	MLMEICLC_02842	PNBLOCDE_02572	Escherichia_coli_1001099st1_A2_J1101437_171009	Escherichia_coli_BSD2780120875st1_D4_BSD2780120875_150330	5	136.237	0.0020698	3538136
b3405,b3406,b3407,b3408,b3409	MLMEICLC_02842	FHBFBBAK_01832	Escherichia_coli_1001099st1_A2_J1101437_171009	Escherichia_coli_BSD2780120875st2_F6_BSD2780120875_150330	5	111.16	0.0056364	3538136
b3405,b3406,b3407,b3408,b3409	MLMEICLC_02842	MMBBNHEI_00151	Escherichia_coli_1001099st1_A2_J1101437_171009	Escherichia_coli_J1100102st1_B7_J1100102_180507	5	11.687	0.014261	3538136
b3405,b3406,b3407,b3408,b3409	MLMEICLC_02842	GABKINME_02647	Escherichia_coli_1001099st1_A2_J1101437_171009	Escherichia_coli_J1101004st1_B4_J1101004_170508	5	145.086	0.00207	3538136
b3405,b3406,b3407,b3408,b3409	FNJAMFEM_02537	IKPFDOPN_02722	Escherichia_coli_1001136st1_D8_1001136B_160425	Escherichia_coli_1001099st1_A12_1001099B_141217	5	168.733	0.0015524	3538136
b3405,b3406,b3407,b3408,b3409	FNJAMFEM_02537	AIMPBNFK_03041	Escherichia_coli_1001136st1_D8_1001136B_160425	Escherichia_coli_1001262st1_E12_1001262B_160229	5	131.258	0.0035944	3538136
b3405,b3406,b3407,b3408,b3409	FNJAMFEM_02537	HLMHOKNL_02540	Escherichia_coli_1001136st1_D8_1001136B_160425	Escherichia_coli_1001262st2_F7_1001262B_160229	5	216.083	0.0033356	3538136
b3405,b3406,b3407,b3408,b3409	FNJAMFEM_02537	CPJHNLKA_03225	Escherichia_coli_1001136st1_D8_1001136B_160425	Escherichia_coli_1001302st1_A12_1001302B_160321	5	198.464	0.0035944	3538136
b3405,b3406,b3407,b3408,b3409	FNJAMFEM_02537	MLLJGONC_02767	Escherichia_coli_1001136st1_D8_1001136B_160425	Escherichia_coli_BSD2780061687st1_E2_BSD2780061687_150420	5	24.7584	0	3538136
b3405,b3406,b3407,b3408,b3409	FNJAMFEM_02537	GEGCDOJO_02825	Escherichia_coli_1001136st1_D8_1001136B_160425	Escherichia_coli_BSD2780061687st2_A6_BSD2780061687_150420	5	129.218	0.0030768	3538136
b3405,b3406,b3407,b3408,b3409	FNJAMFEM_02537	GFADHEJD_02618	Escherichia_coli_1001136st1_D8_1001136B_160425	Escherichia_coli_BSD2780120874st1_A7_BSD2780120874_150323	5	120.827	0.0025874	3538136
b3405,b3406,b3407,b3408,b3409	FNJAMFEM_02537	PNBLOCDE_02572	Escherichia_coli_1001136st1_D8_1001136B_160425	Escherichia_coli_BSD2780120875st1_D4_BSD2780120875_150330	5	276.026	0.001035	3538136
b3405,b3406,b3407,b3408,b3409	FNJAMFEM_02537	MMBBNHEI_00151	Escherichia_coli_1001136st1_D8_1001136B_160425	Escherichia_coli_J1100102st1_B7_J1100102_180507	5	151.476	0.0137434	3538136
b3405,b3406,b3407,b3408,b3409	AIMPBNFK_03041	GFADHEJD_02618	Escherichia_coli_1001262st1_E12_1001262B_160229	Escherichia_coli_BSD2780120874st1_A7_BSD2780120874_150323	5	10.4309	0.0025594	3538136
b3405,b3406,b3407,b3408,b3409	AIMPBNFK_03041	MMBBNHEI_00151	Escherichia_coli_1001262st1_E12_1001262B_160229	Escherichia_coli_J1100102st1_B7_J1100102_180507	5	20.2179	0.011184	3538136
b3405,b3406,b3407,b3408,b3409	HLMHOKNL_02540	AIMPBNFK_03041	Escherichia_coli_1001262st2_F7_1001262B_160229	Escherichia_coli_1001262st1_E12_1001262B_160229	5	84.8252	0.0002588	3538136
b3405,b3406,b3407,b3408,b3409	HLMHOKNL_02540	CPJHNLKA_03225	Escherichia_coli_1001262st2_F7_1001262B_160229	Escherichia_coli_1001302st1_A12_1001302B_160321	5	17.6196	0.0002588	3538136
b3405,b3406,b3407,b3408,b3409	HLMHOKNL_02540	GFADHEJD_02618	Escherichia_coli_1001262st2_F7_1001262B_160229	Escherichia_coli_BSD2780120874st1_A7_BSD2780120874_150323	5	95.2561	0.0028182	3538136
b3405,b3406,b3407,b3408,b3409	HLMHOKNL_02540	MMBBNHEI_00151	Escherichia_coli_1001262st2_F7_1001262B_160229	Escherichia_coli_J1100102st1_B7_J1100102_180507	5	64.6073	0.0109254	3538136
b3405,b3406,b3407,b3408,b3409	ILODDOGK_00268	IKPFDOPN_02722	Escherichia_coli_1001271st1_G3_1001271B_150615	Escherichia_coli_1001099st1_A12_1001099B_141217	5	103.863	0.0033634	3538136
b3405,b3406,b3407,b3408,b3409	ILODDOGK_00268	FNJAMFEM_02537	Escherichia_coli_1001271st1_G3_1001271B_150615	Escherichia_coli_1001136st1_D8_1001136B_160425	5	272.596	0.002846	3538136
b3405,b3406,b3407,b3408,b3409	ILODDOGK_00268	AIMPBNFK_03041	Escherichia_coli_1001271st1_G3_1001271B_150615	Escherichia_coli_1001262st1_E12_1001262B_160229	5	141.338	0.0028182	3538136
b3405,b3406,b3407,b3408,b3409	ILODDOGK_00268	HLMHOKNL_02540	Escherichia_coli_1001271st1_G3_1001271B_150615	Escherichia_coli_1001262st2_F7_1001262B_160229	5	56.5123	0.003077	3538136
b3405,b3406,b3407,b3408,b3409	ILODDOGK_00268	HOBHOHIN_01955	Escherichia_coli_1001271st1_G3_1001271B_150615	Escherichia_coli_1001283st1_A11_1001283B150217_161031	5	57.4386	0.001035	3538136
b3405,b3406,b3407,b3408,b3409	ILODDOGK_00268	CPJHNLKA_03225	Escherichia_coli_1001271st1_G3_1001271B_150615	Escherichia_coli_1001302st1_A12_1001302B_160321	5	74.1319	0.0028182	3538136
b3405,b3406,b3407,b3408,b3409	ILODDOGK_00268	MLLJGONC_02767	Escherichia_coli_1001271st1_G3_1001271B_150615	Escherichia_coli_BSD2780061687st1_E2_BSD2780061687_150420	5	247.837	0.002846	3538136
b3405,b3406,b3407,b3408,b3409	ILODDOGK_00268	GEGCDOJO_02825	Escherichia_coli_1001271st1_G3_1001271B_150615	Escherichia_coli_BSD2780061687st2_A6_BSD2780061687_150420	5	143.377	0.0028182	3538136
b3405,b3406,b3407,b3408,b3409	ILODDOGK_00268	GFADHEJD_02618	Escherichia_coli_1001271st1_G3_1001271B_150615	Escherichia_coli_BSD2780120874st1_A7_BSD2780120874_150323	5	151.768	0.0018112	3538136
b3405,b3406,b3407,b3408,b3409	ILODDOGK_00268	PNBLOCDE_02572	Escherichia_coli_1001271st1_G3_1001271B_150615	Escherichia_coli_BSD2780120875st1_D4_BSD2780120875_150330	5	3.43005	0.0028462	3538136
b3405,b3406,b3407,b3408,b3409	ILODDOGK_00268	FHBFBBAK_01832	Escherichia_coli_1001271st1_G3_1001271B_150615	Escherichia_coli_BSD2780120875st2_F6_BSD2780120875_150330	5	21.6463	0.0043428	3538136
b3405,b3406,b3407,b3408,b3409	ILODDOGK_00268	MMBBNHEI_00151	Escherichia_coli_1001271st1_G3_1001271B_150615	Escherichia_coli_J1100102st1_B7_J1100102_180507	5	121.12	0.0134848	3538136
b3405,b3406,b3407,b3408,b3409	ILODDOGK_00268	GABKINME_02647	Escherichia_coli_1001271st1_G3_1001271B_150615	Escherichia_coli_J1101004st1_B4_J1101004_170508	5	12.2793	0.002846	3538136
b3405,b3406,b3407,b3408,b3409	BEJAINNJ_02365	IKPFDOPN_02722	Escherichia_coli_1001275st1_E2_1001275B_160808	Escherichia_coli_1001099st1_A12_1001099B_141217	5	115.06	0.0025874	3538136
b3405,b3406,b3407,b3408,b3409	BEJAINNJ_02365	FNJAMFEM_02537	Escherichia_coli_1001275st1_E2_1001275B_160808	Escherichia_coli_1001136st1_D8_1001136B_160425	5	53.6729	0.00207	3538136
b3405,b3406,b3407,b3408,b3409	BEJAINNJ_02365	AIMPBNFK_03041	Escherichia_coli_1001275st1_E2_1001275B_160808	Escherichia_coli_1001262st1_E12_1001262B_160229	5	77.5852	0.0025594	3538136
b3405,b3406,b3407,b3408,b3409	BEJAINNJ_02365	HLMHOKNL_02540	Escherichia_coli_1001275st1_E2_1001275B_160808	Escherichia_coli_1001262st2_F7_1001262B_160229	5	162.41	0.0028182	3538136
b3405,b3406,b3407,b3408,b3409	BEJAINNJ_02365	ILODDOGK_00268	Escherichia_coli_1001275st1_E2_1001275B_160808	Escherichia_coli_1001271st1_G3_1001271B_150615	5	218.923	0.0007762	3538136
b3405,b3406,b3407,b3408,b3409	BEJAINNJ_02365	HOBHOHIN_01955	Escherichia_coli_1001275st1_E2_1001275B_160808	Escherichia_coli_1001283st1_A11_1001283B150217_161031	5	161.484	0.0007762	3538136
b3405,b3406,b3407,b3408,b3409	BEJAINNJ_02365	CPJHNLKA_03225	Escherichia_coli_1001275st1_E2_1001275B_160808	Escherichia_coli_1001302st1_A12_1001302B_160321	5	144.791	0.0025594	3538136
b3405,b3406,b3407,b3408,b3409	BEJAINNJ_02365	MLLJGONC_02767	Escherichia_coli_1001275st1_E2_1001275B_160808	Escherichia_coli_BSD2780061687st1_E2_BSD2780061687_150420	5	28.9145	0.00207	3538136
b3405,b3406,b3407,b3408,b3409	BEJAINNJ_02365	GEGCDOJO_02825	Escherichia_coli_1001275st1_E2_1001275B_160808	Escherichia_coli_BSD2780061687st2_A6_BSD2780061687_150420	5	75.5455	0.0025594	3538136
b3405,b3406,b3407,b3408,b3409	BEJAINNJ_02365	GFADHEJD_02618	Escherichia_coli_1001275st1_E2_1001275B_160808	Escherichia_coli_BSD2780120874st1_A7_BSD2780120874_150323	5	67.1543	0.0015524	3538136
b3405,b3406,b3407,b3408,b3409	BEJAINNJ_02365	PNBLOCDE_02572	Escherichia_coli_1001275st1_E2_1001275B_160808	Escherichia_coli_BSD2780120875st1_D4_BSD2780120875_150330	5	222.353	0.0020698	3538136
b3405,b3406,b3407,b3408,b3409	BEJAINNJ_02365	FHBFBBAK_01832	Escherichia_coli_1001275st1_E2_1001275B_160808	Escherichia_coli_BSD2780120875st2_F6_BSD2780120875_150330	5	197.276	0.004084	3538136
b3405,b3406,b3407,b3408,b3409	BEJAINNJ_02365	MMBBNHEI_00151	Escherichia_coli_1001275st1_E2_1001275B_160808	Escherichia_coli_J1100102st1_B7_J1100102_180507	5	97.8031	0.013226	3538136
b3405,b3406,b3407,b3408,b3409	BEJAINNJ_02365	GABKINME_02647	Escherichia_coli_1001275st1_E2_1001275B_160808	Escherichia_coli_J1101004st1_B4_J1101004_170508	5	231.202	0.0020698	3538136
b3405,b3406,b3407,b3408,b3409	HOBHOHIN_01955	IKPFDOPN_02722	Escherichia_coli_1001283st1_A11_1001283B150217_161031	Escherichia_coli_1001099st1_A12_1001099B_141217	5	46.4241	0.0028462	3538136
b3405,b3406,b3407,b3408,b3409	HOBHOHIN_01955	FNJAMFEM_02537	Escherichia_coli_1001283st1_A11_1001283B150217_161031	Escherichia_coli_1001136st1_D8_1001136B_160425	5	215.157	0.0023286	3538136
b3405,b3406,b3407,b3408,b3409	HOBHOHIN_01955	AIMPBNFK_03041	Escherichia_coli_1001283st1_A11_1001283B150217_161031	Escherichia_coli_1001262st1_E12_1001262B_160229	5	83.8989	0.0023006	3538136
b3405,b3406,b3407,b3408,b3409	HOBHOHIN_01955	HLMHOKNL_02540	Escherichia_coli_1001283st1_A11_1001283B150217_161031	Escherichia_coli_1001262st2_F7_1001262B_160229	5	0.92631	0.0025594	3538136
b3405,b3406,b3407,b3408,b3409	HOBHOHIN_01955	CPJHNLKA_03225	Escherichia_coli_1001283st1_A11_1001283B150217_161031	Escherichia_coli_1001302st1_A12_1001302B_160321	5	16.6932	0.0023006	3538136
b3405,b3406,b3407,b3408,b3409	HOBHOHIN_01955	MLLJGONC_02767	Escherichia_coli_1001283st1_A11_1001283B150217_161031	Escherichia_coli_BSD2780061687st1_E2_BSD2780061687_150420	5	190.399	0.0023286	3538136
b3405,b3406,b3407,b3408,b3409	HOBHOHIN_01955	GEGCDOJO_02825	Escherichia_coli_1001283st1_A11_1001283B150217_161031	Escherichia_coli_BSD2780061687st2_A6_BSD2780061687_150420	5	85.9386	0.0023006	3538136
b3405,b3406,b3407,b3408,b3409	HOBHOHIN_01955	GFADHEJD_02618	Escherichia_coli_1001283st1_A11_1001283B150217_161031	Escherichia_coli_BSD2780120874st1_A7_BSD2780120874_150323	5	94.3298	0.0012936	3538136
b3405,b3406,b3407,b3408,b3409	HOBHOHIN_01955	PNBLOCDE_02572	Escherichia_coli_1001283st1_A11_1001283B150217_161031	Escherichia_coli_BSD2780120875st1_D4_BSD2780120875_150330	5	60.8687	0.0023286	3538136
b3405,b3406,b3407,b3408,b3409	HOBHOHIN_01955	FHBFBBAK_01832	Escherichia_coli_1001283st1_A11_1001283B150217_161031	Escherichia_coli_BSD2780120875st2_F6_BSD2780120875_150330	5	35.7923	0.0038252	3538136
b3405,b3406,b3407,b3408,b3409	HOBHOHIN_01955	MMBBNHEI_00151	Escherichia_coli_1001283st1_A11_1001283B150217_161031	Escherichia_coli_J1100102st1_B7_J1100102_180507	5	63.681	0.0129672	3538136
b3405,b3406,b3407,b3408,b3409	HOBHOHIN_01955	GABKINME_02647	Escherichia_coli_1001283st1_A11_1001283B150217_161031	Escherichia_coli_J1101004st1_B4_J1101004_170508	5	69.7179	0.0023286	3538136
b3405,b3406,b3407,b3408,b3409	CPJHNLKA_03225	AIMPBNFK_03041	Escherichia_coli_1001302st1_A12_1001302B_160321	Escherichia_coli_1001262st1_E12_1001262B_160229	5	67.2056	0	3538136
b3405,b3406,b3407,b3408,b3409	CPJHNLKA_03225	GFADHEJD_02618	Escherichia_coli_1001302st1_A12_1001302B_160321	Escherichia_coli_BSD2780120874st1_A7_BSD2780120874_150323	5	77.6365	0.0025594	3538136
b3405,b3406,b3407,b3408,b3409	CPJHNLKA_03225	MMBBNHEI_00151	Escherichia_coli_1001302st1_A12_1001302B_160321	Escherichia_coli_J1100102st1_B7_J1100102_180507	5	46.9877	0.011184	3538136
b3405,b3406,b3407,b3408,b3409	MLLJGONC_02767	AIMPBNFK_03041	Escherichia_coli_BSD2780061687st1_E2_BSD2780061687_150420	Escherichia_coli_1001262st1_E12_1001262B_160229	5	106.5	0.0035944	3538136
b3405,b3406,b3407,b3408,b3409	MLLJGONC_02767	HLMHOKNL_02540	Escherichia_coli_BSD2780061687st1_E2_BSD2780061687_150420	Escherichia_coli_1001262st2_F7_1001262B_160229	5	191.325	0.0033356	3538136
b3405,b3406,b3407,b3408,b3409	MLLJGONC_02767	CPJHNLKA_03225	Escherichia_coli_BSD2780061687st1_E2_BSD2780061687_150420	Escherichia_coli_1001302st1_A12_1001302B_160321	5	173.705	0.0035944	3538136
b3405,b3406,b3407,b3408,b3409	MLLJGONC_02767	GFADHEJD_02618	Escherichia_coli_BSD2780061687st1_E2_BSD2780061687_150420	Escherichia_coli_BSD2780120874st1_A7_BSD2780120874_150323	5	96.0688	0.0025874	3538136
b3405,b3406,b3407,b3408,b3409	MLLJGONC_02767	MMBBNHEI_00151	Escherichia_coli_BSD2780061687st1_E2_BSD2780061687_150420	Escherichia_coli_J1100102st1_B7_J1100102_180507	5	126.718	0.0137434	3538136
b3405,b3406,b3407,b3408,b3409	GEGCDOJO_02825	IKPFDOPN_02722	Escherichia_coli_BSD2780061687st2_A6_BSD2780061687_150420	Escherichia_coli_1001099st1_A12_1001099B_141217	5	39.5145	0.0035944	3538136
b3405,b3406,b3407,b3408,b3409	GEGCDOJO_02825	AIMPBNFK_03041	Escherichia_coli_BSD2780061687st2_A6_BSD2780061687_150420	Escherichia_coli_1001262st1_E12_1001262B_160229	5	2.03969	0.0005174	3538136
b3405,b3406,b3407,b3408,b3409	GEGCDOJO_02825	HLMHOKNL_02540	Escherichia_coli_BSD2780061687st2_A6_BSD2780061687_150420	Escherichia_coli_1001262st2_F7_1001262B_160229	5	86.8649	0.0002588	3538136
b3405,b3406,b3407,b3408,b3409	GEGCDOJO_02825	CPJHNLKA_03225	Escherichia_coli_BSD2780061687st2_A6_BSD2780061687_150420	Escherichia_coli_1001302st1_A12_1001302B_160321	5	69.2453	0.0005174	3538136
b3405,b3406,b3407,b3408,b3409	GEGCDOJO_02825	MLLJGONC_02767	Escherichia_coli_BSD2780061687st2_A6_BSD2780061687_150420	Escherichia_coli_BSD2780061687st1_E2_BSD2780061687_150420	5	104.46	0.0030768	3538136
b3405,b3406,b3407,b3408,b3409	GEGCDOJO_02825	GFADHEJD_02618	Escherichia_coli_BSD2780061687st2_A6_BSD2780061687_150420	Escherichia_coli_BSD2780120874st1_A7_BSD2780120874_150323	5	8.39122	0.0030768	3538136
b3405,b3406,b3407,b3408,b3409	GEGCDOJO_02825	PNBLOCDE_02572	Escherichia_coli_BSD2780061687st2_A6_BSD2780061687_150420	Escherichia_coli_BSD2780120875st1_D4_BSD2780120875_150330	5	146.807	0.003077	3538136
b3405,b3406,b3407,b3408,b3409	GEGCDOJO_02825	MMBBNHEI_00151	Escherichia_coli_BSD2780061687st2_A6_BSD2780061687_150420	Escherichia_coli_J1100102st1_B7_J1100102_180507	5	22.2576	0.0106666	3538136
b3405,b3406,b3407,b3408,b3409	PNBLOCDE_02572	AIMPBNFK_03041	Escherichia_coli_BSD2780120875st1_D4_BSD2780120875_150330	Escherichia_coli_1001262st1_E12_1001262B_160229	5	144.768	0.0035944	3538136
b3405,b3406,b3407,b3408,b3409	PNBLOCDE_02572	HLMHOKNL_02540	Escherichia_coli_BSD2780120875st1_D4_BSD2780120875_150330	Escherichia_coli_1001262st2_F7_1001262B_160229	5	59.9424	0.0033356	3538136
b3405,b3406,b3407,b3408,b3409	PNBLOCDE_02572	CPJHNLKA_03225	Escherichia_coli_BSD2780120875st1_D4_BSD2780120875_150330	Escherichia_coli_1001302st1_A12_1001302B_160321	5	77.5619	0.0035944	3538136
b3405,b3406,b3407,b3408,b3409	PNBLOCDE_02572	MLLJGONC_02767	Escherichia_coli_BSD2780120875st1_D4_BSD2780120875_150330	Escherichia_coli_BSD2780061687st1_E2_BSD2780061687_150420	5	251.267	0.001035	3538136
b3405,b3406,b3407,b3408,b3409	PNBLOCDE_02572	GFADHEJD_02618	Escherichia_coli_BSD2780120875st1_D4_BSD2780120875_150330	Escherichia_coli_BSD2780120874st1_A7_BSD2780120874_150323	5	155.198	0.0025874	3538136
b3405,b3406,b3407,b3408,b3409	PNBLOCDE_02572	MMBBNHEI_00151	Escherichia_coli_BSD2780120875st1_D4_BSD2780120875_150330	Escherichia_coli_J1100102st1_B7_J1100102_180507	5	124.55	0.0137436	3538136
b3405,b3406,b3407,b3408,b3409	FHBFBBAK_01832	IKPFDOPN_02722	Escherichia_coli_BSD2780120875st2_F6_BSD2780120875_150330	Escherichia_coli_1001099st1_A12_1001099B_141217	5	82.2164	0.0056364	3538136
b3405,b3406,b3407,b3408,b3409	FHBFBBAK_01832	FNJAMFEM_02537	Escherichia_coli_BSD2780120875st2_F6_BSD2780120875_150330	Escherichia_coli_1001136st1_D8_1001136B_160425	5	250.949	0.005119	3538136
b3405,b3406,b3407,b3408,b3409	FHBFBBAK_01832	AIMPBNFK_03041	Escherichia_coli_BSD2780120875st2_F6_BSD2780120875_150330	Escherichia_coli_1001262st1_E12_1001262B_160229	5	119.691	0.0015246	3538136
b3405,b3406,b3407,b3408,b3409	FHBFBBAK_01832	HLMHOKNL_02540	Escherichia_coli_BSD2780120875st2_F6_BSD2780120875_150330	Escherichia_coli_1001262st2_F7_1001262B_160229	5	34.866	0.0017834	3538136
b3405,b3406,b3407,b3408,b3409	FHBFBBAK_01832	CPJHNLKA_03225	Escherichia_coli_BSD2780120875st2_F6_BSD2780120875_150330	Escherichia_coli_1001302st1_A12_1001302B_160321	5	52.4855	0.0015246	3538136
b3405,b3406,b3407,b3408,b3409	FHBFBBAK_01832	MLLJGONC_02767	Escherichia_coli_BSD2780120875st2_F6_BSD2780120875_150330	Escherichia_coli_BSD2780061687st1_E2_BSD2780061687_150420	5	226.191	0.005119	3538136
b3405,b3406,b3407,b3408,b3409	FHBFBBAK_01832	GEGCDOJO_02825	Escherichia_coli_BSD2780120875st2_F6_BSD2780120875_150330	Escherichia_coli_BSD2780061687st2_A6_BSD2780061687_150420	5	121.731	0.002042	3538136
b3405,b3406,b3407,b3408,b3409	FHBFBBAK_01832	GFADHEJD_02618	Escherichia_coli_BSD2780120875st2_F6_BSD2780120875_150330	Escherichia_coli_BSD2780120874st1_A7_BSD2780120874_150323	5	130.122	0.004084	3538136
b3405,b3406,b3407,b3408,b3409	FHBFBBAK_01832	PNBLOCDE_02572	Escherichia_coli_BSD2780120875st2_F6_BSD2780120875_150330	Escherichia_coli_BSD2780120875st1_D4_BSD2780120875_150330	5	25.0764	0.005119	3538136
b3405,b3406,b3407,b3408,b3409	FHBFBBAK_01832	MMBBNHEI_00151	Escherichia_coli_BSD2780120875st2_F6_BSD2780120875_150330	Escherichia_coli_J1100102st1_B7_J1100102_180507	5	99.4733	0.0127086	3538136
b3405,b3406,b3407,b3408,b3409	MMBBNHEI_00151	GFADHEJD_02618	Escherichia_coli_J1100102st1_B7_J1100102_180507	Escherichia_coli_BSD2780120874st1_A7_BSD2780120874_150323	5	30.6488	0.0137434	3538136
b3405,b3406,b3407,b3408,b3409	GABKINME_02647	IKPFDOPN_02722	Escherichia_coli_J1101004st1_B4_J1101004_170508	Escherichia_coli_1001099st1_A12_1001099B_141217	5	116.142	0.00207	3538136
b3405,b3406,b3407,b3408,b3409	GABKINME_02647	FNJAMFEM_02537	Escherichia_coli_J1101004st1_B4_J1101004_170508	Escherichia_coli_1001136st1_D8_1001136B_160425	5	284.875	0.00207	3538136
b3405,b3406,b3407,b3408,b3409	GABKINME_02647	AIMPBNFK_03041	Escherichia_coli_J1101004st1_B4_J1101004_170508	Escherichia_coli_1001262st1_E12_1001262B_160229	5	153.617	0.0035944	3538136
b3405,b3406,b3407,b3408,b3409	GABKINME_02647	HLMHOKNL_02540	Escherichia_coli_J1101004st1_B4_J1101004_170508	Escherichia_coli_1001262st2_F7_1001262B_160229	5	68.7916	0.0038532	3538136
b3405,b3406,b3407,b3408,b3409	GABKINME_02647	CPJHNLKA_03225	Escherichia_coli_J1101004st1_B4_J1101004_170508	Escherichia_coli_1001302st1_A12_1001302B_160321	5	86.4111	0.0035944	3538136
b3405,b3406,b3407,b3408,b3409	GABKINME_02647	MLLJGONC_02767	Escherichia_coli_J1101004st1_B4_J1101004_170508	Escherichia_coli_BSD2780061687st1_E2_BSD2780061687_150420	5	260.116	0.00207	3538136
b3405,b3406,b3407,b3408,b3409	GABKINME_02647	GEGCDOJO_02825	Escherichia_coli_J1101004st1_B4_J1101004_170508	Escherichia_coli_BSD2780061687st2_A6_BSD2780061687_150420	5	155.656	0.0035944	3538136
b3405,b3406,b3407,b3408,b3409	GABKINME_02647	GFADHEJD_02618	Escherichia_coli_J1101004st1_B4_J1101004_170508	Escherichia_coli_BSD2780120874st1_A7_BSD2780120874_150323	5	164.048	0.0020698	3538136
b3405,b3406,b3407,b3408,b3409	GABKINME_02647	PNBLOCDE_02572	Escherichia_coli_J1101004st1_B4_J1101004_170508	Escherichia_coli_BSD2780120875st1_D4_BSD2780120875_150330	5	8.84923	0.0020698	3538136
b3405,b3406,b3407,b3408,b3409	GABKINME_02647	FHBFBBAK_01832	Escherichia_coli_J1101004st1_B4_J1101004_170508	Escherichia_coli_BSD2780120875st2_F6_BSD2780120875_150330	5	33.9256	0.0051188	3538136
b3405,b3406,b3407,b3408,b3409	GABKINME_02647	MMBBNHEI_00151	Escherichia_coli_J1101004st1_B4_J1101004_170508	Escherichia_coli_J1100102st1_B7_J1100102_180507	5	133.399	0.014261	3538136
b3406,b3407,b3408,b3409,b3410	IKPFDOPN_02723	AIMPBNFK_03040	Escherichia_coli_1001099st1_A12_1001099B_141217	Escherichia_coli_1001262st1_E12_1001262B_160229	5	37.4748	0.0092402	3539770
b3406,b3407,b3408,b3409,b3410	IKPFDOPN_02723	HLMHOKNL_02539	Escherichia_coli_1001099st1_A12_1001099B_141217	Escherichia_coli_1001262st2_F7_1001262B_160229	5	47.3504	0.0089814	3539770
b3406,b3407,b3408,b3409,b3410	IKPFDOPN_02723	CPJHNLKA_03226	Escherichia_coli_1001099st1_A12_1001099B_141217	Escherichia_coli_1001302st1_A12_1001302B_160321	5	29.7308	0.0092402	3539770
b3406,b3407,b3408,b3409,b3410	IKPFDOPN_02723	MLLJGONC_02768	Escherichia_coli_1001099st1_A12_1001099B_141217	Escherichia_coli_BSD2780061687st1_E2_BSD2780061687_150420	5	143.975	0.0015524	3539770
b3406,b3407,b3408,b3409,b3410	IKPFDOPN_02723	GFADHEJD_02619	Escherichia_coli_1001099st1_A12_1001099B_141217	Escherichia_coli_BSD2780120874st1_A7_BSD2780120874_150323	5	47.9057	0.0071982	3539770
b3406,b3407,b3408,b3409,b3410	IKPFDOPN_02723	PNBLOCDE_02573	Escherichia_coli_1001099st1_A12_1001099B_141217	Escherichia_coli_BSD2780120875st1_D4_BSD2780120875_150330	5	107.293	0.0020698	3539770
b3406,b3407,b3408,b3409,b3410	IKPFDOPN_02723	MMBBNHEI_00150	Escherichia_coli_1001099st1_A12_1001099B_141217	Escherichia_coli_J1100102st1_B7_J1100102_180507	5	17.2569	0.0193892	3539770
b3406,b3407,b3408,b3409,b3410	MLMEICLC_02841	IKPFDOPN_02723	Escherichia_coli_1001099st1_A2_J1101437_171009	Escherichia_coli_1001099st1_A12_1001099B_141217	5	28.9439	0	3539770
b3406,b3407,b3408,b3409,b3410	MLMEICLC_02841	FNJAMFEM_02536	Escherichia_coli_1001099st1_A2_J1101437_171009	Escherichia_coli_1001136st1_D8_1001136B_160425	5	139.789	0.0015524	3539770
b3406,b3407,b3408,b3409,b3410	MLMEICLC_02841	AIMPBNFK_03040	Escherichia_coli_1001099st1_A2_J1101437_171009	Escherichia_coli_1001262st1_E12_1001262B_160229	5	8.5309	0.0092402	3539770
b3406,b3407,b3408,b3409,b3410	MLMEICLC_02841	HLMHOKNL_02539	Escherichia_coli_1001099st1_A2_J1101437_171009	Escherichia_coli_1001262st2_F7_1001262B_160229	5	76.2943	0.0089814	3539770
b3406,b3407,b3408,b3409,b3410	MLMEICLC_02841	ILODDOGK_00267	Escherichia_coli_1001099st1_A2_J1101437_171009	Escherichia_coli_1001271st1_G3_1001271B_150615	5	132.807	0.0110558	3539770
b3406,b3407,b3408,b3409,b3410	MLMEICLC_02841	BEJAINNJ_02364	Escherichia_coli_1001099st1_A2_J1101437_171009	Escherichia_coli_1001275st1_E2_1001275B_160808	5	86.1161	0.0128438	3539770
b3406,b3407,b3408,b3409,b3410	MLMEICLC_02841	HOBHOHIN_01954	Escherichia_coli_1001099st1_A2_J1101437_171009	Escherichia_coli_1001283st1_A11_1001283B150217_161031	5	75.3679	0.0105386	3539770
b3406,b3407,b3408,b3409,b3410	MLMEICLC_02841	CPJHNLKA_03226	Escherichia_coli_1001099st1_A2_J1101437_171009	Escherichia_coli_1001302st1_A12_1001302B_160321	5	58.6747	0.0092402	3539770
b3406,b3407,b3408,b3409,b3410	MLMEICLC_02841	MLLJGONC_02768	Escherichia_coli_1001099st1_A2_J1101437_171009	Escherichia_coli_BSD2780061687st1_E2_BSD2780061687_150420	5	115.031	0.0015524	3539770
b3406,b3407,b3408,b3409,b3410	MLMEICLC_02841	GEGCDOJO_02826	Escherichia_coli_1001099st1_A2_J1101437_171009	Escherichia_coli_BSD2780061687st2_A6_BSD2780061687_150420	5	10.5706	0.0087226	3539770
b3406,b3407,b3408,b3409,b3410	MLMEICLC_02841	GFADHEJD_02619	Escherichia_coli_1001099st1_A2_J1101437_171009	Escherichia_coli_BSD2780120874st1_A7_BSD2780120874_150323	5	18.9618	0.0071982	3539770
b3406,b3407,b3408,b3409,b3410	MLMEICLC_02841	PNBLOCDE_02573	Escherichia_coli_1001099st1_A2_J1101437_171009	Escherichia_coli_BSD2780120875st1_D4_BSD2780120875_150330	5	136.237	0.0020698	3539770
b3406,b3407,b3408,b3409,b3410	MLMEICLC_02841	FHBFBBAK_01831	Escherichia_coli_1001099st1_A2_J1101437_171009	Escherichia_coli_BSD2780120875st2_F6_BSD2780120875_150330	5	111.16	0.0133288	3539770
b3406,b3407,b3408,b3409,b3410	MLMEICLC_02841	MMBBNHEI_00150	Escherichia_coli_1001099st1_A2_J1101437_171009	Escherichia_coli_J1100102st1_B7_J1100102_180507	5	11.687	0.0193892	3539770
b3406,b3407,b3408,b3409,b3410	MLMEICLC_02841	GABKINME_02646	Escherichia_coli_1001099st1_A2_J1101437_171009	Escherichia_coli_J1101004st1_B4_J1101004_170508	5	145.086	0.0071982	3539770
b3406,b3407,b3408,b3409,b3410	FNJAMFEM_02536	IKPFDOPN_02723	Escherichia_coli_1001136st1_D8_1001136B_160425	Escherichia_coli_1001099st1_A12_1001099B_141217	5	168.733	0.0015524	3539770
b3406,b3407,b3408,b3409,b3410	FNJAMFEM_02536	AIMPBNFK_03040	Escherichia_coli_1001136st1_D8_1001136B_160425	Escherichia_coli_1001262st1_E12_1001262B_160229	5	131.258	0.0087226	3539770
b3406,b3407,b3408,b3409,b3410	FNJAMFEM_02536	HLMHOKNL_02539	Escherichia_coli_1001136st1_D8_1001136B_160425	Escherichia_coli_1001262st2_F7_1001262B_160229	5	216.083	0.0084638	3539770
b3406,b3407,b3408,b3409,b3410	FNJAMFEM_02536	CPJHNLKA_03226	Escherichia_coli_1001136st1_D8_1001136B_160425	Escherichia_coli_1001302st1_A12_1001302B_160321	5	198.464	0.0087226	3539770
b3406,b3407,b3408,b3409,b3410	FNJAMFEM_02536	MLLJGONC_02768	Escherichia_coli_1001136st1_D8_1001136B_160425	Escherichia_coli_BSD2780061687st1_E2_BSD2780061687_150420	5	24.7584	0	3539770
b3406,b3407,b3408,b3409,b3410	FNJAMFEM_02536	GEGCDOJO_02826	Escherichia_coli_1001136st1_D8_1001136B_160425	Escherichia_coli_BSD2780061687st2_A6_BSD2780061687_150420	5	129.218	0.008205	3539770
b3406,b3407,b3408,b3409,b3410	FNJAMFEM_02536	GFADHEJD_02619	Escherichia_coli_1001136st1_D8_1001136B_160425	Escherichia_coli_BSD2780120874st1_A7_BSD2780120874_150323	5	120.827	0.0077156	3539770
b3406,b3407,b3408,b3409,b3410	FNJAMFEM_02536	PNBLOCDE_02573	Escherichia_coli_1001136st1_D8_1001136B_160425	Escherichia_coli_BSD2780120875st1_D4_BSD2780120875_150330	5	276.026	0.001035	3539770
b3406,b3407,b3408,b3409,b3410	FNJAMFEM_02536	MMBBNHEI_00150	Escherichia_coli_1001136st1_D8_1001136B_160425	Escherichia_coli_J1100102st1_B7_J1100102_180507	5	151.476	0.0188716	3539770
b3406,b3407,b3408,b3409,b3410	AIMPBNFK_03040	GFADHEJD_02619	Escherichia_coli_1001262st1_E12_1001262B_160229	Escherichia_coli_BSD2780120874st1_A7_BSD2780120874_150323	5	10.4309	0.0025594	3539770
b3406,b3407,b3408,b3409,b3410	AIMPBNFK_03040	MMBBNHEI_00150	Escherichia_coli_1001262st1_E12_1001262B_160229	Escherichia_coli_J1100102st1_B7_J1100102_180507	5	20.2179	0.011184	3539770
b3406,b3407,b3408,b3409,b3410	HLMHOKNL_02539	AIMPBNFK_03040	Escherichia_coli_1001262st2_F7_1001262B_160229	Escherichia_coli_1001262st1_E12_1001262B_160229	5	84.8252	0.0002588	3539770
b3406,b3407,b3408,b3409,b3410	HLMHOKNL_02539	CPJHNLKA_03226	Escherichia_coli_1001262st2_F7_1001262B_160229	Escherichia_coli_1001302st1_A12_1001302B_160321	5	17.6196	0.0002588	3539770
b3406,b3407,b3408,b3409,b3410	HLMHOKNL_02539	GFADHEJD_02619	Escherichia_coli_1001262st2_F7_1001262B_160229	Escherichia_coli_BSD2780120874st1_A7_BSD2780120874_150323	5	95.2561	0.0028182	3539770
b3406,b3407,b3408,b3409,b3410	HLMHOKNL_02539	MMBBNHEI_00150	Escherichia_coli_1001262st2_F7_1001262B_160229	Escherichia_coli_J1100102st1_B7_J1100102_180507	5	64.6073	0.0109254	3539770
b3406,b3407,b3408,b3409,b3410	ILODDOGK_00267	IKPFDOPN_02723	Escherichia_coli_1001271st1_G3_1001271B_150615	Escherichia_coli_1001099st1_A12_1001099B_141217	5	103.863	0.0110558	3539770
b3406,b3407,b3408,b3409,b3410	ILODDOGK_00267	FNJAMFEM_02536	Escherichia_coli_1001271st1_G3_1001271B_150615	Escherichia_coli_1001136st1_D8_1001136B_160425	5	272.596	0.0105384	3539770
b3406,b3407,b3408,b3409,b3410	ILODDOGK_00267	AIMPBNFK_03040	Escherichia_coli_1001271st1_G3_1001271B_150615	Escherichia_coli_1001262st1_E12_1001262B_160229	5	141.338	0.0053824	3539770
b3406,b3407,b3408,b3409,b3410	ILODDOGK_00267	HLMHOKNL_02539	Escherichia_coli_1001271st1_G3_1001271B_150615	Escherichia_coli_1001262st2_F7_1001262B_160229	5	56.5123	0.0056412	3539770
b3406,b3407,b3408,b3409,b3410	ILODDOGK_00267	HOBHOHIN_01954	Escherichia_coli_1001271st1_G3_1001271B_150615	Escherichia_coli_1001283st1_A11_1001283B150217_161031	5	57.4386	0.0061632	3539770
b3406,b3407,b3408,b3409,b3410	ILODDOGK_00267	CPJHNLKA_03226	Escherichia_coli_1001271st1_G3_1001271B_150615	Escherichia_coli_1001302st1_A12_1001302B_160321	5	74.1319	0.0053824	3539770
b3406,b3407,b3408,b3409,b3410	ILODDOGK_00267	MLLJGONC_02768	Escherichia_coli_1001271st1_G3_1001271B_150615	Escherichia_coli_BSD2780061687st1_E2_BSD2780061687_150420	5	247.837	0.0105384	3539770
b3406,b3407,b3408,b3409,b3410	ILODDOGK_00267	GEGCDOJO_02826	Escherichia_coli_1001271st1_G3_1001271B_150615	Escherichia_coli_BSD2780061687st2_A6_BSD2780061687_150420	5	143.377	0.0053824	3539770
b3406,b3407,b3408,b3409,b3410	ILODDOGK_00267	GFADHEJD_02619	Escherichia_coli_1001271st1_G3_1001271B_150615	Escherichia_coli_BSD2780120874st1_A7_BSD2780120874_150323	5	151.768	0.0043754	3539770
b3406,b3407,b3408,b3409,b3410	ILODDOGK_00267	PNBLOCDE_02573	Escherichia_coli_1001271st1_G3_1001271B_150615	Escherichia_coli_BSD2780120875st1_D4_BSD2780120875_150330	5	3.43005	0.0105386	3539770
b3406,b3407,b3408,b3409,b3410	ILODDOGK_00267	FHBFBBAK_01831	Escherichia_coli_1001271st1_G3_1001271B_150615	Escherichia_coli_BSD2780120875st2_F6_BSD2780120875_150330	5	21.6463	0.009471	3539770
b3406,b3407,b3408,b3409,b3410	ILODDOGK_00267	MMBBNHEI_00150	Escherichia_coli_1001271st1_G3_1001271B_150615	Escherichia_coli_J1100102st1_B7_J1100102_180507	5	121.12	0.016049	3539770
b3406,b3407,b3408,b3409,b3410	ILODDOGK_00267	GABKINME_02646	Escherichia_coli_1001271st1_G3_1001271B_150615	Escherichia_coli_J1101004st1_B4_J1101004_170508	5	12.2793	0.0054102	3539770
b3406,b3407,b3408,b3409,b3410	BEJAINNJ_02364	IKPFDOPN_02723	Escherichia_coli_1001275st1_E2_1001275B_160808	Escherichia_coli_1001099st1_A12_1001099B_141217	5	115.06	0.0128438	3539770
b3406,b3407,b3408,b3409,b3410	BEJAINNJ_02364	FNJAMFEM_02536	Escherichia_coli_1001275st1_E2_1001275B_160808	Escherichia_coli_1001136st1_D8_1001136B_160425	5	53.6729	0.0123264	3539770
b3406,b3407,b3408,b3409,b3410	BEJAINNJ_02364	AIMPBNFK_03040	Escherichia_coli_1001275st1_E2_1001275B_160808	Escherichia_coli_1001262st1_E12_1001262B_160229	5	77.5852	0.0076876	3539770
b3406,b3407,b3408,b3409,b3410	BEJAINNJ_02364	HLMHOKNL_02539	Escherichia_coli_1001275st1_E2_1001275B_160808	Escherichia_coli_1001262st2_F7_1001262B_160229	5	162.41	0.0079464	3539770
b3406,b3407,b3408,b3409,b3410	BEJAINNJ_02364	ILODDOGK_00267	Escherichia_coli_1001275st1_E2_1001275B_160808	Escherichia_coli_1001271st1_G3_1001271B_150615	5	218.923	0.0033404	3539770
b3406,b3407,b3408,b3409,b3410	BEJAINNJ_02364	HOBHOHIN_01954	Escherichia_coli_1001275st1_E2_1001275B_160808	Escherichia_coli_1001283st1_A11_1001283B150217_161031	5	161.484	0.0084686	3539770
b3406,b3407,b3408,b3409,b3410	BEJAINNJ_02364	CPJHNLKA_03226	Escherichia_coli_1001275st1_E2_1001275B_160808	Escherichia_coli_1001302st1_A12_1001302B_160321	5	144.791	0.0076876	3539770
b3406,b3407,b3408,b3409,b3410	BEJAINNJ_02364	MLLJGONC_02768	Escherichia_coli_1001275st1_E2_1001275B_160808	Escherichia_coli_BSD2780061687st1_E2_BSD2780061687_150420	5	28.9145	0.0123264	3539770
b3406,b3407,b3408,b3409,b3410	BEJAINNJ_02364	GEGCDOJO_02826	Escherichia_coli_1001275st1_E2_1001275B_160808	Escherichia_coli_BSD2780061687st2_A6_BSD2780061687_150420	5	75.5455	0.0076876	3539770
b3406,b3407,b3408,b3409,b3410	BEJAINNJ_02364	GFADHEJD_02619	Escherichia_coli_1001275st1_E2_1001275B_160808	Escherichia_coli_BSD2780120874st1_A7_BSD2780120874_150323	5	67.1543	0.0066806	3539770
b3406,b3407,b3408,b3409,b3410	BEJAINNJ_02364	PNBLOCDE_02573	Escherichia_coli_1001275st1_E2_1001275B_160808	Escherichia_coli_BSD2780120875st1_D4_BSD2780120875_150330	5	222.353	0.0123262	3539770
b3406,b3407,b3408,b3409,b3410	BEJAINNJ_02364	FHBFBBAK_01831	Escherichia_coli_1001275st1_E2_1001275B_160808	Escherichia_coli_BSD2780120875st2_F6_BSD2780120875_150330	5	197.276	0.0117764	3539770
b3406,b3407,b3408,b3409,b3410	BEJAINNJ_02364	MMBBNHEI_00150	Escherichia_coli_1001275st1_E2_1001275B_160808	Escherichia_coli_J1100102st1_B7_J1100102_180507	5	97.8031	0.0183542	3539770
b3406,b3407,b3408,b3409,b3410	BEJAINNJ_02364	GABKINME_02646	Escherichia_coli_1001275st1_E2_1001275B_160808	Escherichia_coli_J1101004st1_B4_J1101004_170508	5	231.202	0.007198	3539770
b3406,b3407,b3408,b3409,b3410	HOBHOHIN_01954	IKPFDOPN_02723	Escherichia_coli_1001283st1_A11_1001283B150217_161031	Escherichia_coli_1001099st1_A12_1001099B_141217	5	46.4241	0.0105386	3539770
b3406,b3407,b3408,b3409,b3410	HOBHOHIN_01954	FNJAMFEM_02536	Escherichia_coli_1001283st1_A11_1001283B150217_161031	Escherichia_coli_1001136st1_D8_1001136B_160425	5	215.157	0.010021	3539770
b3406,b3407,b3408,b3409,b3410	HOBHOHIN_01954	AIMPBNFK_03040	Escherichia_coli_1001283st1_A11_1001283B150217_161031	Escherichia_coli_1001262st1_E12_1001262B_160229	5	83.8989	0.0048648	3539770
b3406,b3407,b3408,b3409,b3410	HOBHOHIN_01954	HLMHOKNL_02539	Escherichia_coli_1001283st1_A11_1001283B150217_161031	Escherichia_coli_1001262st2_F7_1001262B_160229	5	0.92631	0.0051236	3539770
b3406,b3407,b3408,b3409,b3410	HOBHOHIN_01954	CPJHNLKA_03226	Escherichia_coli_1001283st1_A11_1001283B150217_161031	Escherichia_coli_1001302st1_A12_1001302B_160321	5	16.6932	0.0048648	3539770
b3406,b3407,b3408,b3409,b3410	HOBHOHIN_01954	MLLJGONC_02768	Escherichia_coli_1001283st1_A11_1001283B150217_161031	Escherichia_coli_BSD2780061687st1_E2_BSD2780061687_150420	5	190.399	0.010021	3539770
b3406,b3407,b3408,b3409,b3410	HOBHOHIN_01954	GEGCDOJO_02826	Escherichia_coli_1001283st1_A11_1001283B150217_161031	Escherichia_coli_BSD2780061687st2_A6_BSD2780061687_150420	5	85.9386	0.0048648	3539770
b3406,b3407,b3408,b3409,b3410	HOBHOHIN_01954	GFADHEJD_02619	Escherichia_coli_1001283st1_A11_1001283B150217_161031	Escherichia_coli_BSD2780120874st1_A7_BSD2780120874_150323	5	94.3298	0.0038578	3539770
b3406,b3407,b3408,b3409,b3410	HOBHOHIN_01954	PNBLOCDE_02573	Escherichia_coli_1001283st1_A11_1001283B150217_161031	Escherichia_coli_BSD2780120875st1_D4_BSD2780120875_150330	5	60.8687	0.010021	3539770
b3406,b3407,b3408,b3409,b3410	HOBHOHIN_01954	FHBFBBAK_01831	Escherichia_coli_1001283st1_A11_1001283B150217_161031	Escherichia_coli_BSD2780120875st2_F6_BSD2780120875_150330	5	35.7923	0.0089534	3539770
b3406,b3407,b3408,b3409,b3410	HOBHOHIN_01954	MMBBNHEI_00150	Escherichia_coli_1001283st1_A11_1001283B150217_161031	Escherichia_coli_J1100102st1_B7_J1100102_180507	5	63.681	0.0155314	3539770
b3406,b3407,b3408,b3409,b3410	HOBHOHIN_01954	GABKINME_02646	Escherichia_coli_1001283st1_A11_1001283B150217_161031	Escherichia_coli_J1101004st1_B4_J1101004_170508	5	69.7179	0.0048928	3539770
b3406,b3407,b3408,b3409,b3410	CPJHNLKA_03226	AIMPBNFK_03040	Escherichia_coli_1001302st1_A12_1001302B_160321	Escherichia_coli_1001262st1_E12_1001262B_160229	5	67.2056	0	3539770
b3406,b3407,b3408,b3409,b3410	CPJHNLKA_03226	GFADHEJD_02619	Escherichia_coli_1001302st1_A12_1001302B_160321	Escherichia_coli_BSD2780120874st1_A7_BSD2780120874_150323	5	77.6365	0.0025594	3539770
b3406,b3407,b3408,b3409,b3410	CPJHNLKA_03226	MMBBNHEI_00150	Escherichia_coli_1001302st1_A12_1001302B_160321	Escherichia_coli_J1100102st1_B7_J1100102_180507	5	46.9877	0.011184	3539770
b3406,b3407,b3408,b3409,b3410	MLLJGONC_02768	AIMPBNFK_03040	Escherichia_coli_BSD2780061687st1_E2_BSD2780061687_150420	Escherichia_coli_1001262st1_E12_1001262B_160229	5	106.5	0.0087226	3539770
b3406,b3407,b3408,b3409,b3410	MLLJGONC_02768	HLMHOKNL_02539	Escherichia_coli_BSD2780061687st1_E2_BSD2780061687_150420	Escherichia_coli_1001262st2_F7_1001262B_160229	5	191.325	0.0084638	3539770
b3406,b3407,b3408,b3409,b3410	MLLJGONC_02768	CPJHNLKA_03226	Escherichia_coli_BSD2780061687st1_E2_BSD2780061687_150420	Escherichia_coli_1001302st1_A12_1001302B_160321	5	173.705	0.0087226	3539770
b3406,b3407,b3408,b3409,b3410	MLLJGONC_02768	GFADHEJD_02619	Escherichia_coli_BSD2780061687st1_E2_BSD2780061687_150420	Escherichia_coli_BSD2780120874st1_A7_BSD2780120874_150323	5	96.0688	0.0077156	3539770
b3406,b3407,b3408,b3409,b3410	MLLJGONC_02768	MMBBNHEI_00150	Escherichia_coli_BSD2780061687st1_E2_BSD2780061687_150420	Escherichia_coli_J1100102st1_B7_J1100102_180507	5	126.718	0.0188716	3539770
b3406,b3407,b3408,b3409,b3410	GEGCDOJO_02826	IKPFDOPN_02723	Escherichia_coli_BSD2780061687st2_A6_BSD2780061687_150420	Escherichia_coli_1001099st1_A12_1001099B_141217	5	39.5145	0.0087226	3539770
b3406,b3407,b3408,b3409,b3410	GEGCDOJO_02826	AIMPBNFK_03040	Escherichia_coli_BSD2780061687st2_A6_BSD2780061687_150420	Escherichia_coli_1001262st1_E12_1001262B_160229	5	2.03969	0.0005174	3539770
b3406,b3407,b3408,b3409,b3410	GEGCDOJO_02826	HLMHOKNL_02539	Escherichia_coli_BSD2780061687st2_A6_BSD2780061687_150420	Escherichia_coli_1001262st2_F7_1001262B_160229	5	86.8649	0.0002588	3539770
b3406,b3407,b3408,b3409,b3410	GEGCDOJO_02826	CPJHNLKA_03226	Escherichia_coli_BSD2780061687st2_A6_BSD2780061687_150420	Escherichia_coli_1001302st1_A12_1001302B_160321	5	69.2453	0.0005174	3539770
b3406,b3407,b3408,b3409,b3410	GEGCDOJO_02826	MLLJGONC_02768	Escherichia_coli_BSD2780061687st2_A6_BSD2780061687_150420	Escherichia_coli_BSD2780061687st1_E2_BSD2780061687_150420	5	104.46	0.008205	3539770
b3406,b3407,b3408,b3409,b3410	GEGCDOJO_02826	GFADHEJD_02619	Escherichia_coli_BSD2780061687st2_A6_BSD2780061687_150420	Escherichia_coli_BSD2780120874st1_A7_BSD2780120874_150323	5	8.39122	0.0030768	3539770
b3406,b3407,b3408,b3409,b3410	GEGCDOJO_02826	PNBLOCDE_02573	Escherichia_coli_BSD2780061687st2_A6_BSD2780061687_150420	Escherichia_coli_BSD2780120875st1_D4_BSD2780120875_150330	5	146.807	0.0082052	3539770
b3406,b3407,b3408,b3409,b3410	GEGCDOJO_02826	MMBBNHEI_00150	Escherichia_coli_BSD2780061687st2_A6_BSD2780061687_150420	Escherichia_coli_J1100102st1_B7_J1100102_180507	5	22.2576	0.0106666	3539770
b3406,b3407,b3408,b3409,b3410	PNBLOCDE_02573	AIMPBNFK_03040	Escherichia_coli_BSD2780120875st1_D4_BSD2780120875_150330	Escherichia_coli_1001262st1_E12_1001262B_160229	5	144.768	0.0087226	3539770
b3406,b3407,b3408,b3409,b3410	PNBLOCDE_02573	HLMHOKNL_02539	Escherichia_coli_BSD2780120875st1_D4_BSD2780120875_150330	Escherichia_coli_1001262st2_F7_1001262B_160229	5	59.9424	0.0084638	3539770
b3406,b3407,b3408,b3409,b3410	PNBLOCDE_02573	CPJHNLKA_03226	Escherichia_coli_BSD2780120875st1_D4_BSD2780120875_150330	Escherichia_coli_1001302st1_A12_1001302B_160321	5	77.5619	0.0087226	3539770
b3406,b3407,b3408,b3409,b3410	PNBLOCDE_02573	MLLJGONC_02768	Escherichia_coli_BSD2780120875st1_D4_BSD2780120875_150330	Escherichia_coli_BSD2780061687st1_E2_BSD2780061687_150420	5	251.267	0.001035	3539770
b3406,b3407,b3408,b3409,b3410	PNBLOCDE_02573	GFADHEJD_02619	Escherichia_coli_BSD2780120875st1_D4_BSD2780120875_150330	Escherichia_coli_BSD2780120874st1_A7_BSD2780120874_150323	5	155.198	0.0077156	3539770
b3406,b3407,b3408,b3409,b3410	PNBLOCDE_02573	MMBBNHEI_00150	Escherichia_coli_BSD2780120875st1_D4_BSD2780120875_150330	Escherichia_coli_J1100102st1_B7_J1100102_180507	5	124.55	0.0188718	3539770
b3406,b3407,b3408,b3409,b3410	FHBFBBAK_01831	IKPFDOPN_02723	Escherichia_coli_BSD2780120875st2_F6_BSD2780120875_150330	Escherichia_coli_1001099st1_A12_1001099B_141217	5	82.2164	0.0133288	3539770
b3406,b3407,b3408,b3409,b3410	FHBFBBAK_01831	FNJAMFEM_02536	Escherichia_coli_BSD2780120875st2_F6_BSD2780120875_150330	Escherichia_coli_1001136st1_D8_1001136B_160425	5	250.949	0.0128114	3539770
b3406,b3407,b3408,b3409,b3410	FHBFBBAK_01831	AIMPBNFK_03040	Escherichia_coli_BSD2780120875st2_F6_BSD2780120875_150330	Escherichia_coli_1001262st1_E12_1001262B_160229	5	119.691	0.0040888	3539770
b3406,b3407,b3408,b3409,b3410	FHBFBBAK_01831	HLMHOKNL_02539	Escherichia_coli_BSD2780120875st2_F6_BSD2780120875_150330	Escherichia_coli_1001262st2_F7_1001262B_160229	5	34.866	0.0043476	3539770
b3406,b3407,b3408,b3409,b3410	FHBFBBAK_01831	CPJHNLKA_03226	Escherichia_coli_BSD2780120875st2_F6_BSD2780120875_150330	Escherichia_coli_1001302st1_A12_1001302B_160321	5	52.4855	0.0040888	3539770
b3406,b3407,b3408,b3409,b3410	FHBFBBAK_01831	MLLJGONC_02768	Escherichia_coli_BSD2780120875st2_F6_BSD2780120875_150330	Escherichia_coli_BSD2780061687st1_E2_BSD2780061687_150420	5	226.191	0.0128114	3539770
b3406,b3407,b3408,b3409,b3410	FHBFBBAK_01831	GEGCDOJO_02826	Escherichia_coli_BSD2780120875st2_F6_BSD2780120875_150330	Escherichia_coli_BSD2780061687st2_A6_BSD2780061687_150420	5	121.731	0.0046062	3539770
b3406,b3407,b3408,b3409,b3410	FHBFBBAK_01831	GFADHEJD_02619	Escherichia_coli_BSD2780120875st2_F6_BSD2780120875_150330	Escherichia_coli_BSD2780120874st1_A7_BSD2780120874_150323	5	130.122	0.0066482	3539770
b3406,b3407,b3408,b3409,b3410	FHBFBBAK_01831	PNBLOCDE_02573	Escherichia_coli_BSD2780120875st2_F6_BSD2780120875_150330	Escherichia_coli_BSD2780120875st1_D4_BSD2780120875_150330	5	25.0764	0.0128114	3539770
b3406,b3407,b3408,b3409,b3410	FHBFBBAK_01831	MMBBNHEI_00150	Escherichia_coli_BSD2780120875st2_F6_BSD2780120875_150330	Escherichia_coli_J1100102st1_B7_J1100102_180507	5	99.4733	0.0152728	3539770
b3406,b3407,b3408,b3409,b3410	MMBBNHEI_00150	GFADHEJD_02619	Escherichia_coli_J1100102st1_B7_J1100102_180507	Escherichia_coli_BSD2780120874st1_A7_BSD2780120874_150323	5	30.6488	0.0137434	3539770
b3406,b3407,b3408,b3409,b3410	GABKINME_02646	IKPFDOPN_02723	Escherichia_coli_J1101004st1_B4_J1101004_170508	Escherichia_coli_1001099st1_A12_1001099B_141217	5	116.142	0.0071982	3539770
b3406,b3407,b3408,b3409,b3410	GABKINME_02646	FNJAMFEM_02536	Escherichia_coli_J1101004st1_B4_J1101004_170508	Escherichia_coli_1001136st1_D8_1001136B_160425	5	284.875	0.0071982	3539770
b3406,b3407,b3408,b3409,b3410	GABKINME_02646	AIMPBNFK_03040	Escherichia_coli_J1101004st1_B4_J1101004_170508	Escherichia_coli_1001262st1_E12_1001262B_160229	5	153.617	0.0035944	3539770
b3406,b3407,b3408,b3409,b3410	GABKINME_02646	HLMHOKNL_02539	Escherichia_coli_J1101004st1_B4_J1101004_170508	Escherichia_coli_1001262st2_F7_1001262B_160229	5	68.7916	0.0038532	3539770
b3406,b3407,b3408,b3409,b3410	GABKINME_02646	CPJHNLKA_03226	Escherichia_coli_J1101004st1_B4_J1101004_170508	Escherichia_coli_1001302st1_A12_1001302B_160321	5	86.4111	0.0035944	3539770
b3406,b3407,b3408,b3409,b3410	GABKINME_02646	MLLJGONC_02768	Escherichia_coli_J1101004st1_B4_J1101004_170508	Escherichia_coli_BSD2780061687st1_E2_BSD2780061687_150420	5	260.116	0.0071982	3539770
b3406,b3407,b3408,b3409,b3410	GABKINME_02646	GEGCDOJO_02826	Escherichia_coli_J1101004st1_B4_J1101004_170508	Escherichia_coli_BSD2780061687st2_A6_BSD2780061687_150420	5	155.656	0.0035944	3539770
b3406,b3407,b3408,b3409,b3410	GABKINME_02646	GFADHEJD_02619	Escherichia_coli_J1101004st1_B4_J1101004_170508	Escherichia_coli_BSD2780120874st1_A7_BSD2780120874_150323	5	164.048	0.0020698	3539770
b3406,b3407,b3408,b3409,b3410	GABKINME_02646	PNBLOCDE_02573	Escherichia_coli_J1101004st1_B4_J1101004_170508	Escherichia_coli_BSD2780120875st1_D4_BSD2780120875_150330	5	8.84923	0.007198	3539770
b3406,b3407,b3408,b3409,b3410	GABKINME_02646	FHBFBBAK_01831	Escherichia_coli_J1101004st1_B4_J1101004_170508	Escherichia_coli_BSD2780120875st2_F6_BSD2780120875_150330	5	33.9256	0.007683	3539770
b3406,b3407,b3408,b3409,b3410	GABKINME_02646	MMBBNHEI_00150	Escherichia_coli_J1101004st1_B4_J1101004_170508	Escherichia_coli_J1100102st1_B7_J1100102_180507	5	133.399	0.014261	3539770
b3407,b3408,b3409,b3410	IKPFDOPN_02724	AIMPBNFK_03039	Escherichia_coli_1001099st1_A12_1001099B_141217	Escherichia_coli_1001262st1_E12_1001262B_160229	5	37.4748	0.009968	3540056
b3407,b3408,b3409,b3410	IKPFDOPN_02724	HLMHOKNL_02538	Escherichia_coli_1001099st1_A12_1001099B_141217	Escherichia_coli_1001262st2_F7_1001262B_160229	5	47.3504	0.0096445	3540056
b3407,b3408,b3409,b3410	IKPFDOPN_02724	CPJHNLKA_03227	Escherichia_coli_1001099st1_A12_1001099B_141217	Escherichia_coli_1001302st1_A12_1001302B_160321	5	29.7308	0.009968	3540056
b3407,b3408,b3409,b3410	IKPFDOPN_02724	MLLJGONC_02769	Escherichia_coli_1001099st1_A12_1001099B_141217	Escherichia_coli_BSD2780061687st1_E2_BSD2780061687_150420	5	143.975	0.0019405	3540056
b3407,b3408,b3409,b3410	IKPFDOPN_02724	GFADHEJD_02620	Escherichia_coli_1001099st1_A12_1001099B_141217	Escherichia_coli_BSD2780120874st1_A7_BSD2780120874_150323	5	47.9057	0.00899775	3540056
b3407,b3408,b3409,b3410	IKPFDOPN_02724	PNBLOCDE_02574	Escherichia_coli_1001099st1_A12_1001099B_141217	Escherichia_coli_BSD2780120875st1_D4_BSD2780120875_150330	5	107.293	0.00258725	3540056
b3407,b3408,b3409,b3410	IKPFDOPN_02724	MMBBNHEI_00149	Escherichia_coli_1001099st1_A12_1001099B_141217	Escherichia_coli_J1100102st1_B7_J1100102_180507	5	17.2569	0.0226543	3540056
b3407,b3408,b3409,b3410	MLMEICLC_02840	IKPFDOPN_02724	Escherichia_coli_1001099st1_A2_J1101437_171009	Escherichia_coli_1001099st1_A12_1001099B_141217	5	28.9439	0	3540056
b3407,b3408,b3409,b3410	MLMEICLC_02840	FNJAMFEM_02535	Escherichia_coli_1001099st1_A2_J1101437_171009	Escherichia_coli_1001136st1_D8_1001136B_160425	5	139.789	0.0019405	3540056
b3407,b3408,b3409,b3410	MLMEICLC_02840	AIMPBNFK_03039	Escherichia_coli_1001099st1_A2_J1101437_171009	Escherichia_coli_1001262st1_E12_1001262B_160229	5	8.5309	0.009968	3540056
b3407,b3408,b3409,b3410	MLMEICLC_02840	HLMHOKNL_02538	Escherichia_coli_1001099st1_A2_J1101437_171009	Escherichia_coli_1001262st2_F7_1001262B_160229	5	76.2943	0.0096445	3540056
b3407,b3408,b3409,b3410	MLMEICLC_02840	ILODDOGK_00266	Escherichia_coli_1001099st1_A2_J1101437_171009	Escherichia_coli_1001271st1_G3_1001271B_150615	5	132.807	0.0138198	3540056
b3407,b3408,b3409,b3410	MLMEICLC_02840	BEJAINNJ_02363	Escherichia_coli_1001099st1_A2_J1101437_171009	Escherichia_coli_1001275st1_E2_1001275B_160808	5	86.1161	0.0160547	3540056
b3407,b3408,b3409,b3410	MLMEICLC_02840	HOBHOHIN_01953	Escherichia_coli_1001099st1_A2_J1101437_171009	Escherichia_coli_1001283st1_A11_1001283B150217_161031	5	75.3679	0.0131732	3540056
b3407,b3408,b3409,b3410	MLMEICLC_02840	CPJHNLKA_03227	Escherichia_coli_1001099st1_A2_J1101437_171009	Escherichia_coli_1001302st1_A12_1001302B_160321	5	58.6747	0.009968	3540056
b3407,b3408,b3409,b3410	MLMEICLC_02840	MLLJGONC_02769	Escherichia_coli_1001099st1_A2_J1101437_171009	Escherichia_coli_BSD2780061687st1_E2_BSD2780061687_150420	5	115.031	0.0019405	3540056
b3407,b3408,b3409,b3410	MLMEICLC_02840	GEGCDOJO_02827	Escherichia_coli_1001099st1_A2_J1101437_171009	Escherichia_coli_BSD2780061687st2_A6_BSD2780061687_150420	5	10.5706	0.009321	3540056
b3407,b3408,b3409,b3410	MLMEICLC_02840	GFADHEJD_02620	Escherichia_coli_1001099st1_A2_J1101437_171009	Escherichia_coli_BSD2780120874st1_A7_BSD2780120874_150323	5	18.9618	0.00899775	3540056
b3407,b3408,b3409,b3410	MLMEICLC_02840	PNBLOCDE_02574	Escherichia_coli_1001099st1_A2_J1101437_171009	Escherichia_coli_BSD2780120875st1_D4_BSD2780120875_150330	5	136.237	0.00258725	3540056
b3407,b3408,b3409,b3410	MLMEICLC_02840	FHBFBBAK_01830	Escherichia_coli_1001099st1_A2_J1101437_171009	Escherichia_coli_BSD2780120875st2_F6_BSD2780120875_150330	5	111.16	0.0134965	3540056
b3407,b3408,b3409,b3410	MLMEICLC_02840	MMBBNHEI_00149	Escherichia_coli_1001099st1_A2_J1101437_171009	Escherichia_coli_J1100102st1_B7_J1100102_180507	5	11.687	0.0226543	3540056
b3407,b3408,b3409,b3410	MLMEICLC_02840	GABKINME_02645	Escherichia_coli_1001099st1_A2_J1101437_171009	Escherichia_coli_J1101004st1_B4_J1101004_170508	5	145.086	0.00899775	3540056
b3407,b3408,b3409,b3410	FNJAMFEM_02535	IKPFDOPN_02724	Escherichia_coli_1001136st1_D8_1001136B_160425	Escherichia_coli_1001099st1_A12_1001099B_141217	5	168.733	0.0019405	3540056
b3407,b3408,b3409,b3410	FNJAMFEM_02535	AIMPBNFK_03039	Escherichia_coli_1001136st1_D8_1001136B_160425	Escherichia_coli_1001262st1_E12_1001262B_160229	5	131.258	0.009321	3540056
b3407,b3408,b3409,b3410	FNJAMFEM_02535	HLMHOKNL_02538	Escherichia_coli_1001136st1_D8_1001136B_160425	Escherichia_coli_1001262st2_F7_1001262B_160229	5	216.083	0.0089975	3540056
b3407,b3408,b3409,b3410	FNJAMFEM_02535	CPJHNLKA_03227	Escherichia_coli_1001136st1_D8_1001136B_160425	Escherichia_coli_1001302st1_A12_1001302B_160321	5	198.464	0.009321	3540056
b3407,b3408,b3409,b3410	FNJAMFEM_02535	MLLJGONC_02769	Escherichia_coli_1001136st1_D8_1001136B_160425	Escherichia_coli_BSD2780061687st1_E2_BSD2780061687_150420	5	24.7584	0	3540056
b3407,b3408,b3409,b3410	FNJAMFEM_02535	GEGCDOJO_02827	Escherichia_coli_1001136st1_D8_1001136B_160425	Escherichia_coli_BSD2780061687st2_A6_BSD2780061687_150420	5	129.218	0.008674	3540056
b3407,b3408,b3409,b3410	FNJAMFEM_02535	GFADHEJD_02620	Escherichia_coli_1001136st1_D8_1001136B_160425	Escherichia_coli_BSD2780120874st1_A7_BSD2780120874_150323	5	120.827	0.0096445	3540056
b3407,b3408,b3409,b3410	FNJAMFEM_02535	PNBLOCDE_02574	Escherichia_coli_1001136st1_D8_1001136B_160425	Escherichia_coli_BSD2780120875st1_D4_BSD2780120875_150330	5	276.026	0.00129375	3540056
b3407,b3408,b3409,b3410	FNJAMFEM_02535	MMBBNHEI_00149	Escherichia_coli_1001136st1_D8_1001136B_160425	Escherichia_coli_J1100102st1_B7_J1100102_180507	5	151.476	0.0220072	3540056
b3407,b3408,b3409,b3410	AIMPBNFK_03039	GFADHEJD_02620	Escherichia_coli_1001262st1_E12_1001262B_160229	Escherichia_coli_BSD2780120874st1_A7_BSD2780120874_150323	5	10.4309	0.001617	3540056
b3407,b3408,b3409,b3410	AIMPBNFK_03039	MMBBNHEI_00149	Escherichia_coli_1001262st1_E12_1001262B_160229	Escherichia_coli_J1100102st1_B7_J1100102_180507	5	20.2179	0.01398	3540056
b3407,b3408,b3409,b3410	HLMHOKNL_02538	AIMPBNFK_03039	Escherichia_coli_1001262st2_F7_1001262B_160229	Escherichia_coli_1001262st1_E12_1001262B_160229	5	84.8252	0.0003235	3540056
b3407,b3408,b3409,b3410	HLMHOKNL_02538	CPJHNLKA_03227	Escherichia_coli_1001262st2_F7_1001262B_160229	Escherichia_coli_1001302st1_A12_1001302B_160321	5	17.6196	0.0003235	3540056
b3407,b3408,b3409,b3410	HLMHOKNL_02538	GFADHEJD_02620	Escherichia_coli_1001262st2_F7_1001262B_160229	Escherichia_coli_BSD2780120874st1_A7_BSD2780120874_150323	5	95.2561	0.0019405	3540056
b3407,b3408,b3409,b3410	HLMHOKNL_02538	MMBBNHEI_00149	Escherichia_coli_1001262st2_F7_1001262B_160229	Escherichia_coli_J1100102st1_B7_J1100102_180507	5	64.6073	0.0136568	3540056
b3407,b3408,b3409,b3410	ILODDOGK_00266	IKPFDOPN_02724	Escherichia_coli_1001271st1_G3_1001271B_150615	Escherichia_coli_1001099st1_A12_1001099B_141217	5	103.863	0.0138198	3540056
b3407,b3408,b3409,b3410	ILODDOGK_00266	FNJAMFEM_02535	Escherichia_coli_1001271st1_G3_1001271B_150615	Escherichia_coli_1001136st1_D8_1001136B_160425	5	272.596	0.013173	3540056
b3407,b3408,b3409,b3410	ILODDOGK_00266	AIMPBNFK_03039	Escherichia_coli_1001271st1_G3_1001271B_150615	Escherichia_coli_1001262st1_E12_1001262B_160229	5	141.338	0.00514575	3540056
b3407,b3408,b3409,b3410	ILODDOGK_00266	HLMHOKNL_02538	Escherichia_coli_1001271st1_G3_1001271B_150615	Escherichia_coli_1001262st2_F7_1001262B_160229	5	56.5123	0.00546925	3540056
b3407,b3408,b3409,b3410	ILODDOGK_00266	HOBHOHIN_01953	Escherichia_coli_1001271st1_G3_1001271B_150615	Escherichia_coli_1001283st1_A11_1001283B150217_161031	5	57.4386	0.007704	3540056
b3407,b3408,b3409,b3410	ILODDOGK_00266	CPJHNLKA_03227	Escherichia_coli_1001271st1_G3_1001271B_150615	Escherichia_coli_1001302st1_A12_1001302B_160321	5	74.1319	0.00514575	3540056
b3407,b3408,b3409,b3410	ILODDOGK_00266	MLLJGONC_02769	Escherichia_coli_1001271st1_G3_1001271B_150615	Escherichia_coli_BSD2780061687st1_E2_BSD2780061687_150420	5	247.837	0.013173	3540056
b3407,b3408,b3409,b3410	ILODDOGK_00266	GEGCDOJO_02827	Escherichia_coli_1001271st1_G3_1001271B_150615	Escherichia_coli_BSD2780061687st2_A6_BSD2780061687_150420	5	143.377	0.00514575	3540056
b3407,b3408,b3409,b3410	ILODDOGK_00266	GFADHEJD_02620	Escherichia_coli_1001271st1_G3_1001271B_150615	Escherichia_coli_BSD2780120874st1_A7_BSD2780120874_150323	5	151.768	0.00546925	3540056
b3407,b3408,b3409,b3410	ILODDOGK_00266	PNBLOCDE_02574	Escherichia_coli_1001271st1_G3_1001271B_150615	Escherichia_coli_BSD2780120875st1_D4_BSD2780120875_150330	5	3.43005	0.0131732	3540056
b3407,b3408,b3409,b3410	ILODDOGK_00266	FHBFBBAK_01830	Escherichia_coli_1001271st1_G3_1001271B_150615	Escherichia_coli_BSD2780120875st2_F6_BSD2780120875_150330	5	21.6463	0.00867425	3540056
b3407,b3408,b3409,b3410	ILODDOGK_00266	MMBBNHEI_00149	Escherichia_coli_1001271st1_G3_1001271B_150615	Escherichia_coli_J1100102st1_B7_J1100102_180507	5	121.12	0.018479	3540056
b3407,b3408,b3409,b3410	ILODDOGK_00266	GABKINME_02645	Escherichia_coli_1001271st1_G3_1001271B_150615	Escherichia_coli_J1101004st1_B4_J1101004_170508	5	12.2793	0.00676275	3540056
b3407,b3408,b3409,b3410	BEJAINNJ_02363	IKPFDOPN_02724	Escherichia_coli_1001275st1_E2_1001275B_160808	Escherichia_coli_1001099st1_A12_1001099B_141217	5	115.06	0.0160547	3540056
b3407,b3408,b3409,b3410	BEJAINNJ_02363	FNJAMFEM_02535	Escherichia_coli_1001275st1_E2_1001275B_160808	Escherichia_coli_1001136st1_D8_1001136B_160425	5	53.6729	0.015408	3540056
b3407,b3408,b3409,b3410	BEJAINNJ_02363	AIMPBNFK_03039	Escherichia_coli_1001275st1_E2_1001275B_160808	Escherichia_coli_1001262st1_E12_1001262B_160229	5	77.5852	0.00802725	3540056
b3407,b3408,b3409,b3410	BEJAINNJ_02363	HLMHOKNL_02538	Escherichia_coli_1001275st1_E2_1001275B_160808	Escherichia_coli_1001262st2_F7_1001262B_160229	5	162.41	0.00835075	3540056
b3407,b3408,b3409,b3410	BEJAINNJ_02363	ILODDOGK_00266	Escherichia_coli_1001275st1_E2_1001275B_160808	Escherichia_coli_1001271st1_G3_1001271B_150615	5	218.923	0.0041755	3540056
b3407,b3408,b3409,b3410	BEJAINNJ_02363	HOBHOHIN_01953	Escherichia_coli_1001275st1_E2_1001275B_160808	Escherichia_coli_1001283st1_A11_1001283B150217_161031	5	161.484	0.0105857	3540056
b3407,b3408,b3409,b3410	BEJAINNJ_02363	CPJHNLKA_03227	Escherichia_coli_1001275st1_E2_1001275B_160808	Escherichia_coli_1001302st1_A12_1001302B_160321	5	144.791	0.00802725	3540056
b3407,b3408,b3409,b3410	BEJAINNJ_02363	MLLJGONC_02769	Escherichia_coli_1001275st1_E2_1001275B_160808	Escherichia_coli_BSD2780061687st1_E2_BSD2780061687_150420	5	28.9145	0.015408	3540056
b3407,b3408,b3409,b3410	BEJAINNJ_02363	GEGCDOJO_02827	Escherichia_coli_1001275st1_E2_1001275B_160808	Escherichia_coli_BSD2780061687st2_A6_BSD2780061687_150420	5	75.5455	0.00802725	3540056
b3407,b3408,b3409,b3410	BEJAINNJ_02363	GFADHEJD_02620	Escherichia_coli_1001275st1_E2_1001275B_160808	Escherichia_coli_BSD2780120874st1_A7_BSD2780120874_150323	5	67.1543	0.00835075	3540056
b3407,b3408,b3409,b3410	BEJAINNJ_02363	PNBLOCDE_02574	Escherichia_coli_1001275st1_E2_1001275B_160808	Escherichia_coli_BSD2780120875st1_D4_BSD2780120875_150330	5	222.353	0.0154077	3540056
b3407,b3408,b3409,b3410	BEJAINNJ_02363	FHBFBBAK_01830	Escherichia_coli_1001275st1_E2_1001275B_160808	Escherichia_coli_BSD2780120875st2_F6_BSD2780120875_150330	5	197.276	0.011556	3540056
b3407,b3408,b3409,b3410	BEJAINNJ_02363	MMBBNHEI_00149	Escherichia_coli_1001275st1_E2_1001275B_160808	Escherichia_coli_J1100102st1_B7_J1100102_180507	5	97.8031	0.0213605	3540056
b3407,b3408,b3409,b3410	BEJAINNJ_02363	GABKINME_02645	Escherichia_coli_1001275st1_E2_1001275B_160808	Escherichia_coli_J1101004st1_B4_J1101004_170508	5	231.202	0.0089975	3540056
b3407,b3408,b3409,b3410	HOBHOHIN_01953	IKPFDOPN_02724	Escherichia_coli_1001283st1_A11_1001283B150217_161031	Escherichia_coli_1001099st1_A12_1001099B_141217	5	46.4241	0.0131732	3540056
b3407,b3408,b3409,b3410	HOBHOHIN_01953	FNJAMFEM_02535	Escherichia_coli_1001283st1_A11_1001283B150217_161031	Escherichia_coli_1001136st1_D8_1001136B_160425	5	215.157	0.0125262	3540056
b3407,b3408,b3409,b3410	HOBHOHIN_01953	AIMPBNFK_03039	Escherichia_coli_1001283st1_A11_1001283B150217_161031	Escherichia_coli_1001262st1_E12_1001262B_160229	5	83.8989	0.00449875	3540056
b3407,b3408,b3409,b3410	HOBHOHIN_01953	HLMHOKNL_02538	Escherichia_coli_1001283st1_A11_1001283B150217_161031	Escherichia_coli_1001262st2_F7_1001262B_160229	5	0.92631	0.00482225	3540056
b3407,b3408,b3409,b3410	HOBHOHIN_01953	CPJHNLKA_03227	Escherichia_coli_1001283st1_A11_1001283B150217_161031	Escherichia_coli_1001302st1_A12_1001302B_160321	5	16.6932	0.00449875	3540056
b3407,b3408,b3409,b3410	HOBHOHIN_01953	MLLJGONC_02769	Escherichia_coli_1001283st1_A11_1001283B150217_161031	Escherichia_coli_BSD2780061687st1_E2_BSD2780061687_150420	5	190.399	0.0125262	3540056
b3407,b3408,b3409,b3410	HOBHOHIN_01953	GEGCDOJO_02827	Escherichia_coli_1001283st1_A11_1001283B150217_161031	Escherichia_coli_BSD2780061687st2_A6_BSD2780061687_150420	5	85.9386	0.00449875	3540056
b3407,b3408,b3409,b3410	HOBHOHIN_01953	GFADHEJD_02620	Escherichia_coli_1001283st1_A11_1001283B150217_161031	Escherichia_coli_BSD2780120874st1_A7_BSD2780120874_150323	5	94.3298	0.00482225	3540056
b3407,b3408,b3409,b3410	HOBHOHIN_01953	PNBLOCDE_02574	Escherichia_coli_1001283st1_A11_1001283B150217_161031	Escherichia_coli_BSD2780120875st1_D4_BSD2780120875_150330	5	60.8687	0.0125262	3540056
b3407,b3408,b3409,b3410	HOBHOHIN_01953	FHBFBBAK_01830	Escherichia_coli_1001283st1_A11_1001283B150217_161031	Escherichia_coli_BSD2780120875st2_F6_BSD2780120875_150330	5	35.7923	0.00802725	3540056
b3407,b3408,b3409,b3410	HOBHOHIN_01953	MMBBNHEI_00149	Escherichia_coli_1001283st1_A11_1001283B150217_161031	Escherichia_coli_J1100102st1_B7_J1100102_180507	5	63.681	0.017832	3540056
b3407,b3408,b3409,b3410	HOBHOHIN_01953	GABKINME_02645	Escherichia_coli_1001283st1_A11_1001283B150217_161031	Escherichia_coli_J1101004st1_B4_J1101004_170508	5	69.7179	0.006116	3540056
b3407,b3408,b3409,b3410	CPJHNLKA_03227	AIMPBNFK_03039	Escherichia_coli_1001302st1_A12_1001302B_160321	Escherichia_coli_1001262st1_E12_1001262B_160229	5	67.2056	0	3540056
b3407,b3408,b3409,b3410	CPJHNLKA_03227	GFADHEJD_02620	Escherichia_coli_1001302st1_A12_1001302B_160321	Escherichia_coli_BSD2780120874st1_A7_BSD2780120874_150323	5	77.6365	0.001617	3540056
b3407,b3408,b3409,b3410	CPJHNLKA_03227	MMBBNHEI_00149	Escherichia_coli_1001302st1_A12_1001302B_160321	Escherichia_coli_J1100102st1_B7_J1100102_180507	5	46.9877	0.01398	3540056
b3407,b3408,b3409,b3410	MLLJGONC_02769	AIMPBNFK_03039	Escherichia_coli_BSD2780061687st1_E2_BSD2780061687_150420	Escherichia_coli_1001262st1_E12_1001262B_160229	5	106.5	0.009321	3540056
b3407,b3408,b3409,b3410	MLLJGONC_02769	HLMHOKNL_02538	Escherichia_coli_BSD2780061687st1_E2_BSD2780061687_150420	Escherichia_coli_1001262st2_F7_1001262B_160229	5	191.325	0.0089975	3540056
b3407,b3408,b3409,b3410	MLLJGONC_02769	CPJHNLKA_03227	Escherichia_coli_BSD2780061687st1_E2_BSD2780061687_150420	Escherichia_coli_1001302st1_A12_1001302B_160321	5	173.705	0.009321	3540056
b3407,b3408,b3409,b3410	MLLJGONC_02769	GFADHEJD_02620	Escherichia_coli_BSD2780061687st1_E2_BSD2780061687_150420	Escherichia_coli_BSD2780120874st1_A7_BSD2780120874_150323	5	96.0688	0.0096445	3540056
b3407,b3408,b3409,b3410	MLLJGONC_02769	MMBBNHEI_00149	Escherichia_coli_BSD2780061687st1_E2_BSD2780061687_150420	Escherichia_coli_J1100102st1_B7_J1100102_180507	5	126.718	0.0220072	3540056
b3407,b3408,b3409,b3410	GEGCDOJO_02827	IKPFDOPN_02724	Escherichia_coli_BSD2780061687st2_A6_BSD2780061687_150420	Escherichia_coli_1001099st1_A12_1001099B_141217	5	39.5145	0.009321	3540056
b3407,b3408,b3409,b3410	GEGCDOJO_02827	AIMPBNFK_03039	Escherichia_coli_BSD2780061687st2_A6_BSD2780061687_150420	Escherichia_coli_1001262st1_E12_1001262B_160229	5	2.03969	0.00064675	3540056
b3407,b3408,b3409,b3410	GEGCDOJO_02827	HLMHOKNL_02538	Escherichia_coli_BSD2780061687st2_A6_BSD2780061687_150420	Escherichia_coli_1001262st2_F7_1001262B_160229	5	86.8649	0.0003235	3540056
b3407,b3408,b3409,b3410	GEGCDOJO_02827	CPJHNLKA_03227	Escherichia_coli_BSD2780061687st2_A6_BSD2780061687_150420	Escherichia_coli_1001302st1_A12_1001302B_160321	5	69.2453	0.00064675	3540056
b3407,b3408,b3409,b3410	GEGCDOJO_02827	MLLJGONC_02769	Escherichia_coli_BSD2780061687st2_A6_BSD2780061687_150420	Escherichia_coli_BSD2780061687st1_E2_BSD2780061687_150420	5	104.46	0.008674	3540056
b3407,b3408,b3409,b3410	GEGCDOJO_02827	GFADHEJD_02620	Escherichia_coli_BSD2780061687st2_A6_BSD2780061687_150420	Escherichia_coli_BSD2780120874st1_A7_BSD2780120874_150323	5	8.39122	0.00226375	3540056
b3407,b3408,b3409,b3410	GEGCDOJO_02827	PNBLOCDE_02574	Escherichia_coli_BSD2780061687st2_A6_BSD2780061687_150420	Escherichia_coli_BSD2780120875st1_D4_BSD2780120875_150330	5	146.807	0.00867425	3540056
b3407,b3408,b3409,b3410	GEGCDOJO_02827	MMBBNHEI_00149	Escherichia_coli_BSD2780061687st2_A6_BSD2780061687_150420	Escherichia_coli_J1100102st1_B7_J1100102_180507	5	22.2576	0.0133332	3540056
b3407,b3408,b3409,b3410	PNBLOCDE_02574	AIMPBNFK_03039	Escherichia_coli_BSD2780120875st1_D4_BSD2780120875_150330	Escherichia_coli_1001262st1_E12_1001262B_160229	5	144.768	0.009321	3540056
b3407,b3408,b3409,b3410	PNBLOCDE_02574	HLMHOKNL_02538	Escherichia_coli_BSD2780120875st1_D4_BSD2780120875_150330	Escherichia_coli_1001262st2_F7_1001262B_160229	5	59.9424	0.0089975	3540056
b3407,b3408,b3409,b3410	PNBLOCDE_02574	CPJHNLKA_03227	Escherichia_coli_BSD2780120875st1_D4_BSD2780120875_150330	Escherichia_coli_1001302st1_A12_1001302B_160321	5	77.5619	0.009321	3540056
b3407,b3408,b3409,b3410	PNBLOCDE_02574	MLLJGONC_02769	Escherichia_coli_BSD2780120875st1_D4_BSD2780120875_150330	Escherichia_coli_BSD2780061687st1_E2_BSD2780061687_150420	5	251.267	0.00129375	3540056
b3407,b3408,b3409,b3410	PNBLOCDE_02574	GFADHEJD_02620	Escherichia_coli_BSD2780120875st1_D4_BSD2780120875_150330	Escherichia_coli_BSD2780120874st1_A7_BSD2780120874_150323	5	155.198	0.0096445	3540056
b3407,b3408,b3409,b3410	PNBLOCDE_02574	MMBBNHEI_00149	Escherichia_coli_BSD2780120875st1_D4_BSD2780120875_150330	Escherichia_coli_J1100102st1_B7_J1100102_180507	5	124.55	0.0220075	3540056
b3407,b3408,b3409,b3410	FHBFBBAK_01830	IKPFDOPN_02724	Escherichia_coli_BSD2780120875st2_F6_BSD2780120875_150330	Escherichia_coli_1001099st1_A12_1001099B_141217	5	82.2164	0.0134965	3540056
b3407,b3408,b3409,b3410	FHBFBBAK_01830	FNJAMFEM_02535	Escherichia_coli_BSD2780120875st2_F6_BSD2780120875_150330	Escherichia_coli_1001136st1_D8_1001136B_160425	5	250.949	0.0128498	3540056
b3407,b3408,b3409,b3410	FHBFBBAK_01830	AIMPBNFK_03039	Escherichia_coli_BSD2780120875st2_F6_BSD2780120875_150330	Escherichia_coli_1001262st1_E12_1001262B_160229	5	119.691	0.00352875	3540056
b3407,b3408,b3409,b3410	FHBFBBAK_01830	HLMHOKNL_02538	Escherichia_coli_BSD2780120875st2_F6_BSD2780120875_150330	Escherichia_coli_1001262st2_F7_1001262B_160229	5	34.866	0.00385225	3540056
b3407,b3408,b3409,b3410	FHBFBBAK_01830	CPJHNLKA_03227	Escherichia_coli_BSD2780120875st2_F6_BSD2780120875_150330	Escherichia_coli_1001302st1_A12_1001302B_160321	5	52.4855	0.00352875	3540056
b3407,b3408,b3409,b3410	FHBFBBAK_01830	MLLJGONC_02769	Escherichia_coli_BSD2780120875st2_F6_BSD2780120875_150330	Escherichia_coli_BSD2780061687st1_E2_BSD2780061687_150420	5	226.191	0.0128498	3540056
b3407,b3408,b3409,b3410	FHBFBBAK_01830	GEGCDOJO_02827	Escherichia_coli_BSD2780120875st2_F6_BSD2780120875_150330	Escherichia_coli_BSD2780061687st2_A6_BSD2780061687_150420	5	121.731	0.0041755	3540056
b3407,b3408,b3409,b3410	FHBFBBAK_01830	GFADHEJD_02620	Escherichia_coli_BSD2780120875st2_F6_BSD2780120875_150330	Escherichia_coli_BSD2780120874st1_A7_BSD2780120874_150323	5	130.122	0.00514575	3540056
b3407,b3408,b3409,b3410	FHBFBBAK_01830	PNBLOCDE_02574	Escherichia_coli_BSD2780120875st2_F6_BSD2780120875_150330	Escherichia_coli_BSD2780120875st1_D4_BSD2780120875_150330	5	25.0764	0.0128498	3540056
b3407,b3408,b3409,b3410	FHBFBBAK_01830	MMBBNHEI_00149	Escherichia_coli_BSD2780120875st2_F6_BSD2780120875_150330	Escherichia_coli_J1100102st1_B7_J1100102_180507	5	99.4733	0.0175088	3540056
b3407,b3408,b3409,b3410	MMBBNHEI_00149	GFADHEJD_02620	Escherichia_coli_J1100102st1_B7_J1100102_180507	Escherichia_coli_BSD2780120874st1_A7_BSD2780120874_150323	5	30.6488	0.015597	3540056
b3407,b3408,b3409,b3410	GABKINME_02645	IKPFDOPN_02724	Escherichia_coli_J1101004st1_B4_J1101004_170508	Escherichia_coli_1001099st1_A12_1001099B_141217	5	116.142	0.00899775	3540056
b3407,b3408,b3409,b3410	GABKINME_02645	FNJAMFEM_02535	Escherichia_coli_J1101004st1_B4_J1101004_170508	Escherichia_coli_1001136st1_D8_1001136B_160425	5	284.875	0.00899775	3540056
b3407,b3408,b3409,b3410	GABKINME_02645	AIMPBNFK_03039	Escherichia_coli_J1101004st1_B4_J1101004_170508	Escherichia_coli_1001262st1_E12_1001262B_160229	5	153.617	0.00291075	3540056
b3407,b3408,b3409,b3410	GABKINME_02645	HLMHOKNL_02538	Escherichia_coli_J1101004st1_B4_J1101004_170508	Escherichia_coli_1001262st2_F7_1001262B_160229	5	68.7916	0.00323425	3540056
b3407,b3408,b3409,b3410	GABKINME_02645	CPJHNLKA_03227	Escherichia_coli_J1101004st1_B4_J1101004_170508	Escherichia_coli_1001302st1_A12_1001302B_160321	5	86.4111	0.00291075	3540056
b3407,b3408,b3409,b3410	GABKINME_02645	MLLJGONC_02769	Escherichia_coli_J1101004st1_B4_J1101004_170508	Escherichia_coli_BSD2780061687st1_E2_BSD2780061687_150420	5	260.116	0.00899775	3540056
b3407,b3408,b3409,b3410	GABKINME_02645	GEGCDOJO_02827	Escherichia_coli_J1101004st1_B4_J1101004_170508	Escherichia_coli_BSD2780061687st2_A6_BSD2780061687_150420	5	155.656	0.00291075	3540056
b3407,b3408,b3409,b3410	GABKINME_02645	GFADHEJD_02620	Escherichia_coli_J1101004st1_B4_J1101004_170508	Escherichia_coli_BSD2780120874st1_A7_BSD2780120874_150323	5	164.048	0.00258725	3540056
b3407,b3408,b3409,b3410	GABKINME_02645	PNBLOCDE_02574	Escherichia_coli_J1101004st1_B4_J1101004_170508	Escherichia_coli_BSD2780120875st1_D4_BSD2780120875_150330	5	8.84923	0.0089975	3540056
b3407,b3408,b3409,b3410	GABKINME_02645	FHBFBBAK_01830	Escherichia_coli_J1101004st1_B4_J1101004_170508	Escherichia_coli_BSD2780120875st2_F6_BSD2780120875_150330	5	33.9256	0.00643925	3540056
b3407,b3408,b3409,b3410	GABKINME_02645	MMBBNHEI_00149	Escherichia_coli_J1101004st1_B4_J1101004_170508	Escherichia_coli_J1100102st1_B7_J1100102_180507	5	133.399	0.016244	3540056
b3408,b3409,b3410,b3412	IKPFDOPN_02725	AIMPBNFK_03038	Escherichia_coli_1001099st1_A12_1001099B_141217	Escherichia_coli_1001262st1_E12_1001262B_160229	5	37.4748	0.0135635	3542118
b3408,b3409,b3410,b3412	IKPFDOPN_02725	HLMHOKNL_02537	Escherichia_coli_1001099st1_A12_1001099B_141217	Escherichia_coli_1001262st2_F7_1001262B_160229	5	47.3504	0.01324	3542118
b3408,b3409,b3410,b3412	IKPFDOPN_02725	CPJHNLKA_03228	Escherichia_coli_1001099st1_A12_1001099B_141217	Escherichia_coli_1001302st1_A12_1001302B_160321	5	29.7308	0.0135635	3542118
b3408,b3409,b3410,b3412	IKPFDOPN_02725	MLLJGONC_02770	Escherichia_coli_1001099st1_A12_1001099B_141217	Escherichia_coli_BSD2780061687st1_E2_BSD2780061687_150420	5	143.975	0.00259975	3542118
b3408,b3409,b3410,b3412	IKPFDOPN_02725	GFADHEJD_02621	Escherichia_coli_1001099st1_A12_1001099B_141217	Escherichia_coli_BSD2780120874st1_A7_BSD2780120874_150323	5	47.9057	0.0135635	3542118
b3408,b3409,b3410,b3412	IKPFDOPN_02725	PNBLOCDE_02575	Escherichia_coli_1001099st1_A12_1001099B_141217	Escherichia_coli_BSD2780120875st1_D4_BSD2780120875_150330	5	107.293	0.005853	3542118
b3408,b3409,b3410,b3412	IKPFDOPN_02725	MMBBNHEI_01117	Escherichia_coli_1001099st1_A12_1001099B_141217	Escherichia_coli_J1100102st1_B7_J1100102_180507	5	17.2569	0.0262497	3542118
b3408,b3409,b3410,b3412	MLMEICLC_02839	IKPFDOPN_02725	Escherichia_coli_1001099st1_A2_J1101437_171009	Escherichia_coli_1001099st1_A12_1001099B_141217	5	28.9439	0	3542118
b3408,b3409,b3410,b3412	MLMEICLC_02839	FNJAMFEM_02534	Escherichia_coli_1001099st1_A2_J1101437_171009	Escherichia_coli_1001136st1_D8_1001136B_160425	5	139.789	0.00259975	3542118
b3408,b3409,b3410,b3412	MLMEICLC_02839	AIMPBNFK_03038	Escherichia_coli_1001099st1_A2_J1101437_171009	Escherichia_coli_1001262st1_E12_1001262B_160229	5	8.5309	0.0135635	3542118
b3408,b3409,b3410,b3412	MLMEICLC_02839	HLMHOKNL_02537	Escherichia_coli_1001099st1_A2_J1101437_171009	Escherichia_coli_1001262st2_F7_1001262B_160229	5	76.2943	0.01324	3542118
b3408,b3409,b3410,b3412	MLMEICLC_02839	ILODDOGK_00265	Escherichia_coli_1001099st1_A2_J1101437_171009	Escherichia_coli_1001271st1_G3_1001271B_150615	5	132.807	0.0180685	3542118
b3408,b3409,b3410,b3412	MLMEICLC_02839	BEJAINNJ_02362	Escherichia_coli_1001099st1_A2_J1101437_171009	Escherichia_coli_1001275st1_E2_1001275B_160808	5	86.1161	0.0229032	3542118
b3408,b3409,b3410,b3412	MLMEICLC_02839	HOBHOHIN_01952	Escherichia_coli_1001099st1_A2_J1101437_171009	Escherichia_coli_1001283st1_A11_1001283B150217_161031	5	75.3679	0.0177453	3542118
b3408,b3409,b3410,b3412	MLMEICLC_02839	CPJHNLKA_03228	Escherichia_coli_1001099st1_A2_J1101437_171009	Escherichia_coli_1001302st1_A12_1001302B_160321	5	58.6747	0.0135635	3542118
b3408,b3409,b3410,b3412	MLMEICLC_02839	MLLJGONC_02770	Escherichia_coli_1001099st1_A2_J1101437_171009	Escherichia_coli_BSD2780061687st1_E2_BSD2780061687_150420	5	115.031	0.00259975	3542118
b3408,b3409,b3410,b3412	MLMEICLC_02839	GEGCDOJO_02828	Escherichia_coli_1001099st1_A2_J1101437_171009	Escherichia_coli_BSD2780061687st2_A6_BSD2780061687_150420	5	10.5706	0.0129165	3542118
b3408,b3409,b3410,b3412	MLMEICLC_02839	GFADHEJD_02621	Escherichia_coli_1001099st1_A2_J1101437_171009	Escherichia_coli_BSD2780120874st1_A7_BSD2780120874_150323	5	18.9618	0.0135635	3542118
b3408,b3409,b3410,b3412	MLMEICLC_02839	PNBLOCDE_02575	Escherichia_coli_1001099st1_A2_J1101437_171009	Escherichia_coli_BSD2780120875st1_D4_BSD2780120875_150330	5	136.237	0.005853	3542118
b3408,b3409,b3410,b3412	MLMEICLC_02839	FHBFBBAK_01829	Escherichia_coli_1001099st1_A2_J1101437_171009	Escherichia_coli_BSD2780120875st2_F6_BSD2780120875_150330	5	111.16	0.015792	3542118
b3408,b3409,b3410,b3412	MLMEICLC_02839	MMBBNHEI_01117	Escherichia_coli_1001099st1_A2_J1101437_171009	Escherichia_coli_J1100102st1_B7_J1100102_180507	5	11.687	0.0262497	3542118
b3408,b3409,b3410,b3412	MLMEICLC_02839	GABKINME_02644	Escherichia_coli_1001099st1_A2_J1101437_171009	Escherichia_coli_J1101004st1_B4_J1101004_170508	5	145.086	0.0155165	3542118
b3408,b3409,b3410,b3412	FNJAMFEM_02534	IKPFDOPN_02725	Escherichia_coli_1001136st1_D8_1001136B_160425	Escherichia_coli_1001099st1_A12_1001099B_141217	5	168.733	0.00259975	3542118
b3408,b3409,b3410,b3412	FNJAMFEM_02534	AIMPBNFK_03038	Escherichia_coli_1001136st1_D8_1001136B_160425	Escherichia_coli_1001262st1_E12_1001262B_160229	5	131.258	0.0116103	3542118
b3408,b3409,b3410,b3412	FNJAMFEM_02534	HLMHOKNL_02537	Escherichia_coli_1001136st1_D8_1001136B_160425	Escherichia_coli_1001262st2_F7_1001262B_160229	5	216.083	0.0112867	3542118
b3408,b3409,b3410,b3412	FNJAMFEM_02534	CPJHNLKA_03228	Escherichia_coli_1001136st1_D8_1001136B_160425	Escherichia_coli_1001302st1_A12_1001302B_160321	5	198.464	0.0116103	3542118
b3408,b3409,b3410,b3412	FNJAMFEM_02534	MLLJGONC_02770	Escherichia_coli_1001136st1_D8_1001136B_160425	Escherichia_coli_BSD2780061687st1_E2_BSD2780061687_150420	5	24.7584	0	3542118
b3408,b3409,b3410,b3412	FNJAMFEM_02534	GEGCDOJO_02828	Escherichia_coli_1001136st1_D8_1001136B_160425	Escherichia_coli_BSD2780061687st2_A6_BSD2780061687_150420	5	129.218	0.0109633	3542118
b3408,b3409,b3410,b3412	FNJAMFEM_02534	GFADHEJD_02621	Escherichia_coli_1001136st1_D8_1001136B_160425	Escherichia_coli_BSD2780120874st1_A7_BSD2780120874_150323	5	120.827	0.0116103	3542118
b3408,b3409,b3410,b3412	FNJAMFEM_02534	PNBLOCDE_02575	Escherichia_coli_1001136st1_D8_1001136B_160425	Escherichia_coli_BSD2780120875st1_D4_BSD2780120875_150330	5	276.026	0.005853	3542118
b3408,b3409,b3410,b3412	FNJAMFEM_02534	MMBBNHEI_01117	Escherichia_coli_1001136st1_D8_1001136B_160425	Escherichia_coli_J1100102st1_B7_J1100102_180507	5	151.476	0.0242965	3542118
b3408,b3409,b3410,b3412	AIMPBNFK_03038	GFADHEJD_02621	Escherichia_coli_1001262st1_E12_1001262B_160229	Escherichia_coli_BSD2780120874st1_A7_BSD2780120874_150323	5	10.4309	0.00488275	3542118
b3408,b3409,b3410,b3412	AIMPBNFK_03038	MMBBNHEI_01117	Escherichia_coli_1001262st1_E12_1001262B_160229	Escherichia_coli_J1100102st1_B7_J1100102_180507	5	20.2179	0.015933	3542118
b3408,b3409,b3410,b3412	HLMHOKNL_02537	AIMPBNFK_03038	Escherichia_coli_1001262st2_F7_1001262B_160229	Escherichia_coli_1001262st1_E12_1001262B_160229	5	84.8252	0.0022765	3542118
b3408,b3409,b3410,b3412	HLMHOKNL_02537	CPJHNLKA_03228	Escherichia_coli_1001262st2_F7_1001262B_160229	Escherichia_coli_1001302st1_A12_1001302B_160321	5	17.6196	0.00520625	3542118
b3408,b3409,b3410,b3412	HLMHOKNL_02537	GFADHEJD_02621	Escherichia_coli_1001262st2_F7_1001262B_160229	Escherichia_coli_BSD2780120874st1_A7_BSD2780120874_150323	5	95.2561	0.00520625	3542118
b3408,b3409,b3410,b3412	HLMHOKNL_02537	MMBBNHEI_01117	Escherichia_coli_1001262st2_F7_1001262B_160229	Escherichia_coli_J1100102st1_B7_J1100102_180507	5	64.6073	0.0136568	3542118
b3408,b3409,b3410,b3412	ILODDOGK_00265	IKPFDOPN_02725	Escherichia_coli_1001271st1_G3_1001271B_150615	Escherichia_coli_1001099st1_A12_1001099B_141217	5	103.863	0.0180685	3542118
b3408,b3409,b3410,b3412	ILODDOGK_00265	FNJAMFEM_02534	Escherichia_coli_1001271st1_G3_1001271B_150615	Escherichia_coli_1001136st1_D8_1001136B_160425	5	272.596	0.0161153	3542118
b3408,b3409,b3410,b3412	ILODDOGK_00265	AIMPBNFK_03038	Escherichia_coli_1001271st1_G3_1001271B_150615	Escherichia_coli_1001262st1_E12_1001262B_160229	5	141.338	0.00905825	3542118
b3408,b3409,b3410,b3412	ILODDOGK_00265	HLMHOKNL_02537	Escherichia_coli_1001271st1_G3_1001271B_150615	Escherichia_coli_1001262st2_F7_1001262B_160229	5	56.5123	0.00742875	3542118
b3408,b3409,b3410,b3412	ILODDOGK_00265	HOBHOHIN_01952	Escherichia_coli_1001271st1_G3_1001271B_150615	Escherichia_coli_1001283st1_A11_1001283B150217_161031	5	57.4386	0.01324	3542118
b3408,b3409,b3410,b3412	ILODDOGK_00265	CPJHNLKA_03228	Escherichia_coli_1001271st1_G3_1001271B_150615	Escherichia_coli_1001302st1_A12_1001302B_160321	5	74.1319	0.00905825	3542118
b3408,b3409,b3410,b3412	ILODDOGK_00265	MLLJGONC_02770	Escherichia_coli_1001271st1_G3_1001271B_150615	Escherichia_coli_BSD2780061687st1_E2_BSD2780061687_150420	5	247.837	0.0161153	3542118
b3408,b3409,b3410,b3412	ILODDOGK_00265	GEGCDOJO_02828	Escherichia_coli_1001271st1_G3_1001271B_150615	Escherichia_coli_BSD2780061687st2_A6_BSD2780061687_150420	5	143.377	0.00710525	3542118
b3408,b3409,b3410,b3412	ILODDOGK_00265	GFADHEJD_02621	Escherichia_coli_1001271st1_G3_1001271B_150615	Escherichia_coli_BSD2780120874st1_A7_BSD2780120874_150323	5	151.768	0.00905825	3542118
b3408,b3409,b3410,b3412	ILODDOGK_00265	PNBLOCDE_02575	Escherichia_coli_1001271st1_G3_1001271B_150615	Escherichia_coli_BSD2780120875st1_D4_BSD2780120875_150330	5	3.43005	0.015792	3542118
b3408,b3409,b3410,b3412	ILODDOGK_00265	FHBFBBAK_01829	Escherichia_coli_1001271st1_G3_1001271B_150615	Escherichia_coli_BSD2780120875st2_F6_BSD2780120875_150330	5	21.6463	0.0112867	3542118
b3408,b3409,b3410,b3412	ILODDOGK_00265	MMBBNHEI_01117	Escherichia_coli_1001271st1_G3_1001271B_150615	Escherichia_coli_J1100102st1_B7_J1100102_180507	5	121.12	0.0204385	3542118
b3408,b3409,b3410,b3412	ILODDOGK_00265	GABKINME_02644	Escherichia_coli_1001271st1_G3_1001271B_150615	Escherichia_coli_J1101004st1_B4_J1101004_170508	5	12.2793	0.005152	3542118
b3408,b3409,b3410,b3412	BEJAINNJ_02362	IKPFDOPN_02725	Escherichia_coli_1001275st1_E2_1001275B_160808	Escherichia_coli_1001099st1_A12_1001099B_141217	5	115.06	0.0229032	3542118
b3408,b3409,b3410,b3412	BEJAINNJ_02362	FNJAMFEM_02534	Escherichia_coli_1001275st1_E2_1001275B_160808	Escherichia_coli_1001136st1_D8_1001136B_160425	5	53.6729	0.0209503	3542118
b3408,b3409,b3410,b3412	BEJAINNJ_02362	AIMPBNFK_03038	Escherichia_coli_1001275st1_E2_1001275B_160808	Escherichia_coli_1001262st1_E12_1001262B_160229	5	77.5852	0.013893	3542118
b3408,b3409,b3410,b3412	BEJAINNJ_02362	HLMHOKNL_02537	Escherichia_coli_1001275st1_E2_1001275B_160808	Escherichia_coli_1001262st2_F7_1001262B_160229	5	162.41	0.0122632	3542118
b3408,b3409,b3410,b3412	BEJAINNJ_02362	ILODDOGK_00265	Escherichia_coli_1001275st1_E2_1001275B_160808	Escherichia_coli_1001271st1_G3_1001271B_150615	5	218.923	0.00548175	3542118
b3408,b3409,b3410,b3412	BEJAINNJ_02362	HOBHOHIN_01952	Escherichia_coli_1001275st1_E2_1001275B_160808	Escherichia_coli_1001283st1_A11_1001283B150217_161031	5	161.484	0.0141685	3542118
b3408,b3409,b3410,b3412	BEJAINNJ_02362	CPJHNLKA_03228	Escherichia_coli_1001275st1_E2_1001275B_160808	Escherichia_coli_1001302st1_A12_1001302B_160321	5	144.791	0.0119398	3542118
b3408,b3409,b3410,b3412	BEJAINNJ_02362	MLLJGONC_02770	Escherichia_coli_1001275st1_E2_1001275B_160808	Escherichia_coli_BSD2780061687st1_E2_BSD2780061687_150420	5	28.9145	0.0209503	3542118
b3408,b3409,b3410,b3412	BEJAINNJ_02362	GEGCDOJO_02828	Escherichia_coli_1001275st1_E2_1001275B_160808	Escherichia_coli_BSD2780061687st2_A6_BSD2780061687_150420	5	75.5455	0.0119398	3542118
b3408,b3409,b3410,b3412	BEJAINNJ_02362	GFADHEJD_02621	Escherichia_coli_1001275st1_E2_1001275B_160808	Escherichia_coli_BSD2780120874st1_A7_BSD2780120874_150323	5	67.1543	0.0119398	3542118
b3408,b3409,b3410,b3412	BEJAINNJ_02362	PNBLOCDE_02575	Escherichia_coli_1001275st1_E2_1001275B_160808	Escherichia_coli_BSD2780120875st1_D4_BSD2780120875_150330	5	222.353	0.0206267	3542118
b3408,b3409,b3410,b3412	BEJAINNJ_02362	FHBFBBAK_01829	Escherichia_coli_1001275st1_E2_1001275B_160808	Escherichia_coli_BSD2780120875st2_F6_BSD2780120875_150330	5	197.276	0.0161218	3542118
b3408,b3409,b3410,b3412	BEJAINNJ_02362	MMBBNHEI_01117	Escherichia_coli_1001275st1_E2_1001275B_160808	Escherichia_coli_J1100102st1_B7_J1100102_180507	5	97.8031	0.025273	3542118
b3408,b3409,b3410,b3412	BEJAINNJ_02362	GABKINME_02644	Escherichia_coli_1001275st1_E2_1001275B_160808	Escherichia_coli_J1101004st1_B4_J1101004_170508	5	231.202	0.0080335	3542118
b3408,b3409,b3410,b3412	HOBHOHIN_01952	IKPFDOPN_02725	Escherichia_coli_1001283st1_A11_1001283B150217_161031	Escherichia_coli_1001099st1_A12_1001099B_141217	5	46.4241	0.0177453	3542118
b3408,b3409,b3410,b3412	HOBHOHIN_01952	FNJAMFEM_02534	Escherichia_coli_1001283st1_A11_1001283B150217_161031	Escherichia_coli_1001136st1_D8_1001136B_160425	5	215.157	0.015792	3542118
b3408,b3409,b3410,b3412	HOBHOHIN_01952	AIMPBNFK_03038	Escherichia_coli_1001283st1_A11_1001283B150217_161031	Escherichia_coli_1001262st1_E12_1001262B_160229	5	83.8989	0.0097115	3542118
b3408,b3409,b3410,b3412	HOBHOHIN_01952	HLMHOKNL_02537	Escherichia_coli_1001283st1_A11_1001283B150217_161031	Escherichia_coli_1001262st2_F7_1001262B_160229	5	0.92631	0.010035	3542118
b3408,b3409,b3410,b3412	HOBHOHIN_01952	CPJHNLKA_03228	Escherichia_coli_1001283st1_A11_1001283B150217_161031	Escherichia_coli_1001302st1_A12_1001302B_160321	5	16.6932	0.0048285	3542118
b3408,b3409,b3410,b3412	HOBHOHIN_01952	MLLJGONC_02770	Escherichia_coli_1001283st1_A11_1001283B150217_161031	Escherichia_coli_BSD2780061687st1_E2_BSD2780061687_150420	5	190.399	0.015792	3542118
b3408,b3409,b3410,b3412	HOBHOHIN_01952	GEGCDOJO_02828	Escherichia_coli_1001283st1_A11_1001283B150217_161031	Escherichia_coli_BSD2780061687st2_A6_BSD2780061687_150420	5	85.9386	0.0097115	3542118
b3408,b3409,b3410,b3412	HOBHOHIN_01952	GFADHEJD_02621	Escherichia_coli_1001283st1_A11_1001283B150217_161031	Escherichia_coli_BSD2780120874st1_A7_BSD2780120874_150323	5	94.3298	0.0048285	3542118
b3408,b3409,b3410,b3412	HOBHOHIN_01952	PNBLOCDE_02575	Escherichia_coli_1001283st1_A11_1001283B150217_161031	Escherichia_coli_BSD2780120875st1_D4_BSD2780120875_150330	5	60.8687	0.0174217	3542118
b3408,b3409,b3410,b3412	HOBHOHIN_01952	FHBFBBAK_01829	Escherichia_coli_1001283st1_A11_1001283B150217_161031	Escherichia_coli_BSD2780120875st2_F6_BSD2780120875_150330	5	35.7923	0.0119398	3542118
b3408,b3409,b3410,b3412	HOBHOHIN_01952	MMBBNHEI_01117	Escherichia_coli_1001283st1_A11_1001283B150217_161031	Escherichia_coli_J1100102st1_B7_J1100102_180507	5	63.681	0.0230447	3542118
b3408,b3409,b3410,b3412	HOBHOHIN_01952	GABKINME_02644	Escherichia_coli_1001283st1_A11_1001283B150217_161031	Escherichia_coli_J1101004st1_B4_J1101004_170508	5	69.7179	0.00873475	3542118
b3408,b3409,b3410,b3412	CPJHNLKA_03228	AIMPBNFK_03038	Escherichia_coli_1001302st1_A12_1001302B_160321	Escherichia_coli_1001262st1_E12_1001262B_160229	5	67.2056	0.00488275	3542118
b3408,b3409,b3410,b3412	CPJHNLKA_03228	GFADHEJD_02621	Escherichia_coli_1001302st1_A12_1001302B_160321	Escherichia_coli_BSD2780120874st1_A7_BSD2780120874_150323	5	77.6365	0	3542118
b3408,b3409,b3410,b3412	CPJHNLKA_03228	MMBBNHEI_01117	Escherichia_coli_1001302st1_A12_1001302B_160321	Escherichia_coli_J1100102st1_B7_J1100102_180507	5	46.9877	0.0188628	3542118
b3408,b3409,b3410,b3412	MLLJGONC_02770	AIMPBNFK_03038	Escherichia_coli_BSD2780061687st1_E2_BSD2780061687_150420	Escherichia_coli_1001262st1_E12_1001262B_160229	5	106.5	0.0116103	3542118
b3408,b3409,b3410,b3412	MLLJGONC_02770	HLMHOKNL_02537	Escherichia_coli_BSD2780061687st1_E2_BSD2780061687_150420	Escherichia_coli_1001262st2_F7_1001262B_160229	5	191.325	0.0112867	3542118
b3408,b3409,b3410,b3412	MLLJGONC_02770	CPJHNLKA_03228	Escherichia_coli_BSD2780061687st1_E2_BSD2780061687_150420	Escherichia_coli_1001302st1_A12_1001302B_160321	5	173.705	0.0116103	3542118
b3408,b3409,b3410,b3412	MLLJGONC_02770	GFADHEJD_02621	Escherichia_coli_BSD2780061687st1_E2_BSD2780061687_150420	Escherichia_coli_BSD2780120874st1_A7_BSD2780120874_150323	5	96.0688	0.0116103	3542118
b3408,b3409,b3410,b3412	MLLJGONC_02770	MMBBNHEI_01117	Escherichia_coli_BSD2780061687st1_E2_BSD2780061687_150420	Escherichia_coli_J1100102st1_B7_J1100102_180507	5	126.718	0.0242965	3542118
b3408,b3409,b3410,b3412	GEGCDOJO_02828	IKPFDOPN_02725	Escherichia_coli_BSD2780061687st2_A6_BSD2780061687_150420	Escherichia_coli_1001099st1_A12_1001099B_141217	5	39.5145	0.0129165	3542118
b3408,b3409,b3410,b3412	GEGCDOJO_02828	AIMPBNFK_03038	Escherichia_coli_BSD2780061687st2_A6_BSD2780061687_150420	Escherichia_coli_1001262st1_E12_1001262B_160229	5	2.03969	0.00259975	3542118
b3408,b3409,b3410,b3412	GEGCDOJO_02828	HLMHOKNL_02537	Escherichia_coli_BSD2780061687st2_A6_BSD2780061687_150420	Escherichia_coli_1001262st2_F7_1001262B_160229	5	86.8649	0.0003235	3542118
b3408,b3409,b3410,b3412	GEGCDOJO_02828	CPJHNLKA_03228	Escherichia_coli_BSD2780061687st2_A6_BSD2780061687_150420	Escherichia_coli_1001302st1_A12_1001302B_160321	5	69.2453	0.0055295	3542118
b3408,b3409,b3410,b3412	GEGCDOJO_02828	MLLJGONC_02770	Escherichia_coli_BSD2780061687st2_A6_BSD2780061687_150420	Escherichia_coli_BSD2780061687st1_E2_BSD2780061687_150420	5	104.46	0.0109633	3542118
b3408,b3409,b3410,b3412	GEGCDOJO_02828	GFADHEJD_02621	Escherichia_coli_BSD2780061687st2_A6_BSD2780061687_150420	Escherichia_coli_BSD2780120874st1_A7_BSD2780120874_150323	5	8.39122	0.0055295	3542118
b3408,b3409,b3410,b3412	GEGCDOJO_02828	PNBLOCDE_02575	Escherichia_coli_BSD2780061687st2_A6_BSD2780061687_150420	Escherichia_coli_BSD2780120875st1_D4_BSD2780120875_150330	5	146.807	0.01064	3542118
b3408,b3409,b3410,b3412	GEGCDOJO_02828	MMBBNHEI_01117	Escherichia_coli_BSD2780061687st2_A6_BSD2780061687_150420	Escherichia_coli_J1100102st1_B7_J1100102_180507	5	22.2576	0.0133332	3542118
b3408,b3409,b3410,b3412	PNBLOCDE_02575	AIMPBNFK_03038	Escherichia_coli_BSD2780120875st1_D4_BSD2780120875_150330	Escherichia_coli_1001262st1_E12_1001262B_160229	5	144.768	0.0122632	3542118
b3408,b3409,b3410,b3412	PNBLOCDE_02575	HLMHOKNL_02537	Escherichia_coli_BSD2780120875st1_D4_BSD2780120875_150330	Escherichia_coli_1001262st2_F7_1001262B_160229	5	59.9424	0.0109633	3542118
b3408,b3409,b3410,b3412	PNBLOCDE_02575	CPJHNLKA_03228	Escherichia_coli_BSD2780120875st1_D4_BSD2780120875_150330	Escherichia_coli_1001302st1_A12_1001302B_160321	5	77.5619	0.01324	3542118
b3408,b3409,b3410,b3412	PNBLOCDE_02575	MLLJGONC_02770	Escherichia_coli_BSD2780120875st1_D4_BSD2780120875_150330	Escherichia_coli_BSD2780061687st1_E2_BSD2780061687_150420	5	251.267	0.005853	3542118
b3408,b3409,b3410,b3412	PNBLOCDE_02575	GFADHEJD_02621	Escherichia_coli_BSD2780120875st1_D4_BSD2780120875_150330	Escherichia_coli_BSD2780120874st1_A7_BSD2780120874_150323	5	155.198	0.01324	3542118
b3408,b3409,b3410,b3412	PNBLOCDE_02575	MMBBNHEI_01117	Escherichia_coli_BSD2780120875st1_D4_BSD2780120875_150330	Escherichia_coli_J1100102st1_B7_J1100102_180507	5	124.55	0.0239733	3542118
b3408,b3409,b3410,b3412	FHBFBBAK_01829	IKPFDOPN_02725	Escherichia_coli_BSD2780120875st2_F6_BSD2780120875_150330	Escherichia_coli_1001099st1_A12_1001099B_141217	5	82.2164	0.015792	3542118
b3408,b3409,b3410,b3412	FHBFBBAK_01829	FNJAMFEM_02534	Escherichia_coli_BSD2780120875st2_F6_BSD2780120875_150330	Escherichia_coli_1001136st1_D8_1001136B_160425	5	250.949	0.013839	3542118
b3408,b3409,b3410,b3412	FHBFBBAK_01829	AIMPBNFK_03038	Escherichia_coli_BSD2780120875st2_F6_BSD2780120875_150330	Escherichia_coli_1001262st1_E12_1001262B_160229	5	119.691	0.00418175	3542118
b3408,b3409,b3410,b3412	FHBFBBAK_01829	HLMHOKNL_02537	Escherichia_coli_BSD2780120875st2_F6_BSD2780120875_150330	Escherichia_coli_1001262st2_F7_1001262B_160229	5	34.866	0.00450525	3542118
b3408,b3409,b3410,b3412	FHBFBBAK_01829	CPJHNLKA_03228	Escherichia_coli_BSD2780120875st2_F6_BSD2780120875_150330	Escherichia_coli_1001302st1_A12_1001302B_160321	5	52.4855	0.0071115	3542118
b3408,b3409,b3410,b3412	FHBFBBAK_01829	MLLJGONC_02770	Escherichia_coli_BSD2780120875st2_F6_BSD2780120875_150330	Escherichia_coli_BSD2780061687st1_E2_BSD2780061687_150420	5	226.191	0.013839	3542118
b3408,b3409,b3410,b3412	FHBFBBAK_01829	GEGCDOJO_02828	Escherichia_coli_BSD2780120875st2_F6_BSD2780120875_150330	Escherichia_coli_BSD2780061687st2_A6_BSD2780061687_150420	5	121.731	0.0048285	3542118
b3408,b3409,b3410,b3412	FHBFBBAK_01829	GFADHEJD_02621	Escherichia_coli_BSD2780120875st2_F6_BSD2780120875_150330	Escherichia_coli_BSD2780120874st1_A7_BSD2780120874_150323	5	130.122	0.0071115	3542118
b3408,b3409,b3410,b3412	FHBFBBAK_01829	PNBLOCDE_02575	Escherichia_coli_BSD2780120875st2_F6_BSD2780120875_150330	Escherichia_coli_BSD2780120875st1_D4_BSD2780120875_150330	5	25.0764	0.014492	3542118
b3408,b3409,b3410,b3412	FHBFBBAK_01829	MMBBNHEI_01117	Escherichia_coli_BSD2780120875st2_F6_BSD2780120875_150330	Escherichia_coli_J1100102st1_B7_J1100102_180507	5	99.4733	0.0181618	3542118
b3408,b3409,b3410,b3412	MMBBNHEI_01117	GFADHEJD_02621	Escherichia_coli_J1100102st1_B7_J1100102_180507	Escherichia_coli_BSD2780120874st1_A7_BSD2780120874_150323	5	30.6488	0.0188628	3542118
b3408,b3409,b3410,b3412	GABKINME_02644	IKPFDOPN_02725	Escherichia_coli_J1101004st1_B4_J1101004_170508	Escherichia_coli_1001099st1_A12_1001099B_141217	5	116.142	0.0155165	3542118
b3408,b3409,b3410,b3412	GABKINME_02644	FNJAMFEM_02534	Escherichia_coli_J1101004st1_B4_J1101004_170508	Escherichia_coli_1001136st1_D8_1001136B_160425	5	284.875	0.0135635	3542118
b3408,b3409,b3410,b3412	GABKINME_02644	AIMPBNFK_03038	Escherichia_coli_J1101004st1_B4_J1101004_170508	Escherichia_coli_1001262st1_E12_1001262B_160229	5	153.617	0.00650625	3542118
b3408,b3409,b3410,b3412	GABKINME_02644	HLMHOKNL_02537	Escherichia_coli_J1101004st1_B4_J1101004_170508	Escherichia_coli_1001262st2_F7_1001262B_160229	5	68.7916	0.0048765	3542118
b3408,b3409,b3410,b3412	GABKINME_02644	CPJHNLKA_03228	Escherichia_coli_J1101004st1_B4_J1101004_170508	Escherichia_coli_1001302st1_A12_1001302B_160321	5	86.4111	0.004553	3542118
b3408,b3409,b3410,b3412	GABKINME_02644	MLLJGONC_02770	Escherichia_coli_J1101004st1_B4_J1101004_170508	Escherichia_coli_BSD2780061687st1_E2_BSD2780061687_150420	5	260.116	0.0135635	3542118
b3408,b3409,b3410,b3412	GABKINME_02644	GEGCDOJO_02828	Escherichia_coli_J1101004st1_B4_J1101004_170508	Escherichia_coli_BSD2780061687st2_A6_BSD2780061687_150420	5	155.656	0.004553	3542118
b3408,b3409,b3410,b3412	GABKINME_02644	GFADHEJD_02621	Escherichia_coli_J1101004st1_B4_J1101004_170508	Escherichia_coli_BSD2780120874st1_A7_BSD2780120874_150323	5	164.048	0.004553	3542118
b3408,b3409,b3410,b3412	GABKINME_02644	PNBLOCDE_02575	Escherichia_coli_J1101004st1_B4_J1101004_170508	Escherichia_coli_BSD2780120875st1_D4_BSD2780120875_150330	5	8.84923	0.01324	3542118
b3408,b3409,b3410,b3412	GABKINME_02644	FHBFBBAK_01829	Escherichia_coli_J1101004st1_B4_J1101004_170508	Escherichia_coli_BSD2780120875st2_F6_BSD2780120875_150330	5	33.9256	0.00873475	3542118
b3408,b3409,b3410,b3412	GABKINME_02644	MMBBNHEI_01117	Escherichia_coli_J1101004st1_B4_J1101004_170508	Escherichia_coli_J1100102st1_B7_J1100102_180507	5	133.399	0.0178862	3542118
b3409,b3410,b3412,b3413	IKPFDOPN_02726	AIMPBNFK_03037	Escherichia_coli_1001099st1_A12_1001099B_141217	Escherichia_coli_1001262st1_E12_1001262B_160229	5	37.4748	0.0168675	3542644
b3409,b3410,b3412,b3413	IKPFDOPN_02726	HLMHOKNL_02536	Escherichia_coli_1001099st1_A12_1001099B_141217	Escherichia_coli_1001262st2_F7_1001262B_160229	5	47.3504	0.0187465	3542644
b3409,b3410,b3412,b3413	IKPFDOPN_02726	CPJHNLKA_03229	Escherichia_coli_1001099st1_A12_1001099B_141217	Escherichia_coli_1001302st1_A12_1001302B_160321	5	29.7308	0.0157662	3542644
b3409,b3410,b3412,b3413	IKPFDOPN_02726	MLLJGONC_02771	Escherichia_coli_1001099st1_A12_1001099B_141217	Escherichia_coli_BSD2780061687st1_E2_BSD2780061687_150420	5	143.975	0.00590375	3542644
b3409,b3410,b3412,b3413	IKPFDOPN_02726	GFADHEJD_02622	Escherichia_coli_1001099st1_A12_1001099B_141217	Escherichia_coli_BSD2780120874st1_A7_BSD2780120874_150323	5	47.9057	0.0179687	3542644
b3409,b3410,b3412,b3413	IKPFDOPN_02726	PNBLOCDE_02576	Escherichia_coli_1001099st1_A12_1001099B_141217	Escherichia_coli_BSD2780120875st1_D4_BSD2780120875_150330	5	107.293	0.00805575	3542644
b3409,b3410,b3412,b3413	IKPFDOPN_02726	MMBBNHEI_01116	Escherichia_coli_1001099st1_A12_1001099B_141217	Escherichia_coli_J1100102st1_B7_J1100102_180507	5	17.2569	0.018423	3542644
b3409,b3410,b3412,b3413	MLMEICLC_02838	IKPFDOPN_02726	Escherichia_coli_1001099st1_A2_J1101437_171009	Escherichia_coli_1001099st1_A12_1001099B_141217	5	28.9439	0	3542644
b3409,b3410,b3412,b3413	MLMEICLC_02838	FNJAMFEM_02533	Escherichia_coli_1001099st1_A2_J1101437_171009	Escherichia_coli_1001136st1_D8_1001136B_160425	5	139.789	0.00590375	3542644
b3409,b3410,b3412,b3413	MLMEICLC_02838	AIMPBNFK_03037	Escherichia_coli_1001099st1_A2_J1101437_171009	Escherichia_coli_1001262st1_E12_1001262B_160229	5	8.5309	0.0168675	3542644
b3409,b3410,b3412,b3413	MLMEICLC_02838	HLMHOKNL_02536	Escherichia_coli_1001099st1_A2_J1101437_171009	Escherichia_coli_1001262st2_F7_1001262B_160229	5	76.2943	0.0187465	3542644
b3409,b3410,b3412,b3413	MLMEICLC_02838	ILODDOGK_00264	Escherichia_coli_1001099st1_A2_J1101437_171009	Escherichia_coli_1001271st1_G3_1001271B_150615	5	132.807	0.0224738	3542644
b3409,b3410,b3412,b3413	MLMEICLC_02838	BEJAINNJ_02361	Escherichia_coli_1001099st1_A2_J1101437_171009	Escherichia_coli_1001275st1_E2_1001275B_160808	5	86.1161	0.0306125	3542644
b3409,b3410,b3412,b3413	MLMEICLC_02838	HOBHOHIN_01951	Escherichia_coli_1001099st1_A2_J1101437_171009	Escherichia_coli_1001283st1_A11_1001283B150217_161031	5	75.3679	0.0232518	3542644
b3409,b3410,b3412,b3413	MLMEICLC_02838	CPJHNLKA_03229	Escherichia_coli_1001099st1_A2_J1101437_171009	Escherichia_coli_1001302st1_A12_1001302B_160321	5	58.6747	0.0157662	3542644
b3409,b3410,b3412,b3413	MLMEICLC_02838	MLLJGONC_02771	Escherichia_coli_1001099st1_A2_J1101437_171009	Escherichia_coli_BSD2780061687st1_E2_BSD2780061687_150420	5	115.031	0.00590375	3542644
b3409,b3410,b3412,b3413	MLMEICLC_02838	GEGCDOJO_02829	Escherichia_coli_1001099st1_A2_J1101437_171009	Escherichia_coli_BSD2780061687st2_A6_BSD2780061687_150420	5	10.5706	0.018423	3542644
b3409,b3410,b3412,b3413	MLMEICLC_02838	GFADHEJD_02622	Escherichia_coli_1001099st1_A2_J1101437_171009	Escherichia_coli_BSD2780120874st1_A7_BSD2780120874_150323	5	18.9618	0.0179687	3542644
b3409,b3410,b3412,b3413	MLMEICLC_02838	PNBLOCDE_02576	Escherichia_coli_1001099st1_A2_J1101437_171009	Escherichia_coli_BSD2780120875st1_D4_BSD2780120875_150330	5	136.237	0.00805575	3542644
b3409,b3410,b3412,b3413	MLMEICLC_02838	FHBFBBAK_01828	Escherichia_coli_1001099st1_A2_J1101437_171009	Escherichia_coli_BSD2780120875st2_F6_BSD2780120875_150330	5	111.16	0.0201972	3542644
b3409,b3410,b3412,b3413	MLMEICLC_02838	MMBBNHEI_01116	Escherichia_coli_1001099st1_A2_J1101437_171009	Escherichia_coli_J1100102st1_B7_J1100102_180507	5	11.687	0.018423	3542644
b3409,b3410,b3412,b3413	MLMEICLC_02838	GABKINME_02643	Escherichia_coli_1001099st1_A2_J1101437_171009	Escherichia_coli_J1101004st1_B4_J1101004_170508	5	145.086	0.024327	3542644
b3409,b3410,b3412,b3413	FNJAMFEM_02533	IKPFDOPN_02726	Escherichia_coli_1001136st1_D8_1001136B_160425	Escherichia_coli_1001099st1_A12_1001099B_141217	5	168.733	0.00590375	3542644
b3409,b3410,b3412,b3413	FNJAMFEM_02533	AIMPBNFK_03037	Escherichia_coli_1001136st1_D8_1001136B_160425	Escherichia_coli_1001262st1_E12_1001262B_160229	5	131.258	0.0116103	3542644
b3409,b3410,b3412,b3413	FNJAMFEM_02533	HLMHOKNL_02536	Escherichia_coli_1001136st1_D8_1001136B_160425	Escherichia_coli_1001262st2_F7_1001262B_160229	5	216.083	0.015692	3542644
b3409,b3410,b3412,b3413	FNJAMFEM_02533	CPJHNLKA_03229	Escherichia_coli_1001136st1_D8_1001136B_160425	Escherichia_coli_1001302st1_A12_1001302B_160321	5	198.464	0.0127115	3542644
b3409,b3410,b3412,b3413	FNJAMFEM_02533	MLLJGONC_02771	Escherichia_coli_1001136st1_D8_1001136B_160425	Escherichia_coli_BSD2780061687st1_E2_BSD2780061687_150420	5	24.7584	0	3542644
b3409,b3410,b3412,b3413	FNJAMFEM_02533	GEGCDOJO_02829	Escherichia_coli_1001136st1_D8_1001136B_160425	Escherichia_coli_BSD2780061687st2_A6_BSD2780061687_150420	5	129.218	0.0153685	3542644
b3409,b3410,b3412,b3413	FNJAMFEM_02533	GFADHEJD_02622	Escherichia_coli_1001136st1_D8_1001136B_160425	Escherichia_coli_BSD2780120874st1_A7_BSD2780120874_150323	5	120.827	0.0127115	3542644
b3409,b3410,b3412,b3413	FNJAMFEM_02533	PNBLOCDE_02576	Escherichia_coli_1001136st1_D8_1001136B_160425	Escherichia_coli_BSD2780120875st1_D4_BSD2780120875_150330	5	276.026	0.0113595	3542644
b3409,b3410,b3412,b3413	FNJAMFEM_02533	MMBBNHEI_01116	Escherichia_coli_1001136st1_D8_1001136B_160425	Escherichia_coli_J1100102st1_B7_J1100102_180507	5	151.476	0.0153685	3542644
b3409,b3410,b3412,b3413	AIMPBNFK_03037	GFADHEJD_02622	Escherichia_coli_1001262st1_E12_1001262B_160229	Escherichia_coli_BSD2780120874st1_A7_BSD2780120874_150323	5	10.4309	0.005984	3542644
b3409,b3410,b3412,b3413	AIMPBNFK_03037	MMBBNHEI_01116	Escherichia_coli_1001262st1_E12_1001262B_160229	Escherichia_coli_J1100102st1_B7_J1100102_180507	5	20.2179	0.007005	3542644
b3409,b3410,b3412,b3413	HLMHOKNL_02536	AIMPBNFK_03037	Escherichia_coli_1001262st2_F7_1001262B_160229	Escherichia_coli_1001262st1_E12_1001262B_160229	5	84.8252	0.00668175	3542644
b3409,b3410,b3412,b3413	HLMHOKNL_02536	CPJHNLKA_03229	Escherichia_coli_1001262st2_F7_1001262B_160229	Escherichia_coli_1001302st1_A12_1001302B_160321	5	17.6196	0.00851025	3542644
b3409,b3410,b3412,b3413	HLMHOKNL_02536	GFADHEJD_02622	Escherichia_coli_1001262st2_F7_1001262B_160229	Escherichia_coli_BSD2780120874st1_A7_BSD2780120874_150323	5	95.2561	0.0107128	3542644
b3409,b3410,b3412,b3413	HLMHOKNL_02536	MMBBNHEI_01116	Escherichia_coli_1001262st2_F7_1001262B_160229	Escherichia_coli_J1100102st1_B7_J1100102_180507	5	64.6073	0.0003235	3542644
b3409,b3410,b3412,b3413	ILODDOGK_00264	IKPFDOPN_02726	Escherichia_coli_1001271st1_G3_1001271B_150615	Escherichia_coli_1001099st1_A12_1001099B_141217	5	103.863	0.0224738	3542644
b3409,b3410,b3412,b3413	ILODDOGK_00264	FNJAMFEM_02533	Escherichia_coli_1001271st1_G3_1001271B_150615	Escherichia_coli_1001136st1_D8_1001136B_160425	5	272.596	0.0194192	3542644
b3409,b3410,b3412,b3413	ILODDOGK_00264	AIMPBNFK_03037	Escherichia_coli_1001271st1_G3_1001271B_150615	Escherichia_coli_1001262st1_E12_1001262B_160229	5	141.338	0.0123622	3542644
b3409,b3410,b3412,b3413	ILODDOGK_00264	HLMHOKNL_02536	Escherichia_coli_1001271st1_G3_1001271B_150615	Escherichia_coli_1001262st2_F7_1001262B_160229	5	56.5123	0.0129353	3542644
b3409,b3410,b3412,b3413	ILODDOGK_00264	HOBHOHIN_01951	Escherichia_coli_1001271st1_G3_1001271B_150615	Escherichia_coli_1001283st1_A11_1001283B150217_161031	5	57.4386	0.0187465	3542644
b3409,b3410,b3412,b3413	ILODDOGK_00264	CPJHNLKA_03229	Escherichia_coli_1001271st1_G3_1001271B_150615	Escherichia_coli_1001302st1_A12_1001302B_160321	5	74.1319	0.011261	3542644
b3409,b3410,b3412,b3413	ILODDOGK_00264	MLLJGONC_02771	Escherichia_coli_1001271st1_G3_1001271B_150615	Escherichia_coli_BSD2780061687st1_E2_BSD2780061687_150420	5	247.837	0.0194192	3542644
b3409,b3410,b3412,b3413	ILODDOGK_00264	GEGCDOJO_02829	Escherichia_coli_1001271st1_G3_1001271B_150615	Escherichia_coli_BSD2780061687st2_A6_BSD2780061687_150420	5	143.377	0.0126117	3542644
b3409,b3410,b3412,b3413	ILODDOGK_00264	GFADHEJD_02622	Escherichia_coli_1001271st1_G3_1001271B_150615	Escherichia_coli_BSD2780120874st1_A7_BSD2780120874_150323	5	151.768	0.011261	3542644
b3409,b3410,b3412,b3413	ILODDOGK_00264	PNBLOCDE_02576	Escherichia_coli_1001271st1_G3_1001271B_150615	Escherichia_coli_BSD2780120875st1_D4_BSD2780120875_150330	5	3.43005	0.0224	3542644
b3409,b3410,b3412,b3413	ILODDOGK_00264	FHBFBBAK_01828	Escherichia_coli_1001271st1_G3_1001271B_150615	Escherichia_coli_BSD2780120875st2_F6_BSD2780120875_150330	5	21.6463	0.015692	3542644
b3409,b3410,b3412,b3413	ILODDOGK_00264	MMBBNHEI_01116	Escherichia_coli_1001271st1_G3_1001271B_150615	Escherichia_coli_J1100102st1_B7_J1100102_180507	5	121.12	0.0126117	3542644
b3409,b3410,b3412,b3413	ILODDOGK_00264	GABKINME_02643	Escherichia_coli_1001271st1_G3_1001271B_150615	Escherichia_coli_J1101004st1_B4_J1101004_170508	5	12.2793	0.0139625	3542644
b3409,b3410,b3412,b3413	BEJAINNJ_02361	IKPFDOPN_02726	Escherichia_coli_1001275st1_E2_1001275B_160808	Escherichia_coli_1001099st1_A12_1001099B_141217	5	115.06	0.0306125	3542644
b3409,b3410,b3412,b3413	BEJAINNJ_02361	FNJAMFEM_02533	Escherichia_coli_1001275st1_E2_1001275B_160808	Escherichia_coli_1001136st1_D8_1001136B_160425	5	53.6729	0.0253555	3542644
b3409,b3410,b3412,b3413	BEJAINNJ_02361	AIMPBNFK_03037	Escherichia_coli_1001275st1_E2_1001275B_160808	Escherichia_coli_1001262st1_E12_1001262B_160229	5	77.5852	0.0182982	3542644
b3409,b3410,b3412,b3413	BEJAINNJ_02361	HLMHOKNL_02536	Escherichia_coli_1001275st1_E2_1001275B_160808	Escherichia_coli_1001262st2_F7_1001262B_160229	5	162.41	0.0210737	3542644
b3409,b3410,b3412,b3413	BEJAINNJ_02361	ILODDOGK_00264	Escherichia_coli_1001275st1_E2_1001275B_160808	Escherichia_coli_1001271st1_G3_1001271B_150615	5	218.923	0.0109882	3542644
b3409,b3410,b3412,b3413	BEJAINNJ_02361	HOBHOHIN_01951	Escherichia_coli_1001275st1_E2_1001275B_160808	Escherichia_coli_1001283st1_A11_1001283B150217_161031	5	161.484	0.019675	3542644
b3409,b3410,b3412,b3413	BEJAINNJ_02361	CPJHNLKA_03229	Escherichia_coli_1001275st1_E2_1001275B_160808	Escherichia_coli_1001302st1_A12_1001302B_160321	5	144.791	0.0174462	3542644
b3409,b3410,b3412,b3413	BEJAINNJ_02361	MLLJGONC_02771	Escherichia_coli_1001275st1_E2_1001275B_160808	Escherichia_coli_BSD2780061687st1_E2_BSD2780061687_150420	5	28.9145	0.0253555	3542644
b3409,b3410,b3412,b3413	BEJAINNJ_02361	GEGCDOJO_02829	Escherichia_coli_1001275st1_E2_1001275B_160808	Escherichia_coli_BSD2780061687st2_A6_BSD2780061687_150420	5	75.5455	0.0207503	3542644
b3409,b3410,b3412,b3413	BEJAINNJ_02361	GFADHEJD_02622	Escherichia_coli_1001275st1_E2_1001275B_160808	Escherichia_coli_BSD2780120874st1_A7_BSD2780120874_150323	5	67.1543	0.0152438	3542644
b3409,b3410,b3412,b3413	BEJAINNJ_02361	PNBLOCDE_02576	Escherichia_coli_1001275st1_E2_1001275B_160808	Escherichia_coli_BSD2780120875st1_D4_BSD2780120875_150330	5	222.353	0.0305387	3542644
b3409,b3410,b3412,b3413	BEJAINNJ_02361	FHBFBBAK_01828	Escherichia_coli_1001275st1_E2_1001275B_160808	Escherichia_coli_BSD2780120875st2_F6_BSD2780120875_150330	5	197.276	0.023831	3542644
b3409,b3410,b3412,b3413	BEJAINNJ_02361	MMBBNHEI_01116	Escherichia_coli_1001275st1_E2_1001275B_160808	Escherichia_coli_J1100102st1_B7_J1100102_180507	5	97.8031	0.0207503	3542644
b3409,b3410,b3412,b3413	BEJAINNJ_02361	GABKINME_02643	Escherichia_coli_1001275st1_E2_1001275B_160808	Escherichia_coli_J1101004st1_B4_J1101004_170508	5	231.202	0.0157427	3542644
b3409,b3410,b3412,b3413	HOBHOHIN_01951	IKPFDOPN_02726	Escherichia_coli_1001283st1_A11_1001283B150217_161031	Escherichia_coli_1001099st1_A12_1001099B_141217	5	46.4241	0.0232518	3542644
b3409,b3410,b3412,b3413	HOBHOHIN_01951	FNJAMFEM_02533	Escherichia_coli_1001283st1_A11_1001283B150217_161031	Escherichia_coli_1001136st1_D8_1001136B_160425	5	215.157	0.0179948	3542644
b3409,b3410,b3412,b3413	HOBHOHIN_01951	AIMPBNFK_03037	Escherichia_coli_1001283st1_A11_1001283B150217_161031	Escherichia_coli_1001262st1_E12_1001262B_160229	5	83.8989	0.0119142	3542644
b3409,b3410,b3412,b3413	HOBHOHIN_01951	HLMHOKNL_02536	Escherichia_coli_1001283st1_A11_1001283B150217_161031	Escherichia_coli_1001262st2_F7_1001262B_160229	5	0.92631	0.016643	3542644
b3409,b3410,b3412,b3413	HOBHOHIN_01951	CPJHNLKA_03229	Escherichia_coli_1001283st1_A11_1001283B150217_161031	Escherichia_coli_1001302st1_A12_1001302B_160321	5	16.6932	0.0081325	3542644
b3409,b3410,b3412,b3413	HOBHOHIN_01951	MLLJGONC_02771	Escherichia_coli_1001283st1_A11_1001283B150217_161031	Escherichia_coli_BSD2780061687st1_E2_BSD2780061687_150420	5	190.399	0.0179948	3542644
b3409,b3410,b3412,b3413	HOBHOHIN_01951	GEGCDOJO_02829	Escherichia_coli_1001283st1_A11_1001283B150217_161031	Escherichia_coli_BSD2780061687st2_A6_BSD2780061687_150420	5	85.9386	0.0163195	3542644
b3409,b3410,b3412,b3413	HOBHOHIN_01951	GFADHEJD_02622	Escherichia_coli_1001283st1_A11_1001283B150217_161031	Escherichia_coli_BSD2780120874st1_A7_BSD2780120874_150323	5	94.3298	0.0081325	3542644
b3409,b3410,b3412,b3413	HOBHOHIN_01951	PNBLOCDE_02576	Escherichia_coli_1001283st1_A11_1001283B150217_161031	Escherichia_coli_BSD2780120875st1_D4_BSD2780120875_150330	5	60.8687	0.025131	3542644
b3409,b3410,b3412,b3413	HOBHOHIN_01951	FHBFBBAK_01828	Escherichia_coli_1001283st1_A11_1001283B150217_161031	Escherichia_coli_BSD2780120875st2_F6_BSD2780120875_150330	5	35.7923	0.0174462	3542644
b3409,b3410,b3412,b3413	HOBHOHIN_01951	MMBBNHEI_01116	Escherichia_coli_1001283st1_A11_1001283B150217_161031	Escherichia_coli_J1100102st1_B7_J1100102_180507	5	63.681	0.0163195	3542644
b3409,b3410,b3412,b3413	HOBHOHIN_01951	GABKINME_02643	Escherichia_coli_1001283st1_A11_1001283B150217_161031	Escherichia_coli_J1101004st1_B4_J1101004_170508	5	69.7179	0.0153428	3542644
b3409,b3410,b3412,b3413	CPJHNLKA_03229	AIMPBNFK_03037	Escherichia_coli_1001302st1_A12_1001302B_160321	Escherichia_coli_1001262st1_E12_1001262B_160229	5	67.2056	0.005984	3542644
b3409,b3410,b3412,b3413	CPJHNLKA_03229	GFADHEJD_02622	Escherichia_coli_1001302st1_A12_1001302B_160321	Escherichia_coli_BSD2780120874st1_A7_BSD2780120874_150323	5	77.6365	0.00220275	3542644
b3409,b3410,b3412,b3413	CPJHNLKA_03229	MMBBNHEI_01116	Escherichia_coli_1001302st1_A12_1001302B_160321	Escherichia_coli_J1100102st1_B7_J1100102_180507	5	46.9877	0.0088335	3542644
b3409,b3410,b3412,b3413	MLLJGONC_02771	AIMPBNFK_03037	Escherichia_coli_BSD2780061687st1_E2_BSD2780061687_150420	Escherichia_coli_1001262st1_E12_1001262B_160229	5	106.5	0.0116103	3542644
b3409,b3410,b3412,b3413	MLLJGONC_02771	HLMHOKNL_02536	Escherichia_coli_BSD2780061687st1_E2_BSD2780061687_150420	Escherichia_coli_1001262st2_F7_1001262B_160229	5	191.325	0.015692	3542644
b3409,b3410,b3412,b3413	MLLJGONC_02771	CPJHNLKA_03229	Escherichia_coli_BSD2780061687st1_E2_BSD2780061687_150420	Escherichia_coli_1001302st1_A12_1001302B_160321	5	173.705	0.0127115	3542644
b3409,b3410,b3412,b3413	MLLJGONC_02771	GFADHEJD_02622	Escherichia_coli_BSD2780061687st1_E2_BSD2780061687_150420	Escherichia_coli_BSD2780120874st1_A7_BSD2780120874_150323	5	96.0688	0.0127115	3542644
b3409,b3410,b3412,b3413	MLLJGONC_02771	MMBBNHEI_01116	Escherichia_coli_BSD2780061687st1_E2_BSD2780061687_150420	Escherichia_coli_J1100102st1_B7_J1100102_180507	5	126.718	0.0153685	3542644
b3409,b3410,b3412,b3413	GEGCDOJO_02829	IKPFDOPN_02726	Escherichia_coli_BSD2780061687st2_A6_BSD2780061687_150420	Escherichia_coli_1001099st1_A12_1001099B_141217	5	39.5145	0.018423	3542644
b3409,b3410,b3412,b3413	GEGCDOJO_02829	AIMPBNFK_03037	Escherichia_coli_BSD2780061687st2_A6_BSD2780061687_150420	Escherichia_coli_1001262st1_E12_1001262B_160229	5	2.03969	0.007005	3542644
b3409,b3410,b3412,b3413	GEGCDOJO_02829	HLMHOKNL_02536	Escherichia_coli_BSD2780061687st2_A6_BSD2780061687_150420	Escherichia_coli_1001262st2_F7_1001262B_160229	5	86.8649	0.0003235	3542644
b3409,b3410,b3412,b3413	GEGCDOJO_02829	CPJHNLKA_03229	Escherichia_coli_BSD2780061687st2_A6_BSD2780061687_150420	Escherichia_coli_1001302st1_A12_1001302B_160321	5	69.2453	0.0088335	3542644
b3409,b3410,b3412,b3413	GEGCDOJO_02829	MLLJGONC_02771	Escherichia_coli_BSD2780061687st2_A6_BSD2780061687_150420	Escherichia_coli_BSD2780061687st1_E2_BSD2780061687_150420	5	104.46	0.0153685	3542644
b3409,b3410,b3412,b3413	GEGCDOJO_02829	GFADHEJD_02622	Escherichia_coli_BSD2780061687st2_A6_BSD2780061687_150420	Escherichia_coli_BSD2780120874st1_A7_BSD2780120874_150323	5	8.39122	0.011036	3542644
b3409,b3410,b3412,b3413	GEGCDOJO_02829	PNBLOCDE_02576	Escherichia_coli_BSD2780061687st2_A6_BSD2780061687_150420	Escherichia_coli_BSD2780120875st1_D4_BSD2780120875_150330	5	146.807	0.0183493	3542644
b3409,b3410,b3412,b3413	GEGCDOJO_02829	MMBBNHEI_01116	Escherichia_coli_BSD2780061687st2_A6_BSD2780061687_150420	Escherichia_coli_J1100102st1_B7_J1100102_180507	5	22.2576	0	3542644
b3409,b3410,b3412,b3413	PNBLOCDE_02576	AIMPBNFK_03037	Escherichia_coli_BSD2780120875st1_D4_BSD2780120875_150330	Escherichia_coli_1001262st1_E12_1001262B_160229	5	144.768	0.0177698	3542644
b3409,b3410,b3412,b3413	PNBLOCDE_02576	HLMHOKNL_02536	Escherichia_coli_BSD2780120875st1_D4_BSD2780120875_150330	Escherichia_coli_1001262st2_F7_1001262B_160229	5	59.9424	0.0186725	3542644
b3409,b3410,b3412,b3413	PNBLOCDE_02576	CPJHNLKA_03229	Escherichia_coli_BSD2780120875st1_D4_BSD2780120875_150330	Escherichia_coli_1001302st1_A12_1001302B_160321	5	77.5619	0.0176453	3542644
b3409,b3410,b3412,b3413	PNBLOCDE_02576	MLLJGONC_02771	Escherichia_coli_BSD2780120875st1_D4_BSD2780120875_150330	Escherichia_coli_BSD2780061687st1_E2_BSD2780061687_150420	5	251.267	0.0113595	3542644
b3409,b3410,b3412,b3413	PNBLOCDE_02576	GFADHEJD_02622	Escherichia_coli_BSD2780120875st1_D4_BSD2780120875_150330	Escherichia_coli_BSD2780120874st1_A7_BSD2780120874_150323	5	155.198	0.019848	3542644
b3409,b3410,b3412,b3413	PNBLOCDE_02576	MMBBNHEI_01116	Escherichia_coli_BSD2780120875st1_D4_BSD2780120875_150330	Escherichia_coli_J1100102st1_B7_J1100102_180507	5	124.55	0.0183493	3542644
b3409,b3410,b3412,b3413	FHBFBBAK_01828	IKPFDOPN_02726	Escherichia_coli_BSD2780120875st2_F6_BSD2780120875_150330	Escherichia_coli_1001099st1_A12_1001099B_141217	5	82.2164	0.0201972	3542644
b3409,b3410,b3412,b3413	FHBFBBAK_01828	FNJAMFEM_02533	Escherichia_coli_BSD2780120875st2_F6_BSD2780120875_150330	Escherichia_coli_1001136st1_D8_1001136B_160425	5	250.949	0.017143	3542644
b3409,b3410,b3412,b3413	FHBFBBAK_01828	AIMPBNFK_03037	Escherichia_coli_BSD2780120875st2_F6_BSD2780120875_150330	Escherichia_coli_1001262st1_E12_1001262B_160229	5	119.691	0.00748575	3542644
b3409,b3410,b3412,b3413	FHBFBBAK_01828	HLMHOKNL_02536	Escherichia_coli_BSD2780120875st2_F6_BSD2780120875_150330	Escherichia_coli_1001262st2_F7_1001262B_160229	5	34.866	0.00780925	3542644
b3409,b3410,b3412,b3413	FHBFBBAK_01828	CPJHNLKA_03229	Escherichia_coli_BSD2780120875st2_F6_BSD2780120875_150330	Escherichia_coli_1001302st1_A12_1001302B_160321	5	52.4855	0.00931425	3542644
b3409,b3410,b3412,b3413	FHBFBBAK_01828	MLLJGONC_02771	Escherichia_coli_BSD2780120875st2_F6_BSD2780120875_150330	Escherichia_coli_BSD2780061687st1_E2_BSD2780061687_150420	5	226.191	0.017143	3542644
b3409,b3410,b3412,b3413	FHBFBBAK_01828	GEGCDOJO_02829	Escherichia_coli_BSD2780120875st2_F6_BSD2780120875_150330	Escherichia_coli_BSD2780061687st2_A6_BSD2780061687_150420	5	121.731	0.0081325	3542644
b3409,b3410,b3412,b3413	FHBFBBAK_01828	GFADHEJD_02622	Escherichia_coli_BSD2780120875st2_F6_BSD2780120875_150330	Escherichia_coli_BSD2780120874st1_A7_BSD2780120874_150323	5	130.122	0.0115167	3542644
b3409,b3410,b3412,b3413	FHBFBBAK_01828	PNBLOCDE_02576	Escherichia_coli_BSD2780120875st2_F6_BSD2780120875_150330	Escherichia_coli_BSD2780120875st1_D4_BSD2780120875_150330	5	25.0764	0.0211	3542644
b3409,b3410,b3412,b3413	FHBFBBAK_01828	MMBBNHEI_01116	Escherichia_coli_BSD2780120875st2_F6_BSD2780120875_150330	Escherichia_coli_J1100102st1_B7_J1100102_180507	5	99.4733	0.0081325	3542644
b3409,b3410,b3412,b3413	MMBBNHEI_01116	GFADHEJD_02622	Escherichia_coli_J1100102st1_B7_J1100102_180507	Escherichia_coli_BSD2780120874st1_A7_BSD2780120874_150323	5	30.6488	0.011036	3542644
b3409,b3410,b3412,b3413	GABKINME_02643	IKPFDOPN_02726	Escherichia_coli_J1101004st1_B4_J1101004_170508	Escherichia_coli_1001099st1_A12_1001099B_141217	5	116.142	0.024327	3542644
b3409,b3410,b3412,b3413	GABKINME_02643	FNJAMFEM_02533	Escherichia_coli_J1101004st1_B4_J1101004_170508	Escherichia_coli_1001136st1_D8_1001136B_160425	5	284.875	0.01907	3542644
b3409,b3410,b3412,b3413	GABKINME_02643	AIMPBNFK_03037	Escherichia_coli_J1101004st1_B4_J1101004_170508	Escherichia_coli_1001262st1_E12_1001262B_160229	5	153.617	0.0120128	3542644
b3409,b3410,b3412,b3413	GABKINME_02643	HLMHOKNL_02536	Escherichia_coli_J1101004st1_B4_J1101004_170508	Escherichia_coli_1001262st2_F7_1001262B_160229	5	68.7916	0.0147885	3542644
b3409,b3410,b3412,b3413	GABKINME_02643	CPJHNLKA_03229	Escherichia_coli_J1101004st1_B4_J1101004_170508	Escherichia_coli_1001302st1_A12_1001302B_160321	5	86.4111	0.011161	3542644
b3409,b3410,b3412,b3413	GABKINME_02643	MLLJGONC_02771	Escherichia_coli_J1101004st1_B4_J1101004_170508	Escherichia_coli_BSD2780061687st1_E2_BSD2780061687_150420	5	260.116	0.01907	3542644
b3409,b3410,b3412,b3413	GABKINME_02643	GEGCDOJO_02829	Escherichia_coli_J1101004st1_B4_J1101004_170508	Escherichia_coli_BSD2780061687st2_A6_BSD2780061687_150420	5	155.656	0.014465	3542644
b3409,b3410,b3412,b3413	GABKINME_02643	GFADHEJD_02622	Escherichia_coli_J1101004st1_B4_J1101004_170508	Escherichia_coli_BSD2780120874st1_A7_BSD2780120874_150323	5	164.048	0.011161	3542644
b3409,b3410,b3412,b3413	GABKINME_02643	PNBLOCDE_02576	Escherichia_coli_J1101004st1_B4_J1101004_170508	Escherichia_coli_BSD2780120875st1_D4_BSD2780120875_150330	5	8.84923	0.0242533	3542644
b3409,b3410,b3412,b3413	GABKINME_02643	FHBFBBAK_01828	Escherichia_coli_J1101004st1_B4_J1101004_170508	Escherichia_coli_BSD2780120875st2_F6_BSD2780120875_150330	5	33.9256	0.0175452	3542644
b3409,b3410,b3412,b3413	GABKINME_02643	MMBBNHEI_01116	Escherichia_coli_J1101004st1_B4_J1101004_170508	Escherichia_coli_J1100102st1_B7_J1100102_180507	5	133.399	0.014465	3542644
b3410,b3412,b3413,b3414	IKPFDOPN_02727	AIMPBNFK_03036	Escherichia_coli_1001099st1_A12_1001099B_141217	Escherichia_coli_1001262st1_E12_1001262B_160229	5	37.4748	0.0155738	3544176
b3410,b3412,b3413,b3414	IKPFDOPN_02727	HLMHOKNL_02535	Escherichia_coli_1001099st1_A12_1001099B_141217	Escherichia_coli_1001262st2_F7_1001262B_160229	5	47.3504	0.0177763	3544176
b3410,b3412,b3413,b3414	IKPFDOPN_02727	CPJHNLKA_03230	Escherichia_coli_1001099st1_A12_1001099B_141217	Escherichia_coli_1001302st1_A12_1001302B_160321	5	29.7308	0.0144725	3544176
b3410,b3412,b3413,b3414	IKPFDOPN_02727	MLLJGONC_02772	Escherichia_coli_1001099st1_A12_1001099B_141217	Escherichia_coli_BSD2780061687st1_E2_BSD2780061687_150420	5	143.975	0.005257	3544176
b3410,b3412,b3413,b3414	IKPFDOPN_02727	GFADHEJD_02623	Escherichia_coli_1001099st1_A12_1001099B_141217	Escherichia_coli_BSD2780120874st1_A7_BSD2780120874_150323	5	47.9057	0.016675	3544176
b3410,b3412,b3413,b3414	IKPFDOPN_02727	PNBLOCDE_02577	Escherichia_coli_1001099st1_A12_1001099B_141217	Escherichia_coli_BSD2780120875st1_D4_BSD2780120875_150330	5	107.293	0.0070855	3544176
b3410,b3412,b3413,b3414	IKPFDOPN_02727	MMBBNHEI_01115	Escherichia_coli_1001099st1_A12_1001099B_141217	Escherichia_coli_J1100102st1_B7_J1100102_180507	5	17.2569	0.0177763	3544176
b3410,b3412,b3413,b3414	MLMEICLC_02837	IKPFDOPN_02727	Escherichia_coli_1001099st1_A2_J1101437_171009	Escherichia_coli_1001099st1_A12_1001099B_141217	5	28.9439	0	3544176
b3410,b3412,b3413,b3414	MLMEICLC_02837	FNJAMFEM_02532	Escherichia_coli_1001099st1_A2_J1101437_171009	Escherichia_coli_1001136st1_D8_1001136B_160425	5	139.789	0.005257	3544176
b3410,b3412,b3413,b3414	MLMEICLC_02837	AIMPBNFK_03036	Escherichia_coli_1001099st1_A2_J1101437_171009	Escherichia_coli_1001262st1_E12_1001262B_160229	5	8.5309	0.0155738	3544176
b3410,b3412,b3413,b3414	MLMEICLC_02837	HLMHOKNL_02535	Escherichia_coli_1001099st1_A2_J1101437_171009	Escherichia_coli_1001262st2_F7_1001262B_160229	5	76.2943	0.0177763	3544176
b3410,b3412,b3413,b3414	MLMEICLC_02837	ILODDOGK_00263	Escherichia_coli_1001099st1_A2_J1101437_171009	Escherichia_coli_1001271st1_G3_1001271B_150615	5	132.807	0.0221658	3544176
b3410,b3412,b3413,b3414	MLMEICLC_02837	BEJAINNJ_02360	Escherichia_coli_1001099st1_A2_J1101437_171009	Escherichia_coli_1001275st1_E2_1001275B_160808	5	86.1161	0.0293188	3544176
b3410,b3412,b3413,b3414	MLMEICLC_02837	HOBHOHIN_01950	Escherichia_coli_1001099st1_A2_J1101437_171009	Escherichia_coli_1001283st1_A11_1001283B150217_161031	5	75.3679	0.021958	3544176
b3410,b3412,b3413,b3414	MLMEICLC_02837	CPJHNLKA_03230	Escherichia_coli_1001099st1_A2_J1101437_171009	Escherichia_coli_1001302st1_A12_1001302B_160321	5	58.6747	0.0144725	3544176
b3410,b3412,b3413,b3414	MLMEICLC_02837	MLLJGONC_02772	Escherichia_coli_1001099st1_A2_J1101437_171009	Escherichia_coli_BSD2780061687st1_E2_BSD2780061687_150420	5	115.031	0.005257	3544176
b3410,b3412,b3413,b3414	MLMEICLC_02837	GEGCDOJO_02830	Escherichia_coli_1001099st1_A2_J1101437_171009	Escherichia_coli_BSD2780061687st2_A6_BSD2780061687_150420	5	10.5706	0.0177763	3544176
b3410,b3412,b3413,b3414	MLMEICLC_02837	GFADHEJD_02623	Escherichia_coli_1001099st1_A2_J1101437_171009	Escherichia_coli_BSD2780120874st1_A7_BSD2780120874_150323	5	18.9618	0.016675	3544176
b3410,b3412,b3413,b3414	MLMEICLC_02837	PNBLOCDE_02577	Escherichia_coli_1001099st1_A2_J1101437_171009	Escherichia_coli_BSD2780120875st1_D4_BSD2780120875_150330	5	136.237	0.0070855	3544176
b3410,b3412,b3413,b3414	MLMEICLC_02837	FHBFBBAK_01827	Escherichia_coli_1001099st1_A2_J1101437_171009	Escherichia_coli_BSD2780120875st2_F6_BSD2780120875_150330	5	111.16	0.0189035	3544176
b3410,b3412,b3413,b3414	MLMEICLC_02837	MMBBNHEI_01115	Escherichia_coli_1001099st1_A2_J1101437_171009	Escherichia_coli_J1100102st1_B7_J1100102_180507	5	11.687	0.0177763	3544176
b3410,b3412,b3413,b3414	MLMEICLC_02837	GABKINME_02642	Escherichia_coli_1001099st1_A2_J1101437_171009	Escherichia_coli_J1101004st1_B4_J1101004_170508	5	145.086	0.0230333	3544176
b3410,b3412,b3413,b3414	FNJAMFEM_02532	IKPFDOPN_02727	Escherichia_coli_1001136st1_D8_1001136B_160425	Escherichia_coli_1001099st1_A12_1001099B_141217	5	168.733	0.005257	3544176
b3410,b3412,b3413,b3414	FNJAMFEM_02532	AIMPBNFK_03036	Escherichia_coli_1001136st1_D8_1001136B_160425	Escherichia_coli_1001262st1_E12_1001262B_160229	5	131.258	0.0103165	3544176
b3410,b3412,b3413,b3414	FNJAMFEM_02532	HLMHOKNL_02535	Escherichia_coli_1001136st1_D8_1001136B_160425	Escherichia_coli_1001262st2_F7_1001262B_160229	5	216.083	0.0147218	3544176
b3410,b3412,b3413,b3414	FNJAMFEM_02532	CPJHNLKA_03230	Escherichia_coli_1001136st1_D8_1001136B_160425	Escherichia_coli_1001302st1_A12_1001302B_160321	5	198.464	0.0114178	3544176
b3410,b3412,b3413,b3414	FNJAMFEM_02532	MLLJGONC_02772	Escherichia_coli_1001136st1_D8_1001136B_160425	Escherichia_coli_BSD2780061687st1_E2_BSD2780061687_150420	5	24.7584	0	3544176
b3410,b3412,b3413,b3414	FNJAMFEM_02532	GEGCDOJO_02830	Escherichia_coli_1001136st1_D8_1001136B_160425	Escherichia_coli_BSD2780061687st2_A6_BSD2780061687_150420	5	129.218	0.0147218	3544176
b3410,b3412,b3413,b3414	FNJAMFEM_02532	GFADHEJD_02623	Escherichia_coli_1001136st1_D8_1001136B_160425	Escherichia_coli_BSD2780120874st1_A7_BSD2780120874_150323	5	120.827	0.0114178	3544176
b3410,b3412,b3413,b3414	FNJAMFEM_02532	PNBLOCDE_02577	Escherichia_coli_1001136st1_D8_1001136B_160425	Escherichia_coli_BSD2780120875st1_D4_BSD2780120875_150330	5	276.026	0.0103892	3544176
b3410,b3412,b3413,b3414	FNJAMFEM_02532	MMBBNHEI_01115	Escherichia_coli_1001136st1_D8_1001136B_160425	Escherichia_coli_J1100102st1_B7_J1100102_180507	5	151.476	0.0147218	3544176
b3410,b3412,b3413,b3414	AIMPBNFK_03036	GFADHEJD_02623	Escherichia_coli_1001262st1_E12_1001262B_160229	Escherichia_coli_BSD2780120874st1_A7_BSD2780120874_150323	5	10.4309	0.005984	3544176
b3410,b3412,b3413,b3414	AIMPBNFK_03036	MMBBNHEI_01115	Escherichia_coli_1001262st1_E12_1001262B_160229	Escherichia_coli_J1100102st1_B7_J1100102_180507	5	20.2179	0.00635825	3544176
b3410,b3412,b3413,b3414	HLMHOKNL_02535	AIMPBNFK_03036	Escherichia_coli_1001262st2_F7_1001262B_160229	Escherichia_coli_1001262st1_E12_1001262B_160229	5	84.8252	0.00635825	3544176
b3410,b3412,b3413,b3414	HLMHOKNL_02535	CPJHNLKA_03230	Escherichia_coli_1001262st2_F7_1001262B_160229	Escherichia_coli_1001302st1_A12_1001302B_160321	5	17.6196	0.00818675	3544176
b3410,b3412,b3413,b3414	HLMHOKNL_02535	GFADHEJD_02623	Escherichia_coli_1001262st2_F7_1001262B_160229	Escherichia_coli_BSD2780120874st1_A7_BSD2780120874_150323	5	95.2561	0.0103892	3544176
b3410,b3412,b3413,b3414	HLMHOKNL_02535	MMBBNHEI_01115	Escherichia_coli_1001262st2_F7_1001262B_160229	Escherichia_coli_J1100102st1_B7_J1100102_180507	5	64.6073	0	3544176
b3410,b3412,b3413,b3414	ILODDOGK_00263	IKPFDOPN_02727	Escherichia_coli_1001271st1_G3_1001271B_150615	Escherichia_coli_1001099st1_A12_1001099B_141217	5	103.863	0.0221658	3544176
b3410,b3412,b3413,b3414	ILODDOGK_00263	FNJAMFEM_02532	Escherichia_coli_1001271st1_G3_1001271B_150615	Escherichia_coli_1001136st1_D8_1001136B_160425	5	272.596	0.0191112	3544176
b3410,b3412,b3413,b3414	ILODDOGK_00263	AIMPBNFK_03036	Escherichia_coli_1001271st1_G3_1001271B_150615	Escherichia_coli_1001262st1_E12_1001262B_160229	5	141.338	0.012701	3544176
b3410,b3412,b3413,b3414	ILODDOGK_00263	HLMHOKNL_02535	Escherichia_coli_1001271st1_G3_1001271B_150615	Escherichia_coli_1001262st2_F7_1001262B_160229	5	56.5123	0.0129505	3544176
b3410,b3412,b3413,b3414	ILODDOGK_00263	HOBHOHIN_01950	Escherichia_coli_1001271st1_G3_1001271B_150615	Escherichia_coli_1001283st1_A11_1001283B150217_161031	5	57.4386	0.0190853	3544176
b3410,b3412,b3413,b3414	ILODDOGK_00263	CPJHNLKA_03230	Escherichia_coli_1001271st1_G3_1001271B_150615	Escherichia_coli_1001302st1_A12_1001302B_160321	5	74.1319	0.0115998	3544176
b3410,b3412,b3413,b3414	ILODDOGK_00263	MLLJGONC_02772	Escherichia_coli_1001271st1_G3_1001271B_150615	Escherichia_coli_BSD2780061687st1_E2_BSD2780061687_150420	5	247.837	0.0191112	3544176
b3410,b3412,b3413,b3414	ILODDOGK_00263	GEGCDOJO_02830	Escherichia_coli_1001271st1_G3_1001271B_150615	Escherichia_coli_BSD2780061687st2_A6_BSD2780061687_150420	5	143.377	0.0129505	3544176
b3410,b3412,b3413,b3414	ILODDOGK_00263	GFADHEJD_02623	Escherichia_coli_1001271st1_G3_1001271B_150615	Escherichia_coli_BSD2780120874st1_A7_BSD2780120874_150323	5	151.768	0.0115998	3544176
b3410,b3412,b3413,b3414	ILODDOGK_00263	PNBLOCDE_02577	Escherichia_coli_1001271st1_G3_1001271B_150615	Escherichia_coli_BSD2780120875st1_D4_BSD2780120875_150330	5	3.43005	0.0224153	3544176
b3410,b3412,b3413,b3414	ILODDOGK_00263	FHBFBBAK_01827	Escherichia_coli_1001271st1_G3_1001271B_150615	Escherichia_coli_BSD2780120875st2_F6_BSD2780120875_150330	5	21.6463	0.0160307	3544176
b3410,b3412,b3413,b3414	ILODDOGK_00263	MMBBNHEI_01115	Escherichia_coli_1001271st1_G3_1001271B_150615	Escherichia_coli_J1100102st1_B7_J1100102_180507	5	121.12	0.0129505	3544176
b3410,b3412,b3413,b3414	ILODDOGK_00263	GABKINME_02642	Escherichia_coli_1001271st1_G3_1001271B_150615	Escherichia_coli_J1101004st1_B4_J1101004_170508	5	12.2793	0.0143012	3544176
b3410,b3412,b3413,b3414	BEJAINNJ_02360	IKPFDOPN_02727	Escherichia_coli_1001275st1_E2_1001275B_160808	Escherichia_coli_1001099st1_A12_1001099B_141217	5	115.06	0.0293188	3544176
b3410,b3412,b3413,b3414	BEJAINNJ_02360	FNJAMFEM_02532	Escherichia_coli_1001275st1_E2_1001275B_160808	Escherichia_coli_1001136st1_D8_1001136B_160425	5	53.6729	0.0240617	3544176
b3410,b3412,b3413,b3414	BEJAINNJ_02360	AIMPBNFK_03036	Escherichia_coli_1001275st1_E2_1001275B_160808	Escherichia_coli_1001262st1_E12_1001262B_160229	5	77.5852	0.0176515	3544176
b3410,b3412,b3413,b3414	BEJAINNJ_02360	HLMHOKNL_02535	Escherichia_coli_1001275st1_E2_1001275B_160808	Escherichia_coli_1001262st2_F7_1001262B_160229	5	162.41	0.0201035	3544176
b3410,b3412,b3413,b3414	BEJAINNJ_02360	ILODDOGK_00263	Escherichia_coli_1001275st1_E2_1001275B_160808	Escherichia_coli_1001271st1_G3_1001271B_150615	5	218.923	0.0119738	3544176
b3410,b3412,b3413,b3414	BEJAINNJ_02360	HOBHOHIN_01950	Escherichia_coli_1001275st1_E2_1001275B_160808	Escherichia_coli_1001283st1_A11_1001283B150217_161031	5	161.484	0.0190283	3544176
b3410,b3412,b3413,b3414	BEJAINNJ_02360	CPJHNLKA_03230	Escherichia_coli_1001275st1_E2_1001275B_160808	Escherichia_coli_1001302st1_A12_1001302B_160321	5	144.791	0.0167995	3544176
b3410,b3412,b3413,b3414	BEJAINNJ_02360	MLLJGONC_02772	Escherichia_coli_1001275st1_E2_1001275B_160808	Escherichia_coli_BSD2780061687st1_E2_BSD2780061687_150420	5	28.9145	0.0240617	3544176
b3410,b3412,b3413,b3414	BEJAINNJ_02360	GEGCDOJO_02830	Escherichia_coli_1001275st1_E2_1001275B_160808	Escherichia_coli_BSD2780061687st2_A6_BSD2780061687_150420	5	75.5455	0.0201035	3544176
b3410,b3412,b3413,b3414	BEJAINNJ_02360	GFADHEJD_02623	Escherichia_coli_1001275st1_E2_1001275B_160808	Escherichia_coli_BSD2780120874st1_A7_BSD2780120874_150323	5	67.1543	0.014597	3544176
b3410,b3412,b3413,b3414	BEJAINNJ_02360	PNBLOCDE_02577	Escherichia_coli_1001275st1_E2_1001275B_160808	Escherichia_coli_BSD2780120875st1_D4_BSD2780120875_150330	5	222.353	0.0295685	3544176
b3410,b3412,b3413,b3414	BEJAINNJ_02360	FHBFBBAK_01827	Escherichia_coli_1001275st1_E2_1001275B_160808	Escherichia_coli_BSD2780120875st2_F6_BSD2780120875_150330	5	197.276	0.0231842	3544176
b3410,b3412,b3413,b3414	BEJAINNJ_02360	MMBBNHEI_01115	Escherichia_coli_1001275st1_E2_1001275B_160808	Escherichia_coli_J1100102st1_B7_J1100102_180507	5	97.8031	0.0201035	3544176
b3410,b3412,b3413,b3414	BEJAINNJ_02360	GABKINME_02642	Escherichia_coli_1001275st1_E2_1001275B_160808	Escherichia_coli_J1101004st1_B4_J1101004_170508	5	231.202	0.015096	3544176
b3410,b3412,b3413,b3414	HOBHOHIN_01950	IKPFDOPN_02727	Escherichia_coli_1001283st1_A11_1001283B150217_161031	Escherichia_coli_1001099st1_A12_1001099B_141217	5	46.4241	0.021958	3544176
b3410,b3412,b3413,b3414	HOBHOHIN_01950	FNJAMFEM_02532	Escherichia_coli_1001283st1_A11_1001283B150217_161031	Escherichia_coli_1001136st1_D8_1001136B_160425	5	215.157	0.016701	3544176
b3410,b3412,b3413,b3414	HOBHOHIN_01950	AIMPBNFK_03036	Escherichia_coli_1001283st1_A11_1001283B150217_161031	Escherichia_coli_1001262st1_E12_1001262B_160229	5	83.8989	0.0112675	3544176
b3410,b3412,b3413,b3414	HOBHOHIN_01950	HLMHOKNL_02535	Escherichia_coli_1001283st1_A11_1001283B150217_161031	Escherichia_coli_1001262st2_F7_1001262B_160229	5	0.92631	0.0156727	3544176
b3410,b3412,b3413,b3414	HOBHOHIN_01950	CPJHNLKA_03230	Escherichia_coli_1001283st1_A11_1001283B150217_161031	Escherichia_coli_1001302st1_A12_1001302B_160321	5	16.6932	0.00748575	3544176
b3410,b3412,b3413,b3414	HOBHOHIN_01950	MLLJGONC_02772	Escherichia_coli_1001283st1_A11_1001283B150217_161031	Escherichia_coli_BSD2780061687st1_E2_BSD2780061687_150420	5	190.399	0.016701	3544176
b3410,b3412,b3413,b3414	HOBHOHIN_01950	GEGCDOJO_02830	Escherichia_coli_1001283st1_A11_1001283B150217_161031	Escherichia_coli_BSD2780061687st2_A6_BSD2780061687_150420	5	85.9386	0.0156727	3544176
b3410,b3412,b3413,b3414	HOBHOHIN_01950	GFADHEJD_02623	Escherichia_coli_1001283st1_A11_1001283B150217_161031	Escherichia_coli_BSD2780120874st1_A7_BSD2780120874_150323	5	94.3298	0.00748575	3544176
b3410,b3412,b3413,b3414	HOBHOHIN_01950	PNBLOCDE_02577	Escherichia_coli_1001283st1_A11_1001283B150217_161031	Escherichia_coli_BSD2780120875st1_D4_BSD2780120875_150330	5	60.8687	0.0241608	3544176
b3410,b3412,b3413,b3414	HOBHOHIN_01950	FHBFBBAK_01827	Escherichia_coli_1001283st1_A11_1001283B150217_161031	Escherichia_coli_BSD2780120875st2_F6_BSD2780120875_150330	5	35.7923	0.0167995	3544176
b3410,b3412,b3413,b3414	HOBHOHIN_01950	MMBBNHEI_01115	Escherichia_coli_1001283st1_A11_1001283B150217_161031	Escherichia_coli_J1100102st1_B7_J1100102_180507	5	63.681	0.0156727	3544176
b3410,b3412,b3413,b3414	HOBHOHIN_01950	GABKINME_02642	Escherichia_coli_1001283st1_A11_1001283B150217_161031	Escherichia_coli_J1101004st1_B4_J1101004_170508	5	69.7179	0.014696	3544176
b3410,b3412,b3413,b3414	CPJHNLKA_03230	AIMPBNFK_03036	Escherichia_coli_1001302st1_A12_1001302B_160321	Escherichia_coli_1001262st1_E12_1001262B_160229	5	67.2056	0.005984	3544176
b3410,b3412,b3413,b3414	CPJHNLKA_03230	GFADHEJD_02623	Escherichia_coli_1001302st1_A12_1001302B_160321	Escherichia_coli_BSD2780120874st1_A7_BSD2780120874_150323	5	77.6365	0.00220275	3544176
b3410,b3412,b3413,b3414	CPJHNLKA_03230	MMBBNHEI_01115	Escherichia_coli_1001302st1_A12_1001302B_160321	Escherichia_coli_J1100102st1_B7_J1100102_180507	5	46.9877	0.00818675	3544176
b3410,b3412,b3413,b3414	MLLJGONC_02772	AIMPBNFK_03036	Escherichia_coli_BSD2780061687st1_E2_BSD2780061687_150420	Escherichia_coli_1001262st1_E12_1001262B_160229	5	106.5	0.0103165	3544176
b3410,b3412,b3413,b3414	MLLJGONC_02772	HLMHOKNL_02535	Escherichia_coli_BSD2780061687st1_E2_BSD2780061687_150420	Escherichia_coli_1001262st2_F7_1001262B_160229	5	191.325	0.0147218	3544176
b3410,b3412,b3413,b3414	MLLJGONC_02772	CPJHNLKA_03230	Escherichia_coli_BSD2780061687st1_E2_BSD2780061687_150420	Escherichia_coli_1001302st1_A12_1001302B_160321	5	173.705	0.0114178	3544176
b3410,b3412,b3413,b3414	MLLJGONC_02772	GFADHEJD_02623	Escherichia_coli_BSD2780061687st1_E2_BSD2780061687_150420	Escherichia_coli_BSD2780120874st1_A7_BSD2780120874_150323	5	96.0688	0.0114178	3544176
b3410,b3412,b3413,b3414	MLLJGONC_02772	MMBBNHEI_01115	Escherichia_coli_BSD2780061687st1_E2_BSD2780061687_150420	Escherichia_coli_J1100102st1_B7_J1100102_180507	5	126.718	0.0147218	3544176
b3410,b3412,b3413,b3414	GEGCDOJO_02830	IKPFDOPN_02727	Escherichia_coli_BSD2780061687st2_A6_BSD2780061687_150420	Escherichia_coli_1001099st1_A12_1001099B_141217	5	39.5145	0.0177763	3544176
b3410,b3412,b3413,b3414	GEGCDOJO_02830	AIMPBNFK_03036	Escherichia_coli_BSD2780061687st2_A6_BSD2780061687_150420	Escherichia_coli_1001262st1_E12_1001262B_160229	5	2.03969	0.00635825	3544176
b3410,b3412,b3413,b3414	GEGCDOJO_02830	HLMHOKNL_02535	Escherichia_coli_BSD2780061687st2_A6_BSD2780061687_150420	Escherichia_coli_1001262st2_F7_1001262B_160229	5	86.8649	0	3544176
b3410,b3412,b3413,b3414	GEGCDOJO_02830	CPJHNLKA_03230	Escherichia_coli_BSD2780061687st2_A6_BSD2780061687_150420	Escherichia_coli_1001302st1_A12_1001302B_160321	5	69.2453	0.00818675	3544176
b3410,b3412,b3413,b3414	GEGCDOJO_02830	MLLJGONC_02772	Escherichia_coli_BSD2780061687st2_A6_BSD2780061687_150420	Escherichia_coli_BSD2780061687st1_E2_BSD2780061687_150420	5	104.46	0.0147218	3544176
b3410,b3412,b3413,b3414	GEGCDOJO_02830	GFADHEJD_02623	Escherichia_coli_BSD2780061687st2_A6_BSD2780061687_150420	Escherichia_coli_BSD2780120874st1_A7_BSD2780120874_150323	5	8.39122	0.0103892	3544176
b3410,b3412,b3413,b3414	GEGCDOJO_02830	PNBLOCDE_02577	Escherichia_coli_BSD2780061687st2_A6_BSD2780061687_150420	Escherichia_coli_BSD2780120875st1_D4_BSD2780120875_150330	5	146.807	0.0180258	3544176
b3410,b3412,b3413,b3414	GEGCDOJO_02830	MMBBNHEI_01115	Escherichia_coli_BSD2780061687st2_A6_BSD2780061687_150420	Escherichia_coli_J1100102st1_B7_J1100102_180507	5	22.2576	0	3544176
b3410,b3412,b3413,b3414	PNBLOCDE_02577	AIMPBNFK_03036	Escherichia_coli_BSD2780120875st1_D4_BSD2780120875_150330	Escherichia_coli_1001262st1_E12_1001262B_160229	5	144.768	0.0167995	3544176
b3410,b3412,b3413,b3414	PNBLOCDE_02577	HLMHOKNL_02535	Escherichia_coli_BSD2780120875st1_D4_BSD2780120875_150330	Escherichia_coli_1001262st2_F7_1001262B_160229	5	59.9424	0.0180258	3544176
b3410,b3412,b3413,b3414	PNBLOCDE_02577	CPJHNLKA_03230	Escherichia_coli_BSD2780120875st1_D4_BSD2780120875_150330	Escherichia_coli_1001302st1_A12_1001302B_160321	5	77.5619	0.016675	3544176
b3410,b3412,b3413,b3414	PNBLOCDE_02577	MLLJGONC_02772	Escherichia_coli_BSD2780120875st1_D4_BSD2780120875_150330	Escherichia_coli_BSD2780061687st1_E2_BSD2780061687_150420	5	251.267	0.0103892	3544176
b3410,b3412,b3413,b3414	PNBLOCDE_02577	GFADHEJD_02623	Escherichia_coli_BSD2780120875st1_D4_BSD2780120875_150330	Escherichia_coli_BSD2780120874st1_A7_BSD2780120874_150323	5	155.198	0.0188777	3544176
b3410,b3412,b3413,b3414	PNBLOCDE_02577	MMBBNHEI_01115	Escherichia_coli_BSD2780120875st1_D4_BSD2780120875_150330	Escherichia_coli_J1100102st1_B7_J1100102_180507	5	124.55	0.0180258	3544176
b3410,b3412,b3413,b3414	FHBFBBAK_01827	IKPFDOPN_02727	Escherichia_coli_BSD2780120875st2_F6_BSD2780120875_150330	Escherichia_coli_1001099st1_A12_1001099B_141217	5	82.2164	0.0189035	3544176
b3410,b3412,b3413,b3414	FHBFBBAK_01827	FNJAMFEM_02532	Escherichia_coli_BSD2780120875st2_F6_BSD2780120875_150330	Escherichia_coli_1001136st1_D8_1001136B_160425	5	250.949	0.0158492	3544176
b3410,b3412,b3413,b3414	FHBFBBAK_01827	AIMPBNFK_03036	Escherichia_coli_BSD2780120875st2_F6_BSD2780120875_150330	Escherichia_coli_1001262st1_E12_1001262B_160229	5	119.691	0.00748575	3544176
b3410,b3412,b3413,b3414	FHBFBBAK_01827	HLMHOKNL_02535	Escherichia_coli_BSD2780120875st2_F6_BSD2780120875_150330	Escherichia_coli_1001262st2_F7_1001262B_160229	5	34.866	0.00748575	3544176
b3410,b3412,b3413,b3414	FHBFBBAK_01827	CPJHNLKA_03230	Escherichia_coli_BSD2780120875st2_F6_BSD2780120875_150330	Escherichia_coli_1001302st1_A12_1001302B_160321	5	52.4855	0.00931425	3544176
b3410,b3412,b3413,b3414	FHBFBBAK_01827	MLLJGONC_02772	Escherichia_coli_BSD2780120875st2_F6_BSD2780120875_150330	Escherichia_coli_BSD2780061687st1_E2_BSD2780061687_150420	5	226.191	0.0158492	3544176
b3410,b3412,b3413,b3414	FHBFBBAK_01827	GEGCDOJO_02830	Escherichia_coli_BSD2780120875st2_F6_BSD2780120875_150330	Escherichia_coli_BSD2780061687st2_A6_BSD2780061687_150420	5	121.731	0.00748575	3544176
b3410,b3412,b3413,b3414	FHBFBBAK_01827	GFADHEJD_02623	Escherichia_coli_BSD2780120875st2_F6_BSD2780120875_150330	Escherichia_coli_BSD2780120874st1_A7_BSD2780120874_150323	5	130.122	0.0115167	3544176
b3410,b3412,b3413,b3414	FHBFBBAK_01827	PNBLOCDE_02577	Escherichia_coli_BSD2780120875st2_F6_BSD2780120875_150330	Escherichia_coli_BSD2780120875st1_D4_BSD2780120875_150330	5	25.0764	0.0201297	3544176
b3410,b3412,b3413,b3414	FHBFBBAK_01827	MMBBNHEI_01115	Escherichia_coli_BSD2780120875st2_F6_BSD2780120875_150330	Escherichia_coli_J1100102st1_B7_J1100102_180507	5	99.4733	0.00748575	3544176
b3410,b3412,b3413,b3414	MMBBNHEI_01115	GFADHEJD_02623	Escherichia_coli_J1100102st1_B7_J1100102_180507	Escherichia_coli_BSD2780120874st1_A7_BSD2780120874_150323	5	30.6488	0.0103892	3544176
b3410,b3412,b3413,b3414	GABKINME_02642	IKPFDOPN_02727	Escherichia_coli_J1101004st1_B4_J1101004_170508	Escherichia_coli_1001099st1_A12_1001099B_141217	5	116.142	0.0230333	3544176
b3410,b3412,b3413,b3414	GABKINME_02642	FNJAMFEM_02532	Escherichia_coli_J1101004st1_B4_J1101004_170508	Escherichia_coli_1001136st1_D8_1001136B_160425	5	284.875	0.0177763	3544176
b3410,b3412,b3413,b3414	GABKINME_02642	AIMPBNFK_03036	Escherichia_coli_J1101004st1_B4_J1101004_170508	Escherichia_coli_1001262st1_E12_1001262B_160229	5	153.617	0.011366	3544176
b3410,b3412,b3413,b3414	GABKINME_02642	HLMHOKNL_02535	Escherichia_coli_J1101004st1_B4_J1101004_170508	Escherichia_coli_1001262st2_F7_1001262B_160229	5	68.7916	0.0138183	3544176
b3410,b3412,b3413,b3414	GABKINME_02642	CPJHNLKA_03230	Escherichia_coli_J1101004st1_B4_J1101004_170508	Escherichia_coli_1001302st1_A12_1001302B_160321	5	86.4111	0.0105142	3544176
b3410,b3412,b3413,b3414	GABKINME_02642	MLLJGONC_02772	Escherichia_coli_J1101004st1_B4_J1101004_170508	Escherichia_coli_BSD2780061687st1_E2_BSD2780061687_150420	5	260.116	0.0177763	3544176
b3410,b3412,b3413,b3414	GABKINME_02642	GEGCDOJO_02830	Escherichia_coli_J1101004st1_B4_J1101004_170508	Escherichia_coli_BSD2780061687st2_A6_BSD2780061687_150420	5	155.656	0.0138183	3544176
b3410,b3412,b3413,b3414	GABKINME_02642	GFADHEJD_02623	Escherichia_coli_J1101004st1_B4_J1101004_170508	Escherichia_coli_BSD2780120874st1_A7_BSD2780120874_150323	5	164.048	0.0105142	3544176
b3410,b3412,b3413,b3414	GABKINME_02642	PNBLOCDE_02577	Escherichia_coli_J1101004st1_B4_J1101004_170508	Escherichia_coli_BSD2780120875st1_D4_BSD2780120875_150330	5	8.84923	0.023283	3544176
b3410,b3412,b3413,b3414	GABKINME_02642	FHBFBBAK_01827	Escherichia_coli_J1101004st1_B4_J1101004_170508	Escherichia_coli_BSD2780120875st2_F6_BSD2780120875_150330	5	33.9256	0.0168985	3544176
b3410,b3412,b3413,b3414	GABKINME_02642	MMBBNHEI_01115	Escherichia_coli_J1101004st1_B4_J1101004_170508	Escherichia_coli_J1100102st1_B7_J1100102_180507	5	133.399	0.0138183	3544176
b3412,b3413,b3414,b3415	IKPFDOPN_02730	AIMPBNFK_03034	Escherichia_coli_1001099st1_A12_1001099B_141217	Escherichia_coli_1001262st1_E12_1001262B_160229	5	37.4748	0.0091635	3545316
b3412,b3413,b3414,b3415	IKPFDOPN_02730	HLMHOKNL_02533	Escherichia_coli_1001099st1_A12_1001099B_141217	Escherichia_coli_1001262st2_F7_1001262B_160229	5	47.3504	0.011366	3545316
b3412,b3413,b3414,b3415	IKPFDOPN_02730	CPJHNLKA_03232	Escherichia_coli_1001099st1_A12_1001099B_141217	Escherichia_coli_1001302st1_A12_1001302B_160321	5	29.7308	0.008633	3545316
b3412,b3413,b3414,b3415	IKPFDOPN_02730	MLLJGONC_02775	Escherichia_coli_1001099st1_A12_1001099B_141217	Escherichia_coli_BSD2780061687st1_E2_BSD2780061687_150420	5	143.975	0.005257	3545316
b3412,b3413,b3414,b3415	IKPFDOPN_02730	GFADHEJD_02626	Escherichia_coli_1001099st1_A12_1001099B_141217	Escherichia_coli_BSD2780120874st1_A7_BSD2780120874_150323	5	47.9057	0.0102647	3545316
b3412,b3413,b3414,b3415	IKPFDOPN_02730	PNBLOCDE_02579	Escherichia_coli_1001099st1_A12_1001099B_141217	Escherichia_coli_BSD2780120875st1_D4_BSD2780120875_150330	5	107.293	0.0070855	3545316
b3412,b3413,b3414,b3415	IKPFDOPN_02730	MMBBNHEI_01113	Escherichia_coli_1001099st1_A12_1001099B_141217	Escherichia_coli_J1100102st1_B7_J1100102_180507	5	17.2569	0.011366	3545316
b3412,b3413,b3414,b3415	MLMEICLC_02834	IKPFDOPN_02730	Escherichia_coli_1001099st1_A2_J1101437_171009	Escherichia_coli_1001099st1_A12_1001099B_141217	5	28.9439	0	3545316
b3412,b3413,b3414,b3415	MLMEICLC_02834	FNJAMFEM_02529	Escherichia_coli_1001099st1_A2_J1101437_171009	Escherichia_coli_1001136st1_D8_1001136B_160425	5	139.789	0.005257	3545316
b3412,b3413,b3414,b3415	MLMEICLC_02834	AIMPBNFK_03034	Escherichia_coli_1001099st1_A2_J1101437_171009	Escherichia_coli_1001262st1_E12_1001262B_160229	5	8.5309	0.0091635	3545316
b3412,b3413,b3414,b3415	MLMEICLC_02834	HLMHOKNL_02533	Escherichia_coli_1001099st1_A2_J1101437_171009	Escherichia_coli_1001262st2_F7_1001262B_160229	5	76.2943	0.011366	3545316
b3412,b3413,b3414,b3415	MLMEICLC_02834	ILODDOGK_00260	Escherichia_coli_1001099st1_A2_J1101437_171009	Escherichia_coli_1001271st1_G3_1001271B_150615	5	132.807	0.013121	3545316
b3412,b3413,b3414,b3415	MLMEICLC_02834	BEJAINNJ_02357	Escherichia_coli_1001099st1_A2_J1101437_171009	Escherichia_coli_1001275st1_E2_1001275B_160808	5	86.1161	0.0164982	3545316
b3412,b3413,b3414,b3415	MLMEICLC_02834	HOBHOHIN_01947	Escherichia_coli_1001099st1_A2_J1101437_171009	Escherichia_coli_1001283st1_A11_1001283B150217_161031	5	75.3679	0.0123425	3545316
b3412,b3413,b3414,b3415	MLMEICLC_02834	CPJHNLKA_03232	Escherichia_coli_1001099st1_A2_J1101437_171009	Escherichia_coli_1001302st1_A12_1001302B_160321	5	58.6747	0.008633	3545316
b3412,b3413,b3414,b3415	MLMEICLC_02834	MLLJGONC_02775	Escherichia_coli_1001099st1_A2_J1101437_171009	Escherichia_coli_BSD2780061687st1_E2_BSD2780061687_150420	5	115.031	0.005257	3545316
b3412,b3413,b3414,b3415	MLMEICLC_02834	GEGCDOJO_02832	Escherichia_coli_1001099st1_A2_J1101437_171009	Escherichia_coli_BSD2780061687st2_A6_BSD2780061687_150420	5	10.5706	0.011366	3545316
b3412,b3413,b3414,b3415	MLMEICLC_02834	GFADHEJD_02626	Escherichia_coli_1001099st1_A2_J1101437_171009	Escherichia_coli_BSD2780120874st1_A7_BSD2780120874_150323	5	18.9618	0.0102647	3545316
b3412,b3413,b3414,b3415	MLMEICLC_02834	PNBLOCDE_02579	Escherichia_coli_1001099st1_A2_J1101437_171009	Escherichia_coli_BSD2780120875st1_D4_BSD2780120875_150330	5	136.237	0.0070855	3545316
b3412,b3413,b3414,b3415	MLMEICLC_02834	FHBFBBAK_01825	Escherichia_coli_1001099st1_A2_J1101437_171009	Escherichia_coli_BSD2780120875st2_F6_BSD2780120875_150330	5	111.16	0.009288	3545316
b3412,b3413,b3414,b3415	MLMEICLC_02834	MMBBNHEI_01113	Escherichia_coli_1001099st1_A2_J1101437_171009	Escherichia_coli_J1100102st1_B7_J1100102_180507	5	11.687	0.011366	3545316
b3412,b3413,b3414,b3415	MLMEICLC_02834	GABKINME_02640	Escherichia_coli_1001099st1_A2_J1101437_171009	Escherichia_coli_J1101004st1_B4_J1101004_170508	5	145.086	0.016623	3545316
b3412,b3413,b3414,b3415	FNJAMFEM_02529	IKPFDOPN_02730	Escherichia_coli_1001136st1_D8_1001136B_160425	Escherichia_coli_1001099st1_A12_1001099B_141217	5	168.733	0.005257	3545316
b3412,b3413,b3414,b3415	FNJAMFEM_02529	AIMPBNFK_03034	Escherichia_coli_1001136st1_D8_1001136B_160425	Escherichia_coli_1001262st1_E12_1001262B_160229	5	131.258	0.00390625	3545316
b3412,b3413,b3414,b3415	FNJAMFEM_02529	HLMHOKNL_02533	Escherichia_coli_1001136st1_D8_1001136B_160425	Escherichia_coli_1001262st2_F7_1001262B_160229	5	216.083	0.0083115	3545316
b3412,b3413,b3414,b3415	FNJAMFEM_02529	CPJHNLKA_03232	Escherichia_coli_1001136st1_D8_1001136B_160425	Escherichia_coli_1001302st1_A12_1001302B_160321	5	198.464	0.00557825	3545316
b3412,b3413,b3414,b3415	FNJAMFEM_02529	MLLJGONC_02775	Escherichia_coli_1001136st1_D8_1001136B_160425	Escherichia_coli_BSD2780061687st1_E2_BSD2780061687_150420	5	24.7584	0	3545316
b3412,b3413,b3414,b3415	FNJAMFEM_02529	GEGCDOJO_02832	Escherichia_coli_1001136st1_D8_1001136B_160425	Escherichia_coli_BSD2780061687st2_A6_BSD2780061687_150420	5	129.218	0.0083115	3545316
b3412,b3413,b3414,b3415	FNJAMFEM_02529	GFADHEJD_02626	Escherichia_coli_1001136st1_D8_1001136B_160425	Escherichia_coli_BSD2780120874st1_A7_BSD2780120874_150323	5	120.827	0.0050075	3545316
b3412,b3413,b3414,b3415	FNJAMFEM_02529	PNBLOCDE_02579	Escherichia_coli_1001136st1_D8_1001136B_160425	Escherichia_coli_BSD2780120875st1_D4_BSD2780120875_150330	5	276.026	0.0103892	3545316
b3412,b3413,b3414,b3415	FNJAMFEM_02529	MMBBNHEI_01113	Escherichia_coli_1001136st1_D8_1001136B_160425	Escherichia_coli_J1100102st1_B7_J1100102_180507	5	151.476	0.0083115	3545316
b3412,b3413,b3414,b3415	AIMPBNFK_03034	GFADHEJD_02626	Escherichia_coli_1001262st1_E12_1001262B_160229	Escherichia_coli_BSD2780120874st1_A7_BSD2780120874_150323	5	10.4309	0.005984	3545316
b3412,b3413,b3414,b3415	AIMPBNFK_03034	MMBBNHEI_01113	Escherichia_coli_1001262st1_E12_1001262B_160229	Escherichia_coli_J1100102st1_B7_J1100102_180507	5	20.2179	0.00635825	3545316
b3412,b3413,b3414,b3415	HLMHOKNL_02533	AIMPBNFK_03034	Escherichia_coli_1001262st2_F7_1001262B_160229	Escherichia_coli_1001262st1_E12_1001262B_160229	5	84.8252	0.00635825	3545316
b3412,b3413,b3414,b3415	HLMHOKNL_02533	CPJHNLKA_03232	Escherichia_coli_1001262st2_F7_1001262B_160229	Escherichia_coli_1001302st1_A12_1001302B_160321	5	17.6196	0.0087575	3545316
b3412,b3413,b3414,b3415	HLMHOKNL_02533	GFADHEJD_02626	Escherichia_coli_1001262st2_F7_1001262B_160229	Escherichia_coli_BSD2780120874st1_A7_BSD2780120874_150323	5	95.2561	0.0103892	3545316
b3412,b3413,b3414,b3415	HLMHOKNL_02533	MMBBNHEI_01113	Escherichia_coli_1001262st2_F7_1001262B_160229	Escherichia_coli_J1100102st1_B7_J1100102_180507	5	64.6073	0	3545316
b3412,b3413,b3414,b3415	ILODDOGK_00260	IKPFDOPN_02730	Escherichia_coli_1001271st1_G3_1001271B_150615	Escherichia_coli_1001099st1_A12_1001099B_141217	5	103.863	0.013121	3545316
b3412,b3413,b3414,b3415	ILODDOGK_00260	FNJAMFEM_02529	Escherichia_coli_1001271st1_G3_1001271B_150615	Escherichia_coli_1001136st1_D8_1001136B_160425	5	272.596	0.0100665	3545316
b3412,b3413,b3414,b3415	ILODDOGK_00260	AIMPBNFK_03034	Escherichia_coli_1001271st1_G3_1001271B_150615	Escherichia_coli_1001262st1_E12_1001262B_160229	5	141.338	0.0100665	3545316
b3412,b3413,b3414,b3415	ILODDOGK_00260	HLMHOKNL_02533	Escherichia_coli_1001271st1_G3_1001271B_150615	Escherichia_coli_1001262st2_F7_1001262B_160229	5	56.5123	0.010316	3545316
b3412,b3413,b3414,b3415	ILODDOGK_00260	HOBHOHIN_01947	Escherichia_coli_1001271st1_G3_1001271B_150615	Escherichia_coli_1001283st1_A11_1001283B150217_161031	5	57.4386	0.0132458	3545316
b3412,b3413,b3414,b3415	ILODDOGK_00260	CPJHNLKA_03232	Escherichia_coli_1001271st1_G3_1001271B_150615	Escherichia_coli_1001302st1_A12_1001302B_160321	5	74.1319	0.009536	3545316
b3412,b3413,b3414,b3415	ILODDOGK_00260	MLLJGONC_02775	Escherichia_coli_1001271st1_G3_1001271B_150615	Escherichia_coli_BSD2780061687st1_E2_BSD2780061687_150420	5	247.837	0.0100665	3545316
b3412,b3413,b3414,b3415	ILODDOGK_00260	GEGCDOJO_02832	Escherichia_coli_1001271st1_G3_1001271B_150615	Escherichia_coli_BSD2780061687st2_A6_BSD2780061687_150420	5	143.377	0.010316	3545316
b3412,b3413,b3414,b3415	ILODDOGK_00260	GFADHEJD_02626	Escherichia_coli_1001271st1_G3_1001271B_150615	Escherichia_coli_BSD2780120874st1_A7_BSD2780120874_150323	5	151.768	0.00896525	3545316
b3412,b3413,b3414,b3415	ILODDOGK_00260	PNBLOCDE_02579	Escherichia_coli_1001271st1_G3_1001271B_150615	Escherichia_coli_BSD2780120875st1_D4_BSD2780120875_150330	5	3.43005	0.0133705	3545316
b3412,b3413,b3414,b3415	ILODDOGK_00260	FHBFBBAK_01825	Escherichia_coli_1001271st1_G3_1001271B_150615	Escherichia_coli_BSD2780120875st2_F6_BSD2780120875_150330	5	21.6463	0.0101913	3545316
b3412,b3413,b3414,b3415	ILODDOGK_00260	MMBBNHEI_01113	Escherichia_coli_1001271st1_G3_1001271B_150615	Escherichia_coli_J1100102st1_B7_J1100102_180507	5	121.12	0.010316	3545316
b3412,b3413,b3414,b3415	ILODDOGK_00260	GABKINME_02640	Escherichia_coli_1001271st1_G3_1001271B_150615	Escherichia_coli_J1101004st1_B4_J1101004_170508	5	12.2793	0.0116668	3545316
b3412,b3413,b3414,b3415	BEJAINNJ_02357	IKPFDOPN_02730	Escherichia_coli_1001275st1_E2_1001275B_160808	Escherichia_coli_1001099st1_A12_1001099B_141217	5	115.06	0.0164982	3545316
b3412,b3413,b3414,b3415	BEJAINNJ_02357	FNJAMFEM_02529	Escherichia_coli_1001275st1_E2_1001275B_160808	Escherichia_coli_1001136st1_D8_1001136B_160425	5	53.6729	0.0112412	3545316
b3412,b3413,b3414,b3415	BEJAINNJ_02357	AIMPBNFK_03034	Escherichia_coli_1001275st1_E2_1001275B_160808	Escherichia_coli_1001262st1_E12_1001262B_160229	5	77.5852	0.0112412	3545316
b3412,b3413,b3414,b3415	BEJAINNJ_02357	HLMHOKNL_02533	Escherichia_coli_1001275st1_E2_1001275B_160808	Escherichia_coli_1001262st2_F7_1001262B_160229	5	162.41	0.0136933	3545316
b3412,b3413,b3414,b3415	BEJAINNJ_02357	ILODDOGK_00260	Escherichia_coli_1001275st1_E2_1001275B_160808	Escherichia_coli_1001271st1_G3_1001271B_150615	5	218.923	0.00933925	3545316
b3412,b3413,b3414,b3415	BEJAINNJ_02357	HOBHOHIN_01947	Escherichia_coli_1001275st1_E2_1001275B_160808	Escherichia_coli_1001283st1_A11_1001283B150217_161031	5	161.484	0.00941275	3545316
b3412,b3413,b3414,b3415	BEJAINNJ_02357	CPJHNLKA_03232	Escherichia_coli_1001275st1_E2_1001275B_160808	Escherichia_coli_1001302st1_A12_1001302B_160321	5	144.791	0.01096	3545316
b3412,b3413,b3414,b3415	BEJAINNJ_02357	MLLJGONC_02775	Escherichia_coli_1001275st1_E2_1001275B_160808	Escherichia_coli_BSD2780061687st1_E2_BSD2780061687_150420	5	28.9145	0.0112412	3545316
b3412,b3413,b3414,b3415	BEJAINNJ_02357	GEGCDOJO_02832	Escherichia_coli_1001275st1_E2_1001275B_160808	Escherichia_coli_BSD2780061687st2_A6_BSD2780061687_150420	5	75.5455	0.0136933	3545316
b3412,b3413,b3414,b3415	BEJAINNJ_02357	GFADHEJD_02626	Escherichia_coli_1001275st1_E2_1001275B_160808	Escherichia_coli_BSD2780120874st1_A7_BSD2780120874_150323	5	67.1543	0.00818675	3545316
b3412,b3413,b3414,b3415	BEJAINNJ_02357	PNBLOCDE_02579	Escherichia_coli_1001275st1_E2_1001275B_160808	Escherichia_coli_BSD2780120875st1_D4_BSD2780120875_150330	5	222.353	0.016748	3545316
b3412,b3413,b3414,b3415	BEJAINNJ_02357	FHBFBBAK_01825	Escherichia_coli_1001275st1_E2_1001275B_160808	Escherichia_coli_BSD2780120875st2_F6_BSD2780120875_150330	5	197.276	0.0135687	3545316
b3412,b3413,b3414,b3415	BEJAINNJ_02357	MMBBNHEI_01113	Escherichia_coli_1001275st1_E2_1001275B_160808	Escherichia_coli_J1100102st1_B7_J1100102_180507	5	97.8031	0.0136933	3545316
b3412,b3413,b3414,b3415	BEJAINNJ_02357	GABKINME_02640	Escherichia_coli_1001275st1_E2_1001275B_160808	Escherichia_coli_J1101004st1_B4_J1101004_170508	5	231.202	0.00868575	3545316
b3412,b3413,b3414,b3415	HOBHOHIN_01947	IKPFDOPN_02730	Escherichia_coli_1001283st1_A11_1001283B150217_161031	Escherichia_coli_1001099st1_A12_1001099B_141217	5	46.4241	0.0123425	3545316
b3412,b3413,b3414,b3415	HOBHOHIN_01947	FNJAMFEM_02529	Escherichia_coli_1001283st1_A11_1001283B150217_161031	Escherichia_coli_1001136st1_D8_1001136B_160425	5	215.157	0.0070855	3545316
b3412,b3413,b3414,b3415	HOBHOHIN_01947	AIMPBNFK_03034	Escherichia_coli_1001283st1_A11_1001283B150217_161031	Escherichia_coli_1001262st1_E12_1001262B_160229	5	83.8989	0.00806225	3545316
b3412,b3413,b3414,b3415	HOBHOHIN_01947	HLMHOKNL_02533	Escherichia_coli_1001283st1_A11_1001283B150217_161031	Escherichia_coli_1001262st2_F7_1001262B_160229	5	0.92631	0.0124675	3545316
b3412,b3413,b3414,b3415	HOBHOHIN_01947	CPJHNLKA_03232	Escherichia_coli_1001283st1_A11_1001283B150217_161031	Escherichia_coli_1001302st1_A12_1001302B_160321	5	16.6932	0.00485125	3545316
b3412,b3413,b3414,b3415	HOBHOHIN_01947	MLLJGONC_02775	Escherichia_coli_1001283st1_A11_1001283B150217_161031	Escherichia_coli_BSD2780061687st1_E2_BSD2780061687_150420	5	190.399	0.0070855	3545316
b3412,b3413,b3414,b3415	HOBHOHIN_01947	GEGCDOJO_02832	Escherichia_coli_1001283st1_A11_1001283B150217_161031	Escherichia_coli_BSD2780061687st2_A6_BSD2780061687_150420	5	85.9386	0.0124675	3545316
b3412,b3413,b3414,b3415	HOBHOHIN_01947	GFADHEJD_02626	Escherichia_coli_1001283st1_A11_1001283B150217_161031	Escherichia_coli_BSD2780120874st1_A7_BSD2780120874_150323	5	94.3298	0.0042805	3545316
b3412,b3413,b3414,b3415	HOBHOHIN_01947	PNBLOCDE_02579	Escherichia_coli_1001283st1_A11_1001283B150217_161031	Escherichia_coli_BSD2780120875st1_D4_BSD2780120875_150330	5	60.8687	0.0145452	3545316
b3412,b3413,b3414,b3415	HOBHOHIN_01947	FHBFBBAK_01825	Escherichia_coli_1001283st1_A11_1001283B150217_161031	Escherichia_coli_BSD2780120875st2_F6_BSD2780120875_150330	5	35.7923	0.0103892	3545316
b3412,b3413,b3414,b3415	HOBHOHIN_01947	MMBBNHEI_01113	Escherichia_coli_1001283st1_A11_1001283B150217_161031	Escherichia_coli_J1100102st1_B7_J1100102_180507	5	63.681	0.0124675	3545316
b3412,b3413,b3414,b3415	HOBHOHIN_01947	GABKINME_02640	Escherichia_coli_1001283st1_A11_1001283B150217_161031	Escherichia_coli_J1101004st1_B4_J1101004_170508	5	69.7179	0.0114907	3545316
b3412,b3413,b3414,b3415	CPJHNLKA_03232	AIMPBNFK_03034	Escherichia_coli_1001302st1_A12_1001302B_160321	Escherichia_coli_1001262st1_E12_1001262B_160229	5	67.2056	0.00655475	3545316
b3412,b3413,b3414,b3415	CPJHNLKA_03232	GFADHEJD_02626	Escherichia_coli_1001302st1_A12_1001302B_160321	Escherichia_coli_BSD2780120874st1_A7_BSD2780120874_150323	5	77.6365	0.0027735	3545316
b3412,b3413,b3414,b3415	CPJHNLKA_03232	MMBBNHEI_01113	Escherichia_coli_1001302st1_A12_1001302B_160321	Escherichia_coli_J1100102st1_B7_J1100102_180507	5	46.9877	0.0087575	3545316
b3412,b3413,b3414,b3415	MLLJGONC_02775	AIMPBNFK_03034	Escherichia_coli_BSD2780061687st1_E2_BSD2780061687_150420	Escherichia_coli_1001262st1_E12_1001262B_160229	5	106.5	0.00390625	3545316
b3412,b3413,b3414,b3415	MLLJGONC_02775	HLMHOKNL_02533	Escherichia_coli_BSD2780061687st1_E2_BSD2780061687_150420	Escherichia_coli_1001262st2_F7_1001262B_160229	5	191.325	0.0083115	3545316
b3412,b3413,b3414,b3415	MLLJGONC_02775	CPJHNLKA_03232	Escherichia_coli_BSD2780061687st1_E2_BSD2780061687_150420	Escherichia_coli_1001302st1_A12_1001302B_160321	5	173.705	0.00557825	3545316
b3412,b3413,b3414,b3415	MLLJGONC_02775	GFADHEJD_02626	Escherichia_coli_BSD2780061687st1_E2_BSD2780061687_150420	Escherichia_coli_BSD2780120874st1_A7_BSD2780120874_150323	5	96.0688	0.0050075	3545316
b3412,b3413,b3414,b3415	MLLJGONC_02775	MMBBNHEI_01113	Escherichia_coli_BSD2780061687st1_E2_BSD2780061687_150420	Escherichia_coli_J1100102st1_B7_J1100102_180507	5	126.718	0.0083115	3545316
b3412,b3413,b3414,b3415	GEGCDOJO_02832	IKPFDOPN_02730	Escherichia_coli_BSD2780061687st2_A6_BSD2780061687_150420	Escherichia_coli_1001099st1_A12_1001099B_141217	5	39.5145	0.011366	3545316
b3412,b3413,b3414,b3415	GEGCDOJO_02832	AIMPBNFK_03034	Escherichia_coli_BSD2780061687st2_A6_BSD2780061687_150420	Escherichia_coli_1001262st1_E12_1001262B_160229	5	2.03969	0.00635825	3545316
b3412,b3413,b3414,b3415	GEGCDOJO_02832	HLMHOKNL_02533	Escherichia_coli_BSD2780061687st2_A6_BSD2780061687_150420	Escherichia_coli_1001262st2_F7_1001262B_160229	5	86.8649	0	3545316
b3412,b3413,b3414,b3415	GEGCDOJO_02832	CPJHNLKA_03232	Escherichia_coli_BSD2780061687st2_A6_BSD2780061687_150420	Escherichia_coli_1001302st1_A12_1001302B_160321	5	69.2453	0.0087575	3545316
b3412,b3413,b3414,b3415	GEGCDOJO_02832	MLLJGONC_02775	Escherichia_coli_BSD2780061687st2_A6_BSD2780061687_150420	Escherichia_coli_BSD2780061687st1_E2_BSD2780061687_150420	5	104.46	0.0083115	3545316
b3412,b3413,b3414,b3415	GEGCDOJO_02832	GFADHEJD_02626	Escherichia_coli_BSD2780061687st2_A6_BSD2780061687_150420	Escherichia_coli_BSD2780120874st1_A7_BSD2780120874_150323	5	8.39122	0.0103892	3545316
b3412,b3413,b3414,b3415	GEGCDOJO_02832	PNBLOCDE_02579	Escherichia_coli_BSD2780061687st2_A6_BSD2780061687_150420	Escherichia_coli_BSD2780120875st1_D4_BSD2780120875_150330	5	146.807	0.0116155	3545316
b3412,b3413,b3414,b3415	GEGCDOJO_02832	MMBBNHEI_01113	Escherichia_coli_BSD2780061687st2_A6_BSD2780061687_150420	Escherichia_coli_J1100102st1_B7_J1100102_180507	5	22.2576	0	3545316
b3412,b3413,b3414,b3415	PNBLOCDE_02579	AIMPBNFK_03034	Escherichia_coli_BSD2780120875st1_D4_BSD2780120875_150330	Escherichia_coli_1001262st1_E12_1001262B_160229	5	144.768	0.0103892	3545316
b3412,b3413,b3414,b3415	PNBLOCDE_02579	HLMHOKNL_02533	Escherichia_coli_BSD2780120875st1_D4_BSD2780120875_150330	Escherichia_coli_1001262st2_F7_1001262B_160229	5	59.9424	0.0116155	3545316
b3412,b3413,b3414,b3415	PNBLOCDE_02579	CPJHNLKA_03232	Escherichia_coli_BSD2780120875st1_D4_BSD2780120875_150330	Escherichia_coli_1001302st1_A12_1001302B_160321	5	77.5619	0.0108355	3545316
b3412,b3413,b3414,b3415	PNBLOCDE_02579	MLLJGONC_02775	Escherichia_coli_BSD2780120875st1_D4_BSD2780120875_150330	Escherichia_coli_BSD2780061687st1_E2_BSD2780061687_150420	5	251.267	0.0103892	3545316
b3412,b3413,b3414,b3415	PNBLOCDE_02579	GFADHEJD_02626	Escherichia_coli_BSD2780120875st1_D4_BSD2780120875_150330	Escherichia_coli_BSD2780120874st1_A7_BSD2780120874_150323	5	155.198	0.0124675	3545316
b3412,b3413,b3414,b3415	PNBLOCDE_02579	MMBBNHEI_01113	Escherichia_coli_BSD2780120875st1_D4_BSD2780120875_150330	Escherichia_coli_J1100102st1_B7_J1100102_180507	5	124.55	0.0116155	3545316
b3412,b3413,b3414,b3415	FHBFBBAK_01825	IKPFDOPN_02730	Escherichia_coli_BSD2780120875st2_F6_BSD2780120875_150330	Escherichia_coli_1001099st1_A12_1001099B_141217	5	82.2164	0.009288	3545316
b3412,b3413,b3414,b3415	FHBFBBAK_01825	FNJAMFEM_02529	Escherichia_coli_BSD2780120875st2_F6_BSD2780120875_150330	Escherichia_coli_1001136st1_D8_1001136B_160425	5	250.949	0.00623375	3545316
b3412,b3413,b3414,b3415	FHBFBBAK_01825	AIMPBNFK_03034	Escherichia_coli_BSD2780120875st2_F6_BSD2780120875_150330	Escherichia_coli_1001262st1_E12_1001262B_160229	5	119.691	0.0042805	3545316
b3412,b3413,b3414,b3415	FHBFBBAK_01825	HLMHOKNL_02533	Escherichia_coli_BSD2780120875st2_F6_BSD2780120875_150330	Escherichia_coli_1001262st2_F7_1001262B_160229	5	34.866	0.0042805	3545316
b3412,b3413,b3414,b3415	FHBFBBAK_01825	CPJHNLKA_03232	Escherichia_coli_BSD2780120875st2_F6_BSD2780120875_150330	Escherichia_coli_1001302st1_A12_1001302B_160321	5	52.4855	0.00667975	3545316
b3412,b3413,b3414,b3415	FHBFBBAK_01825	MLLJGONC_02775	Escherichia_coli_BSD2780120875st2_F6_BSD2780120875_150330	Escherichia_coli_BSD2780061687st1_E2_BSD2780061687_150420	5	226.191	0.00623375	3545316
b3412,b3413,b3414,b3415	FHBFBBAK_01825	GEGCDOJO_02832	Escherichia_coli_BSD2780120875st2_F6_BSD2780120875_150330	Escherichia_coli_BSD2780061687st2_A6_BSD2780061687_150420	5	121.731	0.0042805	3545316
b3412,b3413,b3414,b3415	FHBFBBAK_01825	GFADHEJD_02626	Escherichia_coli_BSD2780120875st2_F6_BSD2780120875_150330	Escherichia_coli_BSD2780120874st1_A7_BSD2780120874_150323	5	130.122	0.0083115	3545316
b3412,b3413,b3414,b3415	FHBFBBAK_01825	PNBLOCDE_02579	Escherichia_coli_BSD2780120875st2_F6_BSD2780120875_150330	Escherichia_coli_BSD2780120875st1_D4_BSD2780120875_150330	5	25.0764	0.0105142	3545316
b3412,b3413,b3414,b3415	FHBFBBAK_01825	MMBBNHEI_01113	Escherichia_coli_BSD2780120875st2_F6_BSD2780120875_150330	Escherichia_coli_J1100102st1_B7_J1100102_180507	5	99.4733	0.0042805	3545316
b3412,b3413,b3414,b3415	MMBBNHEI_01113	GFADHEJD_02626	Escherichia_coli_J1100102st1_B7_J1100102_180507	Escherichia_coli_BSD2780120874st1_A7_BSD2780120874_150323	5	30.6488	0.0103892	3545316
b3412,b3413,b3414,b3415	GABKINME_02640	IKPFDOPN_02730	Escherichia_coli_J1101004st1_B4_J1101004_170508	Escherichia_coli_1001099st1_A12_1001099B_141217	5	116.142	0.016623	3545316
b3412,b3413,b3414,b3415	GABKINME_02640	FNJAMFEM_02529	Escherichia_coli_J1101004st1_B4_J1101004_170508	Escherichia_coli_1001136st1_D8_1001136B_160425	5	284.875	0.011366	3545316
b3412,b3413,b3414,b3415	GABKINME_02640	AIMPBNFK_03034	Escherichia_coli_J1101004st1_B4_J1101004_170508	Escherichia_coli_1001262st1_E12_1001262B_160229	5	153.617	0.011366	3545316
b3412,b3413,b3414,b3415	GABKINME_02640	HLMHOKNL_02533	Escherichia_coli_J1101004st1_B4_J1101004_170508	Escherichia_coli_1001262st2_F7_1001262B_160229	5	68.7916	0.0138183	3545316
b3412,b3413,b3414,b3415	GABKINME_02640	CPJHNLKA_03232	Escherichia_coli_J1101004st1_B4_J1101004_170508	Escherichia_coli_1001302st1_A12_1001302B_160321	5	86.4111	0.011085	3545316
b3412,b3413,b3414,b3415	GABKINME_02640	MLLJGONC_02775	Escherichia_coli_J1101004st1_B4_J1101004_170508	Escherichia_coli_BSD2780061687st1_E2_BSD2780061687_150420	5	260.116	0.011366	3545316
b3412,b3413,b3414,b3415	GABKINME_02640	GEGCDOJO_02832	Escherichia_coli_J1101004st1_B4_J1101004_170508	Escherichia_coli_BSD2780061687st2_A6_BSD2780061687_150420	5	155.656	0.0138183	3545316
b3412,b3413,b3414,b3415	GABKINME_02640	GFADHEJD_02626	Escherichia_coli_J1101004st1_B4_J1101004_170508	Escherichia_coli_BSD2780120874st1_A7_BSD2780120874_150323	5	164.048	0.0105142	3545316
b3412,b3413,b3414,b3415	GABKINME_02640	PNBLOCDE_02579	Escherichia_coli_J1101004st1_B4_J1101004_170508	Escherichia_coli_BSD2780120875st1_D4_BSD2780120875_150330	5	8.84923	0.0168727	3545316
b3412,b3413,b3414,b3415	GABKINME_02640	FHBFBBAK_01825	Escherichia_coli_J1101004st1_B4_J1101004_170508	Escherichia_coli_BSD2780120875st2_F6_BSD2780120875_150330	5	33.9256	0.0136933	3545316
b3412,b3413,b3414,b3415	GABKINME_02640	MMBBNHEI_01113	Escherichia_coli_J1101004st1_B4_J1101004_170508	Escherichia_coli_J1100102st1_B7_J1100102_180507	5	133.399	0.0138183	3545316
b3412,b3413,b3414,b3415,b3416	IKPFDOPN_02730	AIMPBNFK_03034	Escherichia_coli_1001099st1_A12_1001099B_141217	Escherichia_coli_1001262st1_E12_1001262B_160229	5	37.4748	0.0084836	3546030
b3412,b3413,b3414,b3415,b3416	IKPFDOPN_02730	HLMHOKNL_02533	Escherichia_coli_1001099st1_A12_1001099B_141217	Escherichia_coli_1001262st2_F7_1001262B_160229	5	47.3504	0.0105338	3546030
b3412,b3413,b3414,b3415,b3416	IKPFDOPN_02730	CPJHNLKA_03232	Escherichia_coli_1001099st1_A12_1001099B_141217	Escherichia_coli_1001302st1_A12_1001302B_160321	5	29.7308	0.0089236	3546030
b3412,b3413,b3414,b3415,b3416	IKPFDOPN_02730	MLLJGONC_02775	Escherichia_coli_1001099st1_A12_1001099B_141217	Escherichia_coli_BSD2780061687st1_E2_BSD2780061687_150420	5	143.975	0.0059348	3546030
b3412,b3413,b3414,b3415,b3416	IKPFDOPN_02730	GFADHEJD_02626	Escherichia_coli_1001099st1_A12_1001099B_141217	Escherichia_coli_BSD2780120874st1_A7_BSD2780120874_150323	5	47.9057	0.0096528	3546030
b3412,b3413,b3414,b3415,b3416	IKPFDOPN_02730	PNBLOCDE_02579	Escherichia_coli_1001099st1_A12_1001099B_141217	Escherichia_coli_BSD2780120875st1_D4_BSD2780120875_150330	5	107.293	0.0068212	3546030
b3412,b3413,b3414,b3415,b3416	IKPFDOPN_02730	MMBBNHEI_01113	Escherichia_coli_1001099st1_A12_1001099B_141217	Escherichia_coli_J1100102st1_B7_J1100102_180507	5	17.2569	0.0102456	3546030
b3412,b3413,b3414,b3415,b3416	MLMEICLC_02834	IKPFDOPN_02730	Escherichia_coli_1001099st1_A2_J1101437_171009	Escherichia_coli_1001099st1_A12_1001099B_141217	5	28.9439	0	3546030
b3412,b3413,b3414,b3415,b3416	MLMEICLC_02834	FNJAMFEM_02529	Escherichia_coli_1001099st1_A2_J1101437_171009	Escherichia_coli_1001136st1_D8_1001136B_160425	5	139.789	0.0059348	3546030
b3412,b3413,b3414,b3415,b3416	MLMEICLC_02834	AIMPBNFK_03034	Escherichia_coli_1001099st1_A2_J1101437_171009	Escherichia_coli_1001262st1_E12_1001262B_160229	5	8.5309	0.0084836	3546030
b3412,b3413,b3414,b3415,b3416	MLMEICLC_02834	HLMHOKNL_02533	Escherichia_coli_1001099st1_A2_J1101437_171009	Escherichia_coli_1001262st2_F7_1001262B_160229	5	76.2943	0.0105338	3546030
b3412,b3413,b3414,b3415,b3416	MLMEICLC_02834	ILODDOGK_00260	Escherichia_coli_1001099st1_A2_J1101437_171009	Escherichia_coli_1001271st1_G3_1001271B_150615	5	132.807	0.0133828	3546030
b3412,b3413,b3414,b3415,b3416	MLMEICLC_02834	BEJAINNJ_02357	Escherichia_coli_1001099st1_A2_J1101437_171009	Escherichia_coli_1001275st1_E2_1001275B_160808	5	86.1161	0.015796	3546030
b3412,b3413,b3414,b3415,b3416	MLMEICLC_02834	HOBHOHIN_01947	Escherichia_coli_1001099st1_A2_J1101437_171009	Escherichia_coli_1001283st1_A11_1001283B150217_161031	5	75.3679	0.0124714	3546030
b3412,b3413,b3414,b3415,b3416	MLMEICLC_02834	CPJHNLKA_03232	Escherichia_coli_1001099st1_A2_J1101437_171009	Escherichia_coli_1001302st1_A12_1001302B_160321	5	58.6747	0.0089236	3546030
b3412,b3413,b3414,b3415,b3416	MLMEICLC_02834	MLLJGONC_02775	Escherichia_coli_1001099st1_A2_J1101437_171009	Escherichia_coli_BSD2780061687st1_E2_BSD2780061687_150420	5	115.031	0.0059348	3546030
b3412,b3413,b3414,b3415,b3416	MLMEICLC_02834	GEGCDOJO_02832	Escherichia_coli_1001099st1_A2_J1101437_171009	Escherichia_coli_BSD2780061687st2_A6_BSD2780061687_150420	5	10.5706	0.0105338	3546030
b3412,b3413,b3414,b3415,b3416	MLMEICLC_02834	GFADHEJD_02626	Escherichia_coli_1001099st1_A2_J1101437_171009	Escherichia_coli_BSD2780120874st1_A7_BSD2780120874_150323	5	18.9618	0.0096528	3546030
b3412,b3413,b3414,b3415,b3416	MLMEICLC_02834	PNBLOCDE_02579	Escherichia_coli_1001099st1_A2_J1101437_171009	Escherichia_coli_BSD2780120875st1_D4_BSD2780120875_150330	5	136.237	0.0068212	3546030
b3412,b3413,b3414,b3415,b3416	MLMEICLC_02834	FHBFBBAK_01825	Escherichia_coli_1001099st1_A2_J1101437_171009	Escherichia_coli_BSD2780120875st2_F6_BSD2780120875_150330	5	111.16	0.0103122	3546030
b3412,b3413,b3414,b3415,b3416	MLMEICLC_02834	MMBBNHEI_01113	Escherichia_coli_1001099st1_A2_J1101437_171009	Escherichia_coli_J1100102st1_B7_J1100102_180507	5	11.687	0.0102456	3546030
b3412,b3413,b3414,b3415,b3416	MLMEICLC_02834	GABKINME_02640	Escherichia_coli_1001099st1_A2_J1101437_171009	Escherichia_coli_J1101004st1_B4_J1101004_170508	5	145.086	0.0161844	3546030
b3412,b3413,b3414,b3415,b3416	FNJAMFEM_02529	IKPFDOPN_02730	Escherichia_coli_1001136st1_D8_1001136B_160425	Escherichia_coli_1001099st1_A12_1001099B_141217	5	168.733	0.0059348	3546030
b3412,b3413,b3414,b3415,b3416	FNJAMFEM_02529	AIMPBNFK_03034	Escherichia_coli_1001136st1_D8_1001136B_160425	Escherichia_coli_1001262st1_E12_1001262B_160229	5	131.258	0.0042778	3546030
b3412,b3413,b3414,b3415,b3416	FNJAMFEM_02529	HLMHOKNL_02533	Escherichia_coli_1001136st1_D8_1001136B_160425	Escherichia_coli_1001262st2_F7_1001262B_160229	5	216.083	0.0080902	3546030
b3412,b3413,b3414,b3415,b3416	FNJAMFEM_02529	CPJHNLKA_03232	Escherichia_coli_1001136st1_D8_1001136B_160425	Escherichia_coli_1001302st1_A12_1001302B_160321	5	198.464	0.0059036	3546030
b3412,b3413,b3414,b3415,b3416	FNJAMFEM_02529	MLLJGONC_02775	Escherichia_coli_1001136st1_D8_1001136B_160425	Escherichia_coli_BSD2780061687st1_E2_BSD2780061687_150420	5	24.7584	0	3546030
b3412,b3413,b3414,b3415,b3416	FNJAMFEM_02529	GEGCDOJO_02832	Escherichia_coli_1001136st1_D8_1001136B_160425	Escherichia_coli_BSD2780061687st2_A6_BSD2780061687_150420	5	129.218	0.0080902	3546030
b3412,b3413,b3414,b3415,b3416	FNJAMFEM_02529	GFADHEJD_02626	Escherichia_coli_1001136st1_D8_1001136B_160425	Escherichia_coli_BSD2780120874st1_A7_BSD2780120874_150323	5	120.827	0.0051588	3546030
b3412,b3413,b3414,b3415,b3416	FNJAMFEM_02529	PNBLOCDE_02579	Escherichia_coli_1001136st1_D8_1001136B_160425	Escherichia_coli_BSD2780120875st1_D4_BSD2780120875_150330	5	276.026	0.0106168	3546030
b3412,b3413,b3414,b3415,b3416	FNJAMFEM_02529	MMBBNHEI_01113	Escherichia_coli_1001136st1_D8_1001136B_160425	Escherichia_coli_J1100102st1_B7_J1100102_180507	5	151.476	0.007802	3546030
b3412,b3413,b3414,b3415,b3416	AIMPBNFK_03034	GFADHEJD_02626	Escherichia_coli_1001262st1_E12_1001262B_160229	Escherichia_coli_BSD2780120874st1_A7_BSD2780120874_150323	5	10.4309	0.0056518	3546030
b3412,b3413,b3414,b3415,b3416	AIMPBNFK_03034	MMBBNHEI_01113	Escherichia_coli_1001262st1_E12_1001262B_160229	Escherichia_coli_J1100102st1_B7_J1100102_180507	5	20.2179	0.0050866	3546030
b3412,b3413,b3414,b3415,b3416	HLMHOKNL_02533	AIMPBNFK_03034	Escherichia_coli_1001262st2_F7_1001262B_160229	Escherichia_coli_1001262st1_E12_1001262B_160229	5	84.8252	0.0053748	3546030
b3412,b3413,b3414,b3415,b3416	HLMHOKNL_02533	CPJHNLKA_03232	Escherichia_coli_1001262st2_F7_1001262B_160229	Escherichia_coli_1001302st1_A12_1001302B_160321	5	17.6196	0.0075824	3546030
b3412,b3413,b3414,b3415,b3416	HLMHOKNL_02533	GFADHEJD_02626	Escherichia_coli_1001262st2_F7_1001262B_160229	Escherichia_coli_BSD2780120874st1_A7_BSD2780120874_150323	5	95.2561	0.0094642	3546030
b3412,b3413,b3414,b3415,b3416	HLMHOKNL_02533	MMBBNHEI_01113	Escherichia_coli_1001262st2_F7_1001262B_160229	Escherichia_coli_J1100102st1_B7_J1100102_180507	5	64.6073	0.0002882	3546030
b3412,b3413,b3414,b3415,b3416	ILODDOGK_00260	IKPFDOPN_02730	Escherichia_coli_1001271st1_G3_1001271B_150615	Escherichia_coli_1001099st1_A12_1001099B_141217	5	103.863	0.0133828	3546030
b3412,b3413,b3414,b3415,b3416	ILODDOGK_00260	FNJAMFEM_02529	Escherichia_coli_1001271st1_G3_1001271B_150615	Escherichia_coli_1001136st1_D8_1001136B_160425	5	272.596	0.0100734	3546030
b3412,b3413,b3414,b3415,b3416	ILODDOGK_00260	AIMPBNFK_03034	Escherichia_coli_1001271st1_G3_1001271B_150615	Escherichia_coli_1001262st1_E12_1001262B_160229	5	141.338	0.0097848	3546030
b3412,b3413,b3414,b3415,b3416	ILODDOGK_00260	HLMHOKNL_02533	Escherichia_coli_1001271st1_G3_1001271B_150615	Escherichia_coli_1001262st2_F7_1001262B_160229	5	56.5123	0.0096958	3546030
b3412,b3413,b3414,b3415,b3416	ILODDOGK_00260	HOBHOHIN_01947	Escherichia_coli_1001271st1_G3_1001271B_150615	Escherichia_coli_1001283st1_A11_1001283B150217_161031	5	57.4386	0.0120396	3546030
b3412,b3413,b3414,b3415,b3416	ILODDOGK_00260	CPJHNLKA_03232	Escherichia_coli_1001271st1_G3_1001271B_150615	Escherichia_coli_1001302st1_A12_1001302B_160321	5	74.1319	0.0093604	3546030
b3412,b3413,b3414,b3415,b3416	ILODDOGK_00260	MLLJGONC_02775	Escherichia_coli_1001271st1_G3_1001271B_150615	Escherichia_coli_BSD2780061687st1_E2_BSD2780061687_150420	5	247.837	0.0100734	3546030
b3412,b3413,b3414,b3415,b3416	ILODDOGK_00260	GEGCDOJO_02832	Escherichia_coli_1001271st1_G3_1001271B_150615	Escherichia_coli_BSD2780061687st2_A6_BSD2780061687_150420	5	143.377	0.0096958	3546030
b3412,b3413,b3414,b3415,b3416	ILODDOGK_00260	GFADHEJD_02626	Escherichia_coli_1001271st1_G3_1001271B_150615	Escherichia_coli_BSD2780120874st1_A7_BSD2780120874_150323	5	151.768	0.0091924	3546030
b3412,b3413,b3414,b3415,b3416	ILODDOGK_00260	PNBLOCDE_02579	Escherichia_coli_1001271st1_G3_1001271B_150615	Escherichia_coli_BSD2780120875st1_D4_BSD2780120875_150330	5	3.43005	0.0135824	3546030
b3412,b3413,b3414,b3415,b3416	ILODDOGK_00260	FHBFBBAK_01825	Escherichia_coli_1001271st1_G3_1001271B_150615	Escherichia_coli_BSD2780120875st2_F6_BSD2780120875_150330	5	21.6463	0.0101732	3546030
b3412,b3413,b3414,b3415,b3416	ILODDOGK_00260	MMBBNHEI_01113	Escherichia_coli_1001271st1_G3_1001271B_150615	Escherichia_coli_J1100102st1_B7_J1100102_180507	5	121.12	0.0099844	3546030
b3412,b3413,b3414,b3415,b3416	ILODDOGK_00260	GABKINME_02640	Escherichia_coli_1001271st1_G3_1001271B_150615	Escherichia_coli_J1101004st1_B4_J1101004_170508	5	12.2793	0.0116422	3546030
b3412,b3413,b3414,b3415,b3416	BEJAINNJ_02357	IKPFDOPN_02730	Escherichia_coli_1001275st1_E2_1001275B_160808	Escherichia_coli_1001099st1_A12_1001099B_141217	5	115.06	0.015796	3546030
b3412,b3413,b3414,b3415,b3416	BEJAINNJ_02357	FNJAMFEM_02529	Escherichia_coli_1001275st1_E2_1001275B_160808	Escherichia_coli_1001136st1_D8_1001136B_160425	5	53.6729	0.0101474	3546030
b3412,b3413,b3414,b3415,b3416	BEJAINNJ_02357	AIMPBNFK_03034	Escherichia_coli_1001275st1_E2_1001275B_160808	Escherichia_coli_1001262st1_E12_1001262B_160229	5	77.5852	0.010436	3546030
b3412,b3413,b3414,b3415,b3416	BEJAINNJ_02357	HLMHOKNL_02533	Escherichia_coli_1001275st1_E2_1001275B_160808	Escherichia_coli_1001262st2_F7_1001262B_160229	5	162.41	0.0126862	3546030
b3412,b3413,b3414,b3415,b3416	BEJAINNJ_02357	ILODDOGK_00260	Escherichia_coli_1001275st1_E2_1001275B_160808	Escherichia_coli_1001271st1_G3_1001271B_150615	5	218.923	0.0089144	3546030
b3412,b3413,b3414,b3415,b3416	BEJAINNJ_02357	HOBHOHIN_01947	Escherichia_coli_1001275st1_E2_1001275B_160808	Escherichia_coli_1001283st1_A11_1001283B150217_161031	5	161.484	0.0075302	3546030
b3412,b3413,b3414,b3415,b3416	BEJAINNJ_02357	CPJHNLKA_03232	Escherichia_coli_1001275st1_E2_1001275B_160808	Escherichia_coli_1001302st1_A12_1001302B_160321	5	144.791	0.0107882	3546030
b3412,b3413,b3414,b3415,b3416	BEJAINNJ_02357	MLLJGONC_02775	Escherichia_coli_1001275st1_E2_1001275B_160808	Escherichia_coli_BSD2780061687st1_E2_BSD2780061687_150420	5	28.9145	0.0101474	3546030
b3412,b3413,b3414,b3415,b3416	BEJAINNJ_02357	GEGCDOJO_02832	Escherichia_coli_1001275st1_E2_1001275B_160808	Escherichia_coli_BSD2780061687st2_A6_BSD2780061687_150420	5	75.5455	0.0126862	3546030
b3412,b3413,b3414,b3415,b3416	BEJAINNJ_02357	GFADHEJD_02626	Escherichia_coli_1001275st1_E2_1001275B_160808	Escherichia_coli_BSD2780120874st1_A7_BSD2780120874_150323	5	67.1543	0.0077038	3546030
b3412,b3413,b3414,b3415,b3416	BEJAINNJ_02357	PNBLOCDE_02579	Escherichia_coli_1001275st1_E2_1001275B_160808	Escherichia_coli_BSD2780120875st1_D4_BSD2780120875_150330	5	222.353	0.0159958	3546030
b3412,b3413,b3414,b3415,b3416	BEJAINNJ_02357	FHBFBBAK_01825	Escherichia_coli_1001275st1_E2_1001275B_160808	Escherichia_coli_BSD2780120875st2_F6_BSD2780120875_150330	5	197.276	0.0131638	3546030
b3412,b3413,b3414,b3415,b3416	BEJAINNJ_02357	MMBBNHEI_01113	Escherichia_coli_1001275st1_E2_1001275B_160808	Escherichia_coli_J1100102st1_B7_J1100102_180507	5	97.8031	0.0123976	3546030
b3412,b3413,b3414,b3415,b3416	BEJAINNJ_02357	GABKINME_02640	Escherichia_coli_1001275st1_E2_1001275B_160808	Escherichia_coli_J1101004st1_B4_J1101004_170508	5	231.202	0.009546	3546030
b3412,b3413,b3414,b3415,b3416	HOBHOHIN_01947	IKPFDOPN_02730	Escherichia_coli_1001283st1_A11_1001283B150217_161031	Escherichia_coli_1001099st1_A12_1001099B_141217	5	46.4241	0.0124714	3546030
b3412,b3413,b3414,b3415,b3416	HOBHOHIN_01947	FNJAMFEM_02529	Escherichia_coli_1001283st1_A11_1001283B150217_161031	Escherichia_coli_1001136st1_D8_1001136B_160425	5	215.157	0.0068228	3546030
b3412,b3413,b3414,b3415,b3416	HOBHOHIN_01947	AIMPBNFK_03034	Escherichia_coli_1001283st1_A11_1001283B150217_161031	Escherichia_coli_1001262st1_E12_1001262B_160229	5	83.8989	0.0078928	3546030
b3412,b3413,b3414,b3415,b3416	HOBHOHIN_01947	HLMHOKNL_02533	Escherichia_coli_1001283st1_A11_1001283B150217_161031	Escherichia_coli_1001262st2_F7_1001262B_160229	5	0.92631	0.0117056	3546030
b3412,b3413,b3414,b3415,b3416	HOBHOHIN_01947	CPJHNLKA_03232	Escherichia_coli_1001283st1_A11_1001283B150217_161031	Escherichia_coli_1001302st1_A12_1001302B_160321	5	16.6932	0.0059012	3546030
b3412,b3413,b3414,b3415,b3416	HOBHOHIN_01947	MLLJGONC_02775	Escherichia_coli_1001283st1_A11_1001283B150217_161031	Escherichia_coli_BSD2780061687st1_E2_BSD2780061687_150420	5	190.399	0.0068228	3546030
b3412,b3413,b3414,b3415,b3416	HOBHOHIN_01947	GEGCDOJO_02832	Escherichia_coli_1001283st1_A11_1001283B150217_161031	Escherichia_coli_BSD2780061687st2_A6_BSD2780061687_150420	5	85.9386	0.0117056	3546030
b3412,b3413,b3414,b3415,b3416	HOBHOHIN_01947	GFADHEJD_02626	Escherichia_coli_1001283st1_A11_1001283B150217_161031	Escherichia_coli_BSD2780120874st1_A7_BSD2780120874_150323	5	94.3298	0.0045788	3546030
b3412,b3413,b3414,b3415,b3416	HOBHOHIN_01947	PNBLOCDE_02579	Escherichia_coli_1001283st1_A11_1001283B150217_161031	Escherichia_coli_BSD2780120875st1_D4_BSD2780120875_150330	5	60.8687	0.0142336	3546030
b3412,b3413,b3414,b3415,b3416	HOBHOHIN_01947	FHBFBBAK_01825	Escherichia_coli_1001283st1_A11_1001283B150217_161031	Escherichia_coli_BSD2780120875st2_F6_BSD2780120875_150330	5	35.7923	0.0106202	3546030
b3412,b3413,b3414,b3415,b3416	HOBHOHIN_01947	MMBBNHEI_01113	Escherichia_coli_1001283st1_A11_1001283B150217_161031	Escherichia_coli_J1100102st1_B7_J1100102_180507	5	63.681	0.011417	3546030
b3412,b3413,b3414,b3415,b3416	HOBHOHIN_01947	GABKINME_02640	Escherichia_coli_1001283st1_A11_1001283B150217_161031	Escherichia_coli_J1101004st1_B4_J1101004_170508	5	69.7179	0.01179	3546030
b3412,b3413,b3414,b3415,b3416	CPJHNLKA_03232	AIMPBNFK_03034	Escherichia_coli_1001302st1_A12_1001302B_160321	Escherichia_coli_1001262st1_E12_1001262B_160229	5	67.2056	0.0061084	3546030
b3412,b3413,b3414,b3415,b3416	CPJHNLKA_03232	GFADHEJD_02626	Escherichia_coli_1001302st1_A12_1001302B_160321	Escherichia_coli_BSD2780120874st1_A7_BSD2780120874_150323	5	77.6365	0.0036598	3546030
b3412,b3413,b3414,b3415,b3416	CPJHNLKA_03232	MMBBNHEI_01113	Escherichia_coli_1001302st1_A12_1001302B_160321	Escherichia_coli_J1100102st1_B7_J1100102_180507	5	46.9877	0.0078706	3546030
b3412,b3413,b3414,b3415,b3416	MLLJGONC_02775	AIMPBNFK_03034	Escherichia_coli_BSD2780061687st1_E2_BSD2780061687_150420	Escherichia_coli_1001262st1_E12_1001262B_160229	5	106.5	0.0042778	3546030
b3412,b3413,b3414,b3415,b3416	MLLJGONC_02775	HLMHOKNL_02533	Escherichia_coli_BSD2780061687st1_E2_BSD2780061687_150420	Escherichia_coli_1001262st2_F7_1001262B_160229	5	191.325	0.0080902	3546030
b3412,b3413,b3414,b3415,b3416	MLLJGONC_02775	CPJHNLKA_03232	Escherichia_coli_BSD2780061687st1_E2_BSD2780061687_150420	Escherichia_coli_1001302st1_A12_1001302B_160321	5	173.705	0.0059036	3546030
b3412,b3413,b3414,b3415,b3416	MLLJGONC_02775	GFADHEJD_02626	Escherichia_coli_BSD2780061687st1_E2_BSD2780061687_150420	Escherichia_coli_BSD2780120874st1_A7_BSD2780120874_150323	5	96.0688	0.0051588	3546030
b3412,b3413,b3414,b3415,b3416	MLLJGONC_02775	MMBBNHEI_01113	Escherichia_coli_BSD2780061687st1_E2_BSD2780061687_150420	Escherichia_coli_J1100102st1_B7_J1100102_180507	5	126.718	0.007802	3546030
b3412,b3413,b3414,b3415,b3416	GEGCDOJO_02832	IKPFDOPN_02730	Escherichia_coli_BSD2780061687st2_A6_BSD2780061687_150420	Escherichia_coli_1001099st1_A12_1001099B_141217	5	39.5145	0.0105338	3546030
b3412,b3413,b3414,b3415,b3416	GEGCDOJO_02832	AIMPBNFK_03034	Escherichia_coli_BSD2780061687st2_A6_BSD2780061687_150420	Escherichia_coli_1001262st1_E12_1001262B_160229	5	2.03969	0.0053748	3546030
b3412,b3413,b3414,b3415,b3416	GEGCDOJO_02832	HLMHOKNL_02533	Escherichia_coli_BSD2780061687st2_A6_BSD2780061687_150420	Escherichia_coli_1001262st2_F7_1001262B_160229	5	86.8649	0	3546030
b3412,b3413,b3414,b3415,b3416	GEGCDOJO_02832	CPJHNLKA_03232	Escherichia_coli_BSD2780061687st2_A6_BSD2780061687_150420	Escherichia_coli_1001302st1_A12_1001302B_160321	5	69.2453	0.0075824	3546030
b3412,b3413,b3414,b3415,b3416	GEGCDOJO_02832	MLLJGONC_02775	Escherichia_coli_BSD2780061687st2_A6_BSD2780061687_150420	Escherichia_coli_BSD2780061687st1_E2_BSD2780061687_150420	5	104.46	0.0080902	3546030
b3412,b3413,b3414,b3415,b3416	GEGCDOJO_02832	GFADHEJD_02626	Escherichia_coli_BSD2780061687st2_A6_BSD2780061687_150420	Escherichia_coli_BSD2780120874st1_A7_BSD2780120874_150323	5	8.39122	0.0094642	3546030
b3412,b3413,b3414,b3415,b3416	GEGCDOJO_02832	PNBLOCDE_02579	Escherichia_coli_BSD2780061687st2_A6_BSD2780061687_150420	Escherichia_coli_BSD2780120875st1_D4_BSD2780120875_150330	5	146.807	0.0107334	3546030
b3412,b3413,b3414,b3415,b3416	GEGCDOJO_02832	MMBBNHEI_01113	Escherichia_coli_BSD2780061687st2_A6_BSD2780061687_150420	Escherichia_coli_J1100102st1_B7_J1100102_180507	5	22.2576	0.0002882	3546030
b3412,b3413,b3414,b3415,b3416	PNBLOCDE_02579	AIMPBNFK_03034	Escherichia_coli_BSD2780120875st1_D4_BSD2780120875_150330	Escherichia_coli_1001262st1_E12_1001262B_160229	5	144.768	0.0094642	3546030
b3412,b3413,b3414,b3415,b3416	PNBLOCDE_02579	HLMHOKNL_02533	Escherichia_coli_BSD2780120875st1_D4_BSD2780120875_150330	Escherichia_coli_1001262st2_F7_1001262B_160229	5	59.9424	0.0107334	3546030
b3412,b3413,b3414,b3415,b3416	PNBLOCDE_02579	CPJHNLKA_03232	Escherichia_coli_BSD2780120875st1_D4_BSD2780120875_150330	Escherichia_coli_1001302st1_A12_1001302B_160321	5	77.5619	0.0106856	3546030
b3412,b3413,b3414,b3415,b3416	PNBLOCDE_02579	MLLJGONC_02775	Escherichia_coli_BSD2780120875st1_D4_BSD2780120875_150330	Escherichia_coli_BSD2780061687st1_E2_BSD2780061687_150420	5	251.267	0.0106168	3546030
b3412,b3413,b3414,b3415,b3416	PNBLOCDE_02579	GFADHEJD_02626	Escherichia_coli_BSD2780120875st1_D4_BSD2780120875_150330	Escherichia_coli_BSD2780120874st1_A7_BSD2780120874_150323	5	155.198	0.011415	3546030
b3412,b3413,b3414,b3415,b3416	PNBLOCDE_02579	MMBBNHEI_01113	Escherichia_coli_BSD2780120875st1_D4_BSD2780120875_150330	Escherichia_coli_J1100102st1_B7_J1100102_180507	5	124.55	0.0104452	3546030
b3412,b3413,b3414,b3415,b3416	FHBFBBAK_01825	IKPFDOPN_02730	Escherichia_coli_BSD2780120875st2_F6_BSD2780120875_150330	Escherichia_coli_1001099st1_A12_1001099B_141217	5	82.2164	0.0103122	3546030
b3412,b3413,b3414,b3415,b3416	FHBFBBAK_01825	FNJAMFEM_02529	Escherichia_coli_BSD2780120875st2_F6_BSD2780120875_150330	Escherichia_coli_1001136st1_D8_1001136B_160425	5	250.949	0.0067162	3546030
b3412,b3413,b3414,b3415,b3416	FHBFBBAK_01825	AIMPBNFK_03034	Escherichia_coli_BSD2780120875st2_F6_BSD2780120875_150330	Escherichia_coli_1001262st1_E12_1001262B_160229	5	119.691	0.0051536	3546030
b3412,b3413,b3414,b3415,b3416	FHBFBBAK_01825	HLMHOKNL_02533	Escherichia_coli_BSD2780120875st2_F6_BSD2780120875_150330	Escherichia_coli_1001262st2_F7_1001262B_160229	5	34.866	0.0048654	3546030
b3412,b3413,b3414,b3415,b3416	FHBFBBAK_01825	CPJHNLKA_03232	Escherichia_coli_BSD2780120875st2_F6_BSD2780120875_150330	Escherichia_coli_1001302st1_A12_1001302B_160321	5	52.4855	0.0062084	3546030
b3412,b3413,b3414,b3415,b3416	FHBFBBAK_01825	MLLJGONC_02775	Escherichia_coli_BSD2780120875st2_F6_BSD2780120875_150330	Escherichia_coli_BSD2780061687st1_E2_BSD2780061687_150420	5	226.191	0.0067162	3546030
b3412,b3413,b3414,b3415,b3416	FHBFBBAK_01825	GEGCDOJO_02832	Escherichia_coli_BSD2780120875st2_F6_BSD2780120875_150330	Escherichia_coli_BSD2780061687st2_A6_BSD2780061687_150420	5	121.731	0.0048654	3546030
b3412,b3413,b3414,b3415,b3416	FHBFBBAK_01825	GFADHEJD_02626	Escherichia_coli_BSD2780120875st2_F6_BSD2780120875_150330	Escherichia_coli_BSD2780120874st1_A7_BSD2780120874_150323	5	130.122	0.0089546	3546030
b3412,b3413,b3414,b3415,b3416	FHBFBBAK_01825	PNBLOCDE_02579	Escherichia_coli_BSD2780120875st2_F6_BSD2780120875_150330	Escherichia_coli_BSD2780120875st1_D4_BSD2780120875_150330	5	25.0764	0.0112932	3546030
b3412,b3413,b3414,b3415,b3416	FHBFBBAK_01825	MMBBNHEI_01113	Escherichia_coli_BSD2780120875st2_F6_BSD2780120875_150330	Escherichia_coli_J1100102st1_B7_J1100102_180507	5	99.4733	0.0051536	3546030
b3412,b3413,b3414,b3415,b3416	MMBBNHEI_01113	GFADHEJD_02626	Escherichia_coli_J1100102st1_B7_J1100102_180507	Escherichia_coli_BSD2780120874st1_A7_BSD2780120874_150323	5	30.6488	0.009176	3546030
b3412,b3413,b3414,b3415,b3416	GABKINME_02640	IKPFDOPN_02730	Escherichia_coli_J1101004st1_B4_J1101004_170508	Escherichia_coli_1001099st1_A12_1001099B_141217	5	116.142	0.0161844	3546030
b3412,b3413,b3414,b3415,b3416	GABKINME_02640	FNJAMFEM_02529	Escherichia_coli_J1101004st1_B4_J1101004_170508	Escherichia_coli_1001136st1_D8_1001136B_160425	5	284.875	0.0122674	3546030
b3412,b3413,b3414,b3415,b3416	GABKINME_02640	AIMPBNFK_03034	Escherichia_coli_J1101004st1_B4_J1101004_170508	Escherichia_coli_1001262st1_E12_1001262B_160229	5	153.617	0.0114016	3546030
b3412,b3413,b3414,b3415,b3416	GABKINME_02640	HLMHOKNL_02533	Escherichia_coli_J1101004st1_B4_J1101004_170508	Escherichia_coli_1001262st2_F7_1001262B_160229	5	68.7916	0.0130748	3546030
b3412,b3413,b3414,b3415,b3416	GABKINME_02640	CPJHNLKA_03232	Escherichia_coli_J1101004st1_B4_J1101004_170508	Escherichia_coli_1001302st1_A12_1001302B_160321	5	86.4111	0.0111768	3546030
b3412,b3413,b3414,b3415,b3416	GABKINME_02640	MLLJGONC_02775	Escherichia_coli_J1101004st1_B4_J1101004_170508	Escherichia_coli_BSD2780061687st1_E2_BSD2780061687_150420	5	260.116	0.0122674	3546030
b3412,b3413,b3414,b3415,b3416	GABKINME_02640	GEGCDOJO_02832	Escherichia_coli_J1101004st1_B4_J1101004_170508	Escherichia_coli_BSD2780061687st2_A6_BSD2780061687_150420	5	155.656	0.0130748	3546030
b3412,b3413,b3414,b3415,b3416	GABKINME_02640	GFADHEJD_02626	Escherichia_coli_J1101004st1_B4_J1101004_170508	Escherichia_coli_BSD2780120874st1_A7_BSD2780120874_150323	5	164.048	0.0104316	3546030
b3412,b3413,b3414,b3415,b3416	GABKINME_02640	PNBLOCDE_02579	Escherichia_coli_J1101004st1_B4_J1101004_170508	Escherichia_coli_BSD2780120875st1_D4_BSD2780120875_150330	5	8.84923	0.0163842	3546030
b3412,b3413,b3414,b3415,b3416	GABKINME_02640	FHBFBBAK_01825	Escherichia_coli_J1101004st1_B4_J1101004_170508	Escherichia_coli_BSD2780120875st2_F6_BSD2780120875_150330	5	33.9256	0.0141292	3546030
b3412,b3413,b3414,b3415,b3416	GABKINME_02640	MMBBNHEI_01113	Escherichia_coli_J1101004st1_B4_J1101004_170508	Escherichia_coli_J1100102st1_B7_J1100102_180507	5	133.399	0.0133634	3546030
b3413,b3414,b3415,b3416,b3417	IKPFDOPN_02731	AIMPBNFK_03033	Escherichia_coli_1001099st1_A12_1001099B_141217	Escherichia_coli_1001262st1_E12_1001262B_160229	5	37.4748	0.0050508	3547481
b3413,b3414,b3415,b3416,b3417	IKPFDOPN_02731	HLMHOKNL_02532	Escherichia_coli_1001099st1_A12_1001099B_141217	Escherichia_coli_1001262st2_F7_1001262B_160229	5	47.3504	0.007101	3547481
b3413,b3414,b3415,b3416,b3417	IKPFDOPN_02731	CPJHNLKA_03233	Escherichia_coli_1001099st1_A12_1001099B_141217	Escherichia_coli_1001302st1_A12_1001302B_160321	5	29.7308	0.0052398	3547481
b3413,b3414,b3415,b3416,b3417	IKPFDOPN_02731	MLLJGONC_02776	Escherichia_coli_1001099st1_A12_1001099B_141217	Escherichia_coli_BSD2780061687st1_E2_BSD2780061687_150420	5	143.975	0.0043724	3547481
b3413,b3414,b3415,b3416,b3417	IKPFDOPN_02731	GFADHEJD_02627	Escherichia_coli_1001099st1_A12_1001099B_141217	Escherichia_coli_BSD2780120874st1_A7_BSD2780120874_150323	5	47.9057	0.005467	3547481
b3413,b3414,b3415,b3416,b3417	IKPFDOPN_02731	PNBLOCDE_02580	Escherichia_coli_1001099st1_A12_1001099B_141217	Escherichia_coli_BSD2780120875st1_D4_BSD2780120875_150330	5	107.293	0.0041698	3547481
b3413,b3414,b3415,b3416,b3417	IKPFDOPN_02731	MMBBNHEI_01112	Escherichia_coli_1001099st1_A12_1001099B_141217	Escherichia_coli_J1100102st1_B7_J1100102_180507	5	17.2569	0.0068128	3547481
b3413,b3414,b3415,b3416,b3417	MLMEICLC_02833	IKPFDOPN_02731	Escherichia_coli_1001099st1_A2_J1101437_171009	Escherichia_coli_1001099st1_A12_1001099B_141217	5	28.9439	0	3547481
b3413,b3414,b3415,b3416,b3417	MLMEICLC_02833	FNJAMFEM_02528	Escherichia_coli_1001099st1_A2_J1101437_171009	Escherichia_coli_1001136st1_D8_1001136B_160425	5	139.789	0.0043724	3547481
b3413,b3414,b3415,b3416,b3417	MLMEICLC_02833	AIMPBNFK_03033	Escherichia_coli_1001099st1_A2_J1101437_171009	Escherichia_coli_1001262st1_E12_1001262B_160229	5	8.5309	0.0050508	3547481
b3413,b3414,b3415,b3416,b3417	MLMEICLC_02833	HLMHOKNL_02532	Escherichia_coli_1001099st1_A2_J1101437_171009	Escherichia_coli_1001262st2_F7_1001262B_160229	5	76.2943	0.007101	3547481
b3413,b3414,b3415,b3416,b3417	MLMEICLC_02833	ILODDOGK_00259	Escherichia_coli_1001099st1_A2_J1101437_171009	Escherichia_coli_1001271st1_G3_1001271B_150615	5	132.807	0.0139862	3547481
b3413,b3414,b3415,b3416,b3417	MLMEICLC_02833	BEJAINNJ_02356	Escherichia_coli_1001099st1_A2_J1101437_171009	Escherichia_coli_1001275st1_E2_1001275B_160808	5	86.1161	0.0097686	3547481
b3413,b3414,b3415,b3416,b3417	MLMEICLC_02833	HOBHOHIN_01946	Escherichia_coli_1001099st1_A2_J1101437_171009	Escherichia_coli_1001283st1_A11_1001283B150217_161031	5	75.3679	0.0082574	3547481
b3413,b3414,b3415,b3416,b3417	MLMEICLC_02833	CPJHNLKA_03233	Escherichia_coli_1001099st1_A2_J1101437_171009	Escherichia_coli_1001302st1_A12_1001302B_160321	5	58.6747	0.0052398	3547481
b3413,b3414,b3415,b3416,b3417	MLMEICLC_02833	MLLJGONC_02776	Escherichia_coli_1001099st1_A2_J1101437_171009	Escherichia_coli_BSD2780061687st1_E2_BSD2780061687_150420	5	115.031	0.0043724	3547481
b3413,b3414,b3415,b3416,b3417	MLMEICLC_02833	GEGCDOJO_02833	Escherichia_coli_1001099st1_A2_J1101437_171009	Escherichia_coli_BSD2780061687st2_A6_BSD2780061687_150420	5	10.5706	0.0073518	3547481
b3413,b3414,b3415,b3416,b3417	MLMEICLC_02833	GFADHEJD_02627	Escherichia_coli_1001099st1_A2_J1101437_171009	Escherichia_coli_BSD2780120874st1_A7_BSD2780120874_150323	5	18.9618	0.005467	3547481
b3413,b3414,b3415,b3416,b3417	MLMEICLC_02833	PNBLOCDE_02580	Escherichia_coli_1001099st1_A2_J1101437_171009	Escherichia_coli_BSD2780120875st1_D4_BSD2780120875_150330	5	136.237	0.0041698	3547481
b3413,b3414,b3415,b3416,b3417	MLMEICLC_02833	FHBFBBAK_01824	Escherichia_coli_1001099st1_A2_J1101437_171009	Escherichia_coli_BSD2780120875st2_F6_BSD2780120875_150330	5	111.16	0.0074098	3547481
b3413,b3414,b3415,b3416,b3417	MLMEICLC_02833	MMBBNHEI_01112	Escherichia_coli_1001099st1_A2_J1101437_171009	Escherichia_coli_J1100102st1_B7_J1100102_180507	5	11.687	0.0068128	3547481
b3413,b3414,b3415,b3416,b3417	MLMEICLC_02833	GABKINME_02639	Escherichia_coli_1001099st1_A2_J1101437_171009	Escherichia_coli_J1101004st1_B4_J1101004_170508	5	145.086	0.0106872	3547481
b3413,b3414,b3415,b3416,b3417	FNJAMFEM_02528	IKPFDOPN_02731	Escherichia_coli_1001136st1_D8_1001136B_160425	Escherichia_coli_1001099st1_A12_1001099B_141217	5	168.733	0.0043724	3547481
b3413,b3414,b3415,b3416,b3417	FNJAMFEM_02528	AIMPBNFK_03033	Escherichia_coli_1001136st1_D8_1001136B_160425	Escherichia_coli_1001262st1_E12_1001262B_160229	5	131.258	0.0024076	3547481
b3413,b3414,b3415,b3416,b3417	FNJAMFEM_02528	HLMHOKNL_02532	Escherichia_coli_1001136st1_D8_1001136B_160425	Escherichia_coli_1001262st2_F7_1001262B_160229	5	216.083	0.00622	3547481
b3413,b3414,b3415,b3416,b3417	FNJAMFEM_02528	CPJHNLKA_03233	Escherichia_coli_1001136st1_D8_1001136B_160425	Escherichia_coli_1001302st1_A12_1001302B_160321	5	198.464	0.0037824	3547481
b3413,b3414,b3415,b3416,b3417	FNJAMFEM_02528	MLLJGONC_02776	Escherichia_coli_1001136st1_D8_1001136B_160425	Escherichia_coli_BSD2780061687st1_E2_BSD2780061687_150420	5	24.7584	0	3547481
b3413,b3414,b3415,b3416,b3417	FNJAMFEM_02528	GEGCDOJO_02833	Escherichia_coli_1001136st1_D8_1001136B_160425	Escherichia_coli_BSD2780061687st2_A6_BSD2780061687_150420	5	129.218	0.0064708	3547481
b3413,b3414,b3415,b3416,b3417	FNJAMFEM_02528	GFADHEJD_02627	Escherichia_coli_1001136st1_D8_1001136B_160425	Escherichia_coli_BSD2780120874st1_A7_BSD2780120874_150323	5	120.827	0.0025356	3547481
b3413,b3414,b3415,b3416,b3417	FNJAMFEM_02528	PNBLOCDE_02580	Escherichia_coli_1001136st1_D8_1001136B_160425	Escherichia_coli_BSD2780120875st1_D4_BSD2780120875_150330	5	276.026	0.0079654	3547481
b3413,b3414,b3415,b3416,b3417	FNJAMFEM_02528	MMBBNHEI_01112	Escherichia_coli_1001136st1_D8_1001136B_160425	Escherichia_coli_J1100102st1_B7_J1100102_180507	5	151.476	0.0059318	3547481
b3413,b3414,b3415,b3416,b3417	AIMPBNFK_03033	GFADHEJD_02627	Escherichia_coli_1001262st1_E12_1001262B_160229	Escherichia_coli_BSD2780120874st1_A7_BSD2780120874_150323	5	10.4309	0.0024984	3547481
b3413,b3414,b3415,b3416,b3417	AIMPBNFK_03033	MMBBNHEI_01112	Escherichia_coli_1001262st1_E12_1001262B_160229	Escherichia_coli_J1100102st1_B7_J1100102_180507	5	20.2179	0.004026	3547481
b3413,b3414,b3415,b3416,b3417	HLMHOKNL_02532	AIMPBNFK_03033	Escherichia_coli_1001262st2_F7_1001262B_160229	Escherichia_coli_1001262st1_E12_1001262B_160229	5	84.8252	0.0043142	3547481
b3413,b3414,b3415,b3416,b3417	HLMHOKNL_02532	CPJHNLKA_03233	Escherichia_coli_1001262st2_F7_1001262B_160229	Escherichia_coli_1001302st1_A12_1001302B_160321	5	17.6196	0.0039272	3547481
b3413,b3414,b3415,b3416,b3417	HLMHOKNL_02532	GFADHEJD_02627	Escherichia_coli_1001262st2_F7_1001262B_160229	Escherichia_coli_BSD2780120874st1_A7_BSD2780120874_150323	5	95.2561	0.0063108	3547481
b3413,b3414,b3415,b3416,b3417	HLMHOKNL_02532	MMBBNHEI_01112	Escherichia_coli_1001262st2_F7_1001262B_160229	Escherichia_coli_J1100102st1_B7_J1100102_180507	5	64.6073	0.0002882	3547481
b3413,b3414,b3415,b3416,b3417	ILODDOGK_00259	IKPFDOPN_02731	Escherichia_coli_1001271st1_G3_1001271B_150615	Escherichia_coli_1001099st1_A12_1001099B_141217	5	103.863	0.0139862	3547481
b3413,b3414,b3415,b3416,b3417	ILODDOGK_00259	FNJAMFEM_02528	Escherichia_coli_1001271st1_G3_1001271B_150615	Escherichia_coli_1001136st1_D8_1001136B_160425	5	272.596	0.0122394	3547481
b3413,b3414,b3415,b3416,b3417	ILODDOGK_00259	AIMPBNFK_03033	Escherichia_coli_1001271st1_G3_1001271B_150615	Escherichia_coli_1001262st1_E12_1001262B_160229	5	141.338	0.0127098	3547481
b3413,b3414,b3415,b3416,b3417	ILODDOGK_00259	HLMHOKNL_02532	Escherichia_coli_1001271st1_G3_1001271B_150615	Escherichia_coli_1001262st2_F7_1001262B_160229	5	56.5123	0.0141832	3547481
b3413,b3414,b3415,b3416,b3417	ILODDOGK_00259	HOBHOHIN_01946	Escherichia_coli_1001271st1_G3_1001271B_150615	Escherichia_coli_1001283st1_A11_1001283B150217_161031	5	57.4386	0.0141832	3547481
b3413,b3414,b3415,b3416,b3417	ILODDOGK_00259	CPJHNLKA_03233	Escherichia_coli_1001271st1_G3_1001271B_150615	Escherichia_coli_1001302st1_A12_1001302B_160321	5	74.1319	0.0119058	3547481
b3413,b3414,b3415,b3416,b3417	ILODDOGK_00259	MLLJGONC_02776	Escherichia_coli_1001271st1_G3_1001271B_150615	Escherichia_coli_BSD2780061687st1_E2_BSD2780061687_150420	5	247.837	0.0122394	3547481
b3413,b3414,b3415,b3416,b3417	ILODDOGK_00259	GEGCDOJO_02833	Escherichia_coli_1001271st1_G3_1001271B_150615	Escherichia_coli_BSD2780061687st2_A6_BSD2780061687_150420	5	143.377	0.0145626	3547481
b3413,b3414,b3415,b3416,b3417	ILODDOGK_00259	GFADHEJD_02627	Escherichia_coli_1001271st1_G3_1001271B_150615	Escherichia_coli_BSD2780120874st1_A7_BSD2780120874_150323	5	151.768	0.0113584	3547481
b3413,b3414,b3415,b3416,b3417	ILODDOGK_00259	PNBLOCDE_02580	Escherichia_coli_1001271st1_G3_1001271B_150615	Escherichia_coli_BSD2780120875st1_D4_BSD2780120875_150330	5	3.43005	0.0161278	3547481
b3413,b3414,b3415,b3416,b3417	ILODDOGK_00259	FHBFBBAK_01824	Escherichia_coli_1001271st1_G3_1001271B_150615	Escherichia_coli_BSD2780120875st2_F6_BSD2780120875_150330	5	21.6463	0.0134998	3547481
b3413,b3414,b3415,b3416,b3417	ILODDOGK_00259	MMBBNHEI_01112	Escherichia_coli_1001271st1_G3_1001271B_150615	Escherichia_coli_J1100102st1_B7_J1100102_180507	5	121.12	0.0144718	3547481
b3413,b3414,b3415,b3416,b3417	ILODDOGK_00259	GABKINME_02639	Escherichia_coli_1001271st1_G3_1001271B_150615	Escherichia_coli_J1101004st1_B4_J1101004_170508	5	12.2793	0.0173126	3547481
b3413,b3414,b3415,b3416,b3417	BEJAINNJ_02356	IKPFDOPN_02731	Escherichia_coli_1001275st1_E2_1001275B_160808	Escherichia_coli_1001099st1_A12_1001099B_141217	5	115.06	0.0097686	3547481
b3413,b3414,b3415,b3416,b3417	BEJAINNJ_02356	FNJAMFEM_02528	Escherichia_coli_1001275st1_E2_1001275B_160808	Escherichia_coli_1001136st1_D8_1001136B_160425	5	53.6729	0.0056824	3547481
b3413,b3414,b3415,b3416,b3417	BEJAINNJ_02356	AIMPBNFK_03033	Escherichia_coli_1001275st1_E2_1001275B_160808	Escherichia_coli_1001262st1_E12_1001262B_160229	5	77.5852	0.00572	3547481
b3413,b3414,b3415,b3416,b3417	BEJAINNJ_02356	HLMHOKNL_02532	Escherichia_coli_1001275st1_E2_1001275B_160808	Escherichia_coli_1001262st2_F7_1001262B_160229	5	162.41	0.0095328	3547481
b3413,b3414,b3415,b3416,b3417	BEJAINNJ_02356	ILODDOGK_00259	Escherichia_coli_1001275st1_E2_1001275B_160808	Escherichia_coli_1001271st1_G3_1001271B_150615	5	218.923	0.0138036	3547481
b3413,b3414,b3415,b3416,b3417	BEJAINNJ_02356	HOBHOHIN_01946	Escherichia_coli_1001275st1_E2_1001275B_160808	Escherichia_coli_1001283st1_A11_1001283B150217_161031	5	161.484	0.005158	3547481
b3413,b3414,b3415,b3416,b3417	BEJAINNJ_02356	CPJHNLKA_03233	Escherichia_coli_1001275st1_E2_1001275B_160808	Escherichia_coli_1001302st1_A12_1001302B_160321	5	144.791	0.0073838	3547481
b3413,b3414,b3415,b3416,b3417	BEJAINNJ_02356	MLLJGONC_02776	Escherichia_coli_1001275st1_E2_1001275B_160808	Escherichia_coli_BSD2780061687st1_E2_BSD2780061687_150420	5	28.9145	0.0056824	3547481
b3413,b3414,b3415,b3416,b3417	BEJAINNJ_02356	GEGCDOJO_02833	Escherichia_coli_1001275st1_E2_1001275B_160808	Escherichia_coli_BSD2780061687st2_A6_BSD2780061687_150420	5	75.5455	0.0097838	3547481
b3413,b3414,b3415,b3416,b3417	BEJAINNJ_02356	GFADHEJD_02627	Escherichia_coli_1001275st1_E2_1001275B_160808	Escherichia_coli_BSD2780120874st1_A7_BSD2780120874_150323	5	67.1543	0.0042994	3547481
b3413,b3414,b3415,b3416,b3417	BEJAINNJ_02356	PNBLOCDE_02580	Escherichia_coli_1001275st1_E2_1001275B_160808	Escherichia_coli_BSD2780120875st1_D4_BSD2780120875_150330	5	222.353	0.0112798	3547481
b3413,b3414,b3415,b3416,b3417	BEJAINNJ_02356	FHBFBBAK_01824	Escherichia_coli_1001275st1_E2_1001275B_160808	Escherichia_coli_BSD2780120875st2_F6_BSD2780120875_150330	5	197.276	0.008978	3547481
b3413,b3414,b3415,b3416,b3417	BEJAINNJ_02356	MMBBNHEI_01112	Escherichia_coli_1001275st1_E2_1001275B_160808	Escherichia_coli_J1100102st1_B7_J1100102_180507	5	97.8031	0.0092442	3547481
b3413,b3414,b3415,b3416,b3417	BEJAINNJ_02356	GABKINME_02639	Escherichia_coli_1001275st1_E2_1001275B_160808	Escherichia_coli_J1101004st1_B4_J1101004_170508	5	231.202	0.0095176	3547481
b3413,b3414,b3415,b3416,b3417	HOBHOHIN_01946	IKPFDOPN_02731	Escherichia_coli_1001283st1_A11_1001283B150217_161031	Escherichia_coli_1001099st1_A12_1001099B_141217	5	46.4241	0.0082574	3547481
b3413,b3414,b3415,b3416,b3417	HOBHOHIN_01946	FNJAMFEM_02528	Escherichia_coli_1001283st1_A11_1001283B150217_161031	Escherichia_coli_1001136st1_D8_1001136B_160425	5	215.157	0.0041714	3547481
b3413,b3414,b3415,b3416,b3417	HOBHOHIN_01946	AIMPBNFK_03033	Escherichia_coli_1001283st1_A11_1001283B150217_161031	Escherichia_coli_1001262st1_E12_1001262B_160229	5	83.8989	0.003707	3547481
b3413,b3414,b3415,b3416,b3417	HOBHOHIN_01946	HLMHOKNL_02532	Escherichia_coli_1001283st1_A11_1001283B150217_161031	Escherichia_coli_1001262st2_F7_1001262B_160229	5	0.92631	0.0075198	3547481
b3413,b3414,b3415,b3416,b3417	HOBHOHIN_01946	CPJHNLKA_03233	Escherichia_coli_1001283st1_A11_1001283B150217_161031	Escherichia_coli_1001302st1_A12_1001302B_160321	5	16.6932	0.005371	3547481
b3413,b3414,b3415,b3416,b3417	HOBHOHIN_01946	MLLJGONC_02776	Escherichia_coli_1001283st1_A11_1001283B150217_161031	Escherichia_coli_BSD2780061687st1_E2_BSD2780061687_150420	5	190.399	0.0041714	3547481
b3413,b3414,b3415,b3416,b3417	HOBHOHIN_01946	GEGCDOJO_02833	Escherichia_coli_1001283st1_A11_1001283B150217_161031	Escherichia_coli_BSD2780061687st2_A6_BSD2780061687_150420	5	85.9386	0.0077708	3547481
b3413,b3414,b3415,b3416,b3417	HOBHOHIN_01946	GFADHEJD_02627	Escherichia_coli_1001283st1_A11_1001283B150217_161031	Escherichia_coli_BSD2780120874st1_A7_BSD2780120874_150323	5	94.3298	0.0045504	3547481
b3413,b3414,b3415,b3416,b3417	HOBHOHIN_01946	PNBLOCDE_02580	Escherichia_coli_1001283st1_A11_1001283B150217_161031	Escherichia_coli_BSD2780120875st1_D4_BSD2780120875_150330	5	60.8687	0.0097686	3547481
b3413,b3414,b3415,b3416,b3417	HOBHOHIN_01946	FHBFBBAK_01824	Escherichia_coli_1001283st1_A11_1001283B150217_161031	Escherichia_coli_BSD2780120875st2_F6_BSD2780120875_150330	5	35.7923	0.006965	3547481
b3413,b3414,b3415,b3416,b3417	HOBHOHIN_01946	MMBBNHEI_01112	Escherichia_coli_1001283st1_A11_1001283B150217_161031	Escherichia_coli_J1100102st1_B7_J1100102_180507	5	63.681	0.0072312	3547481
b3413,b3414,b3415,b3416,b3417	HOBHOHIN_01946	GABKINME_02639	Escherichia_coli_1001283st1_A11_1001283B150217_161031	Escherichia_coli_J1101004st1_B4_J1101004_170508	5	69.7179	0.0088876	3547481
b3413,b3414,b3415,b3416,b3417	CPJHNLKA_03233	AIMPBNFK_03033	Escherichia_coli_1001302st1_A12_1001302B_160321	Escherichia_coli_1001262st1_E12_1001262B_160229	5	67.2056	0.0024532	3547481
b3413,b3414,b3415,b3416,b3417	CPJHNLKA_03233	GFADHEJD_02627	Escherichia_coli_1001302st1_A12_1001302B_160321	Escherichia_coli_BSD2780120874st1_A7_BSD2780120874_150323	5	77.6365	0.0041616	3547481
b3413,b3414,b3415,b3416,b3417	CPJHNLKA_03233	MMBBNHEI_01112	Escherichia_coli_1001302st1_A12_1001302B_160321	Escherichia_coli_J1100102st1_B7_J1100102_180507	5	46.9877	0.0042154	3547481
b3413,b3414,b3415,b3416,b3417	MLLJGONC_02776	AIMPBNFK_03033	Escherichia_coli_BSD2780061687st1_E2_BSD2780061687_150420	Escherichia_coli_1001262st1_E12_1001262B_160229	5	106.5	0.0024076	3547481
b3413,b3414,b3415,b3416,b3417	MLLJGONC_02776	HLMHOKNL_02532	Escherichia_coli_BSD2780061687st1_E2_BSD2780061687_150420	Escherichia_coli_1001262st2_F7_1001262B_160229	5	191.325	0.00622	3547481
b3413,b3414,b3415,b3416,b3417	MLLJGONC_02776	CPJHNLKA_03233	Escherichia_coli_BSD2780061687st1_E2_BSD2780061687_150420	Escherichia_coli_1001302st1_A12_1001302B_160321	5	173.705	0.0037824	3547481
b3413,b3414,b3415,b3416,b3417	MLLJGONC_02776	GFADHEJD_02627	Escherichia_coli_BSD2780061687st1_E2_BSD2780061687_150420	Escherichia_coli_BSD2780120874st1_A7_BSD2780120874_150323	5	96.0688	0.0025356	3547481
b3413,b3414,b3415,b3416,b3417	MLLJGONC_02776	MMBBNHEI_01112	Escherichia_coli_BSD2780061687st1_E2_BSD2780061687_150420	Escherichia_coli_J1100102st1_B7_J1100102_180507	5	126.718	0.0059318	3547481
b3413,b3414,b3415,b3416,b3417	GEGCDOJO_02833	IKPFDOPN_02731	Escherichia_coli_BSD2780061687st2_A6_BSD2780061687_150420	Escherichia_coli_1001099st1_A12_1001099B_141217	5	39.5145	0.0073518	3547481
b3413,b3414,b3415,b3416,b3417	GEGCDOJO_02833	AIMPBNFK_03033	Escherichia_coli_BSD2780061687st2_A6_BSD2780061687_150420	Escherichia_coli_1001262st1_E12_1001262B_160229	5	2.03969	0.0040634	3547481
b3413,b3414,b3415,b3416,b3417	GEGCDOJO_02833	HLMHOKNL_02532	Escherichia_coli_BSD2780061687st2_A6_BSD2780061687_150420	Escherichia_coli_1001262st2_F7_1001262B_160229	5	86.8649	0.000251	3547481
b3413,b3414,b3415,b3416,b3417	GEGCDOJO_02833	CPJHNLKA_03233	Escherichia_coli_BSD2780061687st2_A6_BSD2780061687_150420	Escherichia_coli_1001302st1_A12_1001302B_160321	5	69.2453	0.004178	3547481
b3413,b3414,b3415,b3416,b3417	GEGCDOJO_02833	MLLJGONC_02776	Escherichia_coli_BSD2780061687st2_A6_BSD2780061687_150420	Escherichia_coli_BSD2780061687st1_E2_BSD2780061687_150420	5	104.46	0.0064708	3547481
b3413,b3414,b3415,b3416,b3417	GEGCDOJO_02833	GFADHEJD_02627	Escherichia_coli_BSD2780061687st2_A6_BSD2780061687_150420	Escherichia_coli_BSD2780120874st1_A7_BSD2780120874_150323	5	8.39122	0.0065618	3547481
b3413,b3414,b3415,b3416,b3417	GEGCDOJO_02833	PNBLOCDE_02580	Escherichia_coli_BSD2780061687st2_A6_BSD2780061687_150420	Escherichia_coli_BSD2780120875st1_D4_BSD2780120875_150330	5	146.807	0.0088632	3547481
b3413,b3414,b3415,b3416,b3417	GEGCDOJO_02833	MMBBNHEI_01112	Escherichia_coli_BSD2780061687st2_A6_BSD2780061687_150420	Escherichia_coli_J1100102st1_B7_J1100102_180507	5	22.2576	0.0005392	3547481
b3413,b3414,b3415,b3416,b3417	PNBLOCDE_02580	AIMPBNFK_03033	Escherichia_coli_BSD2780120875st1_D4_BSD2780120875_150330	Escherichia_coli_1001262st1_E12_1001262B_160229	5	144.768	0.0065618	3547481
b3413,b3414,b3415,b3416,b3417	PNBLOCDE_02580	HLMHOKNL_02532	Escherichia_coli_BSD2780120875st1_D4_BSD2780120875_150330	Escherichia_coli_1001262st2_F7_1001262B_160229	5	59.9424	0.0086122	3547481
b3413,b3414,b3415,b3416,b3417	PNBLOCDE_02580	CPJHNLKA_03233	Escherichia_coli_BSD2780120875st1_D4_BSD2780120875_150330	Escherichia_coli_1001302st1_A12_1001302B_160321	5	77.5619	0.0067508	3547481
b3413,b3414,b3415,b3416,b3417	PNBLOCDE_02580	MLLJGONC_02776	Escherichia_coli_BSD2780120875st1_D4_BSD2780120875_150330	Escherichia_coli_BSD2780061687st1_E2_BSD2780061687_150420	5	251.267	0.0079654	3547481
b3413,b3414,b3415,b3416,b3417	PNBLOCDE_02580	GFADHEJD_02627	Escherichia_coli_BSD2780120875st1_D4_BSD2780120875_150330	Escherichia_coli_BSD2780120874st1_A7_BSD2780120874_150323	5	155.198	0.0074802	3547481
b3413,b3414,b3415,b3416,b3417	PNBLOCDE_02580	MMBBNHEI_01112	Escherichia_coli_BSD2780120875st1_D4_BSD2780120875_150330	Escherichia_coli_J1100102st1_B7_J1100102_180507	5	124.55	0.008324	3547481
b3413,b3414,b3415,b3416,b3417	FHBFBBAK_01824	IKPFDOPN_02731	Escherichia_coli_BSD2780120875st2_F6_BSD2780120875_150330	Escherichia_coli_1001099st1_A12_1001099B_141217	5	82.2164	0.0074098	3547481
b3413,b3414,b3415,b3416,b3417	FHBFBBAK_01824	FNJAMFEM_02528	Escherichia_coli_BSD2780120875st2_F6_BSD2780120875_150330	Escherichia_coli_1001136st1_D8_1001136B_160425	5	250.949	0.0053762	3547481
b3413,b3414,b3415,b3416,b3417	FHBFBBAK_01824	AIMPBNFK_03033	Escherichia_coli_BSD2780120875st2_F6_BSD2780120875_150330	Escherichia_coli_1001262st1_E12_1001262B_160229	5	119.691	0.0046234	3547481
b3413,b3414,b3415,b3416,b3417	FHBFBBAK_01824	HLMHOKNL_02532	Escherichia_coli_BSD2780120875st2_F6_BSD2780120875_150330	Escherichia_coli_1001262st2_F7_1001262B_160229	5	34.866	0.0043352	3547481
b3413,b3414,b3415,b3416,b3417	FHBFBBAK_01824	CPJHNLKA_03233	Escherichia_coli_BSD2780120875st2_F6_BSD2780120875_150330	Escherichia_coli_1001302st1_A12_1001302B_160321	5	52.4855	0.0030834	3547481
b3413,b3414,b3415,b3416,b3417	FHBFBBAK_01824	MLLJGONC_02776	Escherichia_coli_BSD2780120875st2_F6_BSD2780120875_150330	Escherichia_coli_BSD2780061687st1_E2_BSD2780061687_150420	5	226.191	0.0053762	3547481
b3413,b3414,b3415,b3416,b3417	FHBFBBAK_01824	GEGCDOJO_02833	Escherichia_coli_BSD2780120875st2_F6_BSD2780120875_150330	Escherichia_coli_BSD2780061687st2_A6_BSD2780061687_150420	5	121.731	0.004586	3547481
b3413,b3414,b3415,b3416,b3417	FHBFBBAK_01824	GFADHEJD_02627	Escherichia_coli_BSD2780120875st2_F6_BSD2780120875_150330	Escherichia_coli_BSD2780120874st1_A7_BSD2780120874_150323	5	130.122	0.0063314	3547481
b3413,b3414,b3415,b3416,b3417	FHBFBBAK_01824	PNBLOCDE_02580	Escherichia_coli_BSD2780120875st2_F6_BSD2780120875_150330	Escherichia_coli_BSD2780120875st1_D4_BSD2780120875_150330	5	25.0764	0.008921	3547481
b3413,b3414,b3415,b3416,b3417	FHBFBBAK_01824	MMBBNHEI_01112	Escherichia_coli_BSD2780120875st2_F6_BSD2780120875_150330	Escherichia_coli_J1100102st1_B7_J1100102_180507	5	99.4733	0.0046234	3547481
b3413,b3414,b3415,b3416,b3417	MMBBNHEI_01112	GFADHEJD_02627	Escherichia_coli_J1100102st1_B7_J1100102_180507	Escherichia_coli_BSD2780120874st1_A7_BSD2780120874_150323	5	30.6488	0.0060226	3547481
b3413,b3414,b3415,b3416,b3417	GABKINME_02639	IKPFDOPN_02731	Escherichia_coli_J1101004st1_B4_J1101004_170508	Escherichia_coli_1001099st1_A12_1001099B_141217	5	116.142	0.0106872	3547481
b3413,b3414,b3415,b3416,b3417	GABKINME_02639	FNJAMFEM_02528	Escherichia_coli_J1101004st1_B4_J1101004_170508	Escherichia_coli_1001136st1_D8_1001136B_160425	5	284.875	0.0083326	3547481
b3413,b3414,b3415,b3416,b3417	GABKINME_02639	AIMPBNFK_03033	Escherichia_coli_J1101004st1_B4_J1101004_170508	Escherichia_coli_1001262st1_E12_1001262B_160229	5	153.617	0.0077178	3547481
b3413,b3414,b3415,b3416,b3417	GABKINME_02639	HLMHOKNL_02532	Escherichia_coli_J1101004st1_B4_J1101004_170508	Escherichia_coli_1001262st2_F7_1001262B_160229	5	68.7916	0.0109536	3547481
b3413,b3414,b3415,b3416,b3417	GABKINME_02639	CPJHNLKA_03233	Escherichia_coli_J1101004st1_B4_J1101004_170508	Escherichia_coli_1001302st1_A12_1001302B_160321	5	86.4111	0.0088046	3547481
b3413,b3414,b3415,b3416,b3417	GABKINME_02639	MLLJGONC_02776	Escherichia_coli_J1101004st1_B4_J1101004_170508	Escherichia_coli_BSD2780061687st1_E2_BSD2780061687_150420	5	260.116	0.0083326	3547481
b3413,b3414,b3415,b3416,b3417	GABKINME_02639	GEGCDOJO_02833	Escherichia_coli_J1101004st1_B4_J1101004_170508	Escherichia_coli_BSD2780061687st2_A6_BSD2780061687_150420	5	155.656	0.0112046	3547481
b3413,b3414,b3415,b3416,b3417	GABKINME_02639	GFADHEJD_02627	Escherichia_coli_J1101004st1_B4_J1101004_170508	Escherichia_coli_BSD2780120874st1_A7_BSD2780120874_150323	5	164.048	0.0075576	3547481
b3413,b3414,b3415,b3416,b3417	GABKINME_02639	PNBLOCDE_02580	Escherichia_coli_J1101004st1_B4_J1101004_170508	Escherichia_coli_BSD2780120875st1_D4_BSD2780120875_150330	5	8.84923	0.0127004	3547481
b3413,b3414,b3415,b3416,b3417	GABKINME_02639	FHBFBBAK_01824	Escherichia_coli_J1101004st1_B4_J1101004_170508	Escherichia_coli_BSD2780120875st2_F6_BSD2780120875_150330	5	33.9256	0.0109758	3547481
b3413,b3414,b3415,b3416,b3417	GABKINME_02639	MMBBNHEI_01112	Escherichia_coli_J1101004st1_B4_J1101004_170508	Escherichia_coli_J1100102st1_B7_J1100102_180507	5	133.399	0.0112422	3547481
b3414,b3415,b3416,b3417	IKPFDOPN_02732	AIMPBNFK_03032	Escherichia_coli_1001099st1_A12_1001099B_141217	Escherichia_coli_1001262st1_E12_1001262B_160229	5	37.4748	0.0030095	3547852
b3414,b3415,b3416,b3417	IKPFDOPN_02732	HLMHOKNL_02531	Escherichia_coli_1001099st1_A12_1001099B_141217	Escherichia_coli_1001262st2_F7_1001262B_160229	5	47.3504	0.00336975	3547852
b3414,b3415,b3416,b3417	IKPFDOPN_02732	CPJHNLKA_03234	Escherichia_coli_1001099st1_A12_1001099B_141217	Escherichia_coli_1001302st1_A12_1001302B_160321	5	29.7308	0.004347	3547852
b3414,b3415,b3416,b3417	IKPFDOPN_02732	MLLJGONC_02777	Escherichia_coli_1001099st1_A12_1001099B_141217	Escherichia_coli_BSD2780061687st1_E2_BSD2780061687_150420	5	143.975	0.0021615	3547852
b3414,b3415,b3416,b3417	IKPFDOPN_02732	GFADHEJD_02628	Escherichia_coli_1001099st1_A12_1001099B_141217	Escherichia_coli_BSD2780120874st1_A7_BSD2780120874_150323	5	47.9057	0.0024285	3547852
b3414,b3415,b3416,b3417	IKPFDOPN_02732	PNBLOCDE_02581	Escherichia_coli_1001099st1_A12_1001099B_141217	Escherichia_coli_BSD2780120875st1_D4_BSD2780120875_150330	5	107.293	0.0030095	3547852
b3414,b3415,b3416,b3417	IKPFDOPN_02732	MMBBNHEI_01111	Escherichia_coli_1001099st1_A12_1001099B_141217	Escherichia_coli_J1100102st1_B7_J1100102_180507	5	17.2569	0.0030095	3547852
b3414,b3415,b3416,b3417	MLMEICLC_02832	IKPFDOPN_02732	Escherichia_coli_1001099st1_A2_J1101437_171009	Escherichia_coli_1001099st1_A12_1001099B_141217	5	28.9439	0	3547852
b3414,b3415,b3416,b3417	MLMEICLC_02832	FNJAMFEM_02527	Escherichia_coli_1001099st1_A2_J1101437_171009	Escherichia_coli_1001136st1_D8_1001136B_160425	5	139.789	0.0021615	3547852
b3414,b3415,b3416,b3417	MLMEICLC_02832	AIMPBNFK_03032	Escherichia_coli_1001099st1_A2_J1101437_171009	Escherichia_coli_1001262st1_E12_1001262B_160229	5	8.5309	0.0030095	3547852
b3414,b3415,b3416,b3417	MLMEICLC_02832	HLMHOKNL_02531	Escherichia_coli_1001099st1_A2_J1101437_171009	Escherichia_coli_1001262st2_F7_1001262B_160229	5	76.2943	0.00336975	3547852
b3414,b3415,b3416,b3417	MLMEICLC_02832	ILODDOGK_00258	Escherichia_coli_1001099st1_A2_J1101437_171009	Escherichia_coli_1001271st1_G3_1001271B_150615	5	132.807	0.0130775	3547852
b3414,b3415,b3416,b3417	MLMEICLC_02832	BEJAINNJ_02355	Escherichia_coli_1001099st1_A2_J1101437_171009	Escherichia_coli_1001275st1_E2_1001275B_160808	5	86.1161	0.0045015	3547852
b3414,b3415,b3416,b3417	MLMEICLC_02832	HOBHOHIN_01945	Escherichia_coli_1001099st1_A2_J1101437_171009	Escherichia_coli_1001283st1_A11_1001283B150217_161031	5	75.3679	0.00481525	3547852
b3414,b3415,b3416,b3417	MLMEICLC_02832	CPJHNLKA_03234	Escherichia_coli_1001099st1_A2_J1101437_171009	Escherichia_coli_1001302st1_A12_1001302B_160321	5	58.6747	0.004347	3547852
b3414,b3415,b3416,b3417	MLMEICLC_02832	MLLJGONC_02777	Escherichia_coli_1001099st1_A2_J1101437_171009	Escherichia_coli_BSD2780061687st1_E2_BSD2780061687_150420	5	115.031	0.0021615	3547852
b3414,b3415,b3416,b3417	MLMEICLC_02832	GEGCDOJO_02834	Escherichia_coli_1001099st1_A2_J1101437_171009	Escherichia_coli_BSD2780061687st2_A6_BSD2780061687_150420	5	10.5706	0.00368325	3547852
b3414,b3415,b3416,b3417	MLMEICLC_02832	GFADHEJD_02628	Escherichia_coli_1001099st1_A2_J1101437_171009	Escherichia_coli_BSD2780120874st1_A7_BSD2780120874_150323	5	18.9618	0.0024285	3547852
b3414,b3415,b3416,b3417	MLMEICLC_02832	PNBLOCDE_02581	Escherichia_coli_1001099st1_A2_J1101437_171009	Escherichia_coli_BSD2780120875st1_D4_BSD2780120875_150330	5	136.237	0.0030095	3547852
b3414,b3415,b3416,b3417	MLMEICLC_02832	FHBFBBAK_01823	Escherichia_coli_1001099st1_A2_J1101437_171009	Escherichia_coli_BSD2780120875st2_F6_BSD2780120875_150330	5	111.16	0.004857	3547852
b3414,b3415,b3416,b3417	MLMEICLC_02832	MMBBNHEI_01111	Escherichia_coli_1001099st1_A2_J1101437_171009	Escherichia_coli_J1100102st1_B7_J1100102_180507	5	11.687	0.0030095	3547852
b3414,b3415,b3416,b3417	MLMEICLC_02832	GABKINME_02638	Escherichia_coli_1001099st1_A2_J1101437_171009	Escherichia_coli_J1101004st1_B4_J1101004_170508	5	145.086	0.0045485	3547852
b3414,b3415,b3416,b3417	FNJAMFEM_02527	IKPFDOPN_02732	Escherichia_coli_1001136st1_D8_1001136B_160425	Escherichia_coli_1001099st1_A12_1001099B_141217	5	168.733	0.0021615	3547852
b3414,b3415,b3416,b3417	FNJAMFEM_02527	AIMPBNFK_03032	Escherichia_coli_1001136st1_D8_1001136B_160425	Escherichia_coli_1001262st1_E12_1001262B_160229	5	131.258	0.0030095	3547852
b3414,b3415,b3416,b3417	FNJAMFEM_02527	HLMHOKNL_02531	Escherichia_coli_1001136st1_D8_1001136B_160425	Escherichia_coli_1001262st2_F7_1001262B_160229	5	216.083	0.00336975	3547852
b3414,b3415,b3416,b3417	FNJAMFEM_02527	CPJHNLKA_03234	Escherichia_coli_1001136st1_D8_1001136B_160425	Escherichia_coli_1001302st1_A12_1001302B_160321	5	198.464	0.00362675	3547852
b3414,b3415,b3416,b3417	FNJAMFEM_02527	MLLJGONC_02777	Escherichia_coli_1001136st1_D8_1001136B_160425	Escherichia_coli_BSD2780061687st1_E2_BSD2780061687_150420	5	24.7584	0	3547852
b3414,b3415,b3416,b3417	FNJAMFEM_02527	GEGCDOJO_02834	Escherichia_coli_1001136st1_D8_1001136B_160425	Escherichia_coli_BSD2780061687st2_A6_BSD2780061687_150420	5	129.218	0.00368325	3547852
b3414,b3415,b3416,b3417	FNJAMFEM_02527	GFADHEJD_02628	Escherichia_coli_1001136st1_D8_1001136B_160425	Escherichia_coli_BSD2780120874st1_A7_BSD2780120874_150323	5	120.827	0.00206825	3547852
b3414,b3415,b3416,b3417	FNJAMFEM_02527	PNBLOCDE_02581	Escherichia_coli_1001136st1_D8_1001136B_160425	Escherichia_coli_BSD2780120875st1_D4_BSD2780120875_150330	5	276.026	0.00445025	3547852
b3414,b3415,b3416,b3417	FNJAMFEM_02527	MMBBNHEI_01111	Escherichia_coli_1001136st1_D8_1001136B_160425	Escherichia_coli_J1100102st1_B7_J1100102_180507	5	151.476	0.0030095	3547852
b3414,b3415,b3416,b3417	AIMPBNFK_03032	GFADHEJD_02628	Escherichia_coli_1001262st1_E12_1001262B_160229	Escherichia_coli_BSD2780120874st1_A7_BSD2780120874_150323	5	10.4309	0.00202175	3547852
b3414,b3415,b3416,b3417	AIMPBNFK_03032	MMBBNHEI_01111	Escherichia_coli_1001262st1_E12_1001262B_160229	Escherichia_coli_J1100102st1_B7_J1100102_180507	5	20.2179	0.00062725	3547852
b3414,b3415,b3416,b3417	HLMHOKNL_02531	AIMPBNFK_03032	Escherichia_coli_1001262st2_F7_1001262B_160229	Escherichia_coli_1001262st1_E12_1001262B_160229	5	84.8252	0.0009875	3547852
b3414,b3415,b3416,b3417	HLMHOKNL_02531	CPJHNLKA_03234	Escherichia_coli_1001262st2_F7_1001262B_160229	Escherichia_coli_1001302st1_A12_1001302B_160321	5	17.6196	0.001605	3547852
b3414,b3415,b3416,b3417	HLMHOKNL_02531	GFADHEJD_02628	Escherichia_coli_1001262st2_F7_1001262B_160229	Escherichia_coli_BSD2780120874st1_A7_BSD2780120874_150323	5	95.2561	0.002382	3547852
b3414,b3415,b3416,b3417	HLMHOKNL_02531	MMBBNHEI_01111	Escherichia_coli_1001262st2_F7_1001262B_160229	Escherichia_coli_J1100102st1_B7_J1100102_180507	5	64.6073	0.00036025	3547852
b3414,b3415,b3416,b3417	ILODDOGK_00258	IKPFDOPN_02732	Escherichia_coli_1001271st1_G3_1001271B_150615	Escherichia_coli_1001099st1_A12_1001099B_141217	5	103.863	0.0130775	3547852
b3414,b3415,b3416,b3417	ILODDOGK_00258	FNJAMFEM_02527	Escherichia_coli_1001271st1_G3_1001271B_150615	Escherichia_coli_1001136st1_D8_1001136B_160425	5	272.596	0.0119953	3547852
b3414,b3415,b3416,b3417	ILODDOGK_00258	AIMPBNFK_03032	Escherichia_coli_1001271st1_G3_1001271B_150615	Escherichia_coli_1001262st1_E12_1001262B_160229	5	141.338	0.0125833	3547852
b3414,b3415,b3416,b3417	ILODDOGK_00258	HLMHOKNL_02531	Escherichia_coli_1001271st1_G3_1001271B_150615	Escherichia_coli_1001262st2_F7_1001262B_160229	5	56.5123	0.0122225	3547852
b3414,b3415,b3416,b3417	ILODDOGK_00258	HOBHOHIN_01945	Escherichia_coli_1001271st1_G3_1001271B_150615	Escherichia_coli_1001283st1_A11_1001283B150217_161031	5	57.4386	0.0122225	3547852
b3414,b3415,b3416,b3417	ILODDOGK_00258	CPJHNLKA_03234	Escherichia_coli_1001271st1_G3_1001271B_150615	Escherichia_coli_1001302st1_A12_1001302B_160321	5	74.1319	0.0126795	3547852
b3414,b3415,b3416,b3417	ILODDOGK_00258	MLLJGONC_02777	Escherichia_coli_1001271st1_G3_1001271B_150615	Escherichia_coli_BSD2780061687st1_E2_BSD2780061687_150420	5	247.837	0.0119953	3547852
b3414,b3415,b3416,b3417	ILODDOGK_00258	GEGCDOJO_02834	Escherichia_coli_1001271st1_G3_1001271B_150615	Escherichia_coli_BSD2780061687st2_A6_BSD2780061687_150420	5	143.377	0.0126967	3547852
b3414,b3415,b3416,b3417	ILODDOGK_00258	GFADHEJD_02628	Escherichia_coli_1001271st1_G3_1001271B_150615	Escherichia_coli_BSD2780120874st1_A7_BSD2780120874_150323	5	151.768	0.0119953	3547852
b3414,b3415,b3416,b3417	ILODDOGK_00258	PNBLOCDE_02581	Escherichia_coli_1001271st1_G3_1001271B_150615	Escherichia_coli_BSD2780120875st1_D4_BSD2780120875_150330	5	3.43005	0.0135517	3547852
b3414,b3415,b3416,b3417	ILODDOGK_00258	FHBFBBAK_01823	Escherichia_coli_1001271st1_G3_1001271B_150615	Escherichia_coli_BSD2780120875st2_F6_BSD2780120875_150330	5	21.6463	0.0124695	3547852
b3414,b3415,b3416,b3417	ILODDOGK_00258	MMBBNHEI_01111	Escherichia_coli_1001271st1_G3_1001271B_150615	Escherichia_coli_J1100102st1_B7_J1100102_180507	5	121.12	0.0125833	3547852
b3414,b3415,b3416,b3417	ILODDOGK_00258	GABKINME_02638	Escherichia_coli_1001271st1_G3_1001271B_150615	Escherichia_coli_J1101004st1_B4_J1101004_170508	5	12.2793	0.0128302	3547852
b3414,b3415,b3416,b3417	BEJAINNJ_02355	IKPFDOPN_02732	Escherichia_coli_1001275st1_E2_1001275B_160808	Escherichia_coli_1001099st1_A12_1001099B_141217	5	115.06	0.0045015	3547852
b3414,b3415,b3416,b3417	BEJAINNJ_02355	FNJAMFEM_02527	Escherichia_coli_1001275st1_E2_1001275B_160808	Escherichia_coli_1001136st1_D8_1001136B_160425	5	53.6729	0.00269775	3547852
b3414,b3415,b3416,b3417	BEJAINNJ_02355	AIMPBNFK_03032	Escherichia_coli_1001275st1_E2_1001275B_160808	Escherichia_coli_1001262st1_E12_1001262B_160229	5	77.5852	0.00274475	3547852
b3414,b3415,b3416,b3417	BEJAINNJ_02355	HLMHOKNL_02531	Escherichia_coli_1001275st1_E2_1001275B_160808	Escherichia_coli_1001262st2_F7_1001262B_160229	5	162.41	0.0031055	3547852
b3414,b3415,b3416,b3417	BEJAINNJ_02355	ILODDOGK_00258	Escherichia_coli_1001275st1_E2_1001275B_160808	Escherichia_coli_1001271st1_G3_1001271B_150615	5	218.923	0.011748	3547852
b3414,b3415,b3416,b3417	BEJAINNJ_02355	HOBHOHIN_01945	Escherichia_coli_1001275st1_E2_1001275B_160808	Escherichia_coli_1001283st1_A11_1001283B150217_161031	5	161.484	0.000941	3547852
b3414,b3415,b3416,b3417	BEJAINNJ_02355	CPJHNLKA_03234	Escherichia_coli_1001275st1_E2_1001275B_160808	Escherichia_coli_1001302st1_A12_1001302B_160321	5	144.791	0.00372325	3547852
b3414,b3415,b3416,b3417	BEJAINNJ_02355	MLLJGONC_02777	Escherichia_coli_1001275st1_E2_1001275B_160808	Escherichia_coli_BSD2780061687st1_E2_BSD2780061687_150420	5	28.9145	0.00269775	3547852
b3414,b3415,b3416,b3417	BEJAINNJ_02355	GEGCDOJO_02834	Escherichia_coli_1001275st1_E2_1001275B_160808	Escherichia_coli_BSD2780061687st2_A6_BSD2780061687_150420	5	75.5455	0.00341925	3547852
b3414,b3415,b3416,b3417	BEJAINNJ_02355	GFADHEJD_02628	Escherichia_coli_1001275st1_E2_1001275B_160808	Escherichia_coli_BSD2780120874st1_A7_BSD2780120874_150323	5	67.1543	0.00207025	3547852
b3414,b3415,b3416,b3417	BEJAINNJ_02355	PNBLOCDE_02581	Escherichia_coli_1001275st1_E2_1001275B_160808	Escherichia_coli_BSD2780120875st1_D4_BSD2780120875_150330	5	222.353	0.00418775	3547852
b3414,b3415,b3416,b3417	BEJAINNJ_02355	FHBFBBAK_01823	Escherichia_coli_1001275st1_E2_1001275B_160808	Escherichia_coli_BSD2780120875st2_F6_BSD2780120875_150330	5	197.276	0.00351325	3547852
b3414,b3415,b3416,b3417	BEJAINNJ_02355	MMBBNHEI_01111	Escherichia_coli_1001275st1_E2_1001275B_160808	Escherichia_coli_J1100102st1_B7_J1100102_180507	5	97.8031	0.00274475	3547852
b3414,b3415,b3416,b3417	BEJAINNJ_02355	GABKINME_02638	Escherichia_coli_1001275st1_E2_1001275B_160808	Escherichia_coli_J1101004st1_B4_J1101004_170508	5	231.202	0.00418775	3547852
b3414,b3415,b3416,b3417	HOBHOHIN_01945	IKPFDOPN_02732	Escherichia_coli_1001283st1_A11_1001283B150217_161031	Escherichia_coli_1001099st1_A12_1001099B_141217	5	46.4241	0.00481525	3547852
b3414,b3415,b3416,b3417	HOBHOHIN_01945	FNJAMFEM_02527	Escherichia_coli_1001283st1_A11_1001283B150217_161031	Escherichia_coli_1001136st1_D8_1001136B_160425	5	215.157	0.0030115	3547852
b3414,b3415,b3416,b3417	HOBHOHIN_01945	AIMPBNFK_03032	Escherichia_coli_1001283st1_A11_1001283B150217_161031	Escherichia_coli_1001262st1_E12_1001262B_160229	5	83.8989	0.002431	3547852
b3414,b3415,b3416,b3417	HOBHOHIN_01945	HLMHOKNL_02531	Escherichia_coli_1001283st1_A11_1001283B150217_161031	Escherichia_coli_1001262st2_F7_1001262B_160229	5	0.92631	0.00279175	3547852
b3414,b3415,b3416,b3417	HOBHOHIN_01945	CPJHNLKA_03234	Escherichia_coli_1001283st1_A11_1001283B150217_161031	Escherichia_coli_1001302st1_A12_1001302B_160321	5	16.6932	0.00340975	3547852
b3414,b3415,b3416,b3417	HOBHOHIN_01945	MLLJGONC_02777	Escherichia_coli_1001283st1_A11_1001283B150217_161031	Escherichia_coli_BSD2780061687st1_E2_BSD2780061687_150420	5	190.399	0.0030115	3547852
b3414,b3415,b3416,b3417	HOBHOHIN_01945	GEGCDOJO_02834	Escherichia_coli_1001283st1_A11_1001283B150217_161031	Escherichia_coli_BSD2780061687st2_A6_BSD2780061687_150420	5	85.9386	0.0031055	3547852
b3414,b3415,b3416,b3417	HOBHOHIN_01945	GFADHEJD_02628	Escherichia_coli_1001283st1_A11_1001283B150217_161031	Escherichia_coli_BSD2780120874st1_A7_BSD2780120874_150323	5	94.3298	0.002384	3547852
b3414,b3415,b3416,b3417	HOBHOHIN_01945	PNBLOCDE_02581	Escherichia_coli_1001283st1_A11_1001283B150217_161031	Escherichia_coli_BSD2780120875st1_D4_BSD2780120875_150330	5	60.8687	0.0045015	3547852
b3414,b3415,b3416,b3417	HOBHOHIN_01945	FHBFBBAK_01823	Escherichia_coli_1001283st1_A11_1001283B150217_161031	Escherichia_coli_BSD2780120875st2_F6_BSD2780120875_150330	5	35.7923	0.00319975	3547852
b3414,b3415,b3416,b3417	HOBHOHIN_01945	MMBBNHEI_01111	Escherichia_coli_1001283st1_A11_1001283B150217_161031	Escherichia_coli_J1100102st1_B7_J1100102_180507	5	63.681	0.002431	3547852
b3414,b3415,b3416,b3417	HOBHOHIN_01945	GABKINME_02638	Escherichia_coli_1001283st1_A11_1001283B150217_161031	Escherichia_coli_J1101004st1_B4_J1101004_170508	5	69.7179	0.0045015	3547852
b3414,b3415,b3416,b3417	CPJHNLKA_03234	AIMPBNFK_03032	Escherichia_coli_1001302st1_A12_1001302B_160321	Escherichia_coli_1001262st1_E12_1001262B_160229	5	67.2056	0.00196525	3547852
b3414,b3415,b3416,b3417	CPJHNLKA_03234	GFADHEJD_02628	Escherichia_coli_1001302st1_A12_1001302B_160321	Escherichia_coli_BSD2780120874st1_A7_BSD2780120874_150323	5	77.6365	0.00299925	3547852
b3414,b3415,b3416,b3417	CPJHNLKA_03234	MMBBNHEI_01111	Escherichia_coli_1001302st1_A12_1001302B_160321	Escherichia_coli_J1100102st1_B7_J1100102_180507	5	46.9877	0.00196525	3547852
b3414,b3415,b3416,b3417	MLLJGONC_02777	AIMPBNFK_03032	Escherichia_coli_BSD2780061687st1_E2_BSD2780061687_150420	Escherichia_coli_1001262st1_E12_1001262B_160229	5	106.5	0.0030095	3547852
b3414,b3415,b3416,b3417	MLLJGONC_02777	HLMHOKNL_02531	Escherichia_coli_BSD2780061687st1_E2_BSD2780061687_150420	Escherichia_coli_1001262st2_F7_1001262B_160229	5	191.325	0.00336975	3547852
b3414,b3415,b3416,b3417	MLLJGONC_02777	CPJHNLKA_03234	Escherichia_coli_BSD2780061687st1_E2_BSD2780061687_150420	Escherichia_coli_1001302st1_A12_1001302B_160321	5	173.705	0.00362675	3547852
b3414,b3415,b3416,b3417	MLLJGONC_02777	GFADHEJD_02628	Escherichia_coli_BSD2780061687st1_E2_BSD2780061687_150420	Escherichia_coli_BSD2780120874st1_A7_BSD2780120874_150323	5	96.0688	0.00206825	3547852
b3414,b3415,b3416,b3417	MLLJGONC_02777	MMBBNHEI_01111	Escherichia_coli_BSD2780061687st1_E2_BSD2780061687_150420	Escherichia_coli_J1100102st1_B7_J1100102_180507	5	126.718	0.0030095	3547852
b3414,b3415,b3416,b3417	GEGCDOJO_02834	IKPFDOPN_02732	Escherichia_coli_BSD2780061687st2_A6_BSD2780061687_150420	Escherichia_coli_1001099st1_A12_1001099B_141217	5	39.5145	0.00368325	3547852
b3414,b3415,b3416,b3417	GEGCDOJO_02834	AIMPBNFK_03032	Escherichia_coli_BSD2780061687st2_A6_BSD2780061687_150420	Escherichia_coli_1001262st1_E12_1001262B_160229	5	2.03969	0.000674	3547852
b3414,b3415,b3416,b3417	GEGCDOJO_02834	HLMHOKNL_02531	Escherichia_coli_BSD2780061687st2_A6_BSD2780061687_150420	Escherichia_coli_1001262st2_F7_1001262B_160229	5	86.8649	0.00031375	3547852
b3414,b3415,b3416,b3417	GEGCDOJO_02834	CPJHNLKA_03234	Escherichia_coli_BSD2780061687st2_A6_BSD2780061687_150420	Escherichia_coli_1001302st1_A12_1001302B_160321	5	69.2453	0.0019185	3547852
b3414,b3415,b3416,b3417	GEGCDOJO_02834	MLLJGONC_02777	Escherichia_coli_BSD2780061687st2_A6_BSD2780061687_150420	Escherichia_coli_BSD2780061687st1_E2_BSD2780061687_150420	5	104.46	0.00368325	3547852
b3414,b3415,b3416,b3417	GEGCDOJO_02834	GFADHEJD_02628	Escherichia_coli_BSD2780061687st2_A6_BSD2780061687_150420	Escherichia_coli_BSD2780120874st1_A7_BSD2780120874_150323	5	8.39122	0.00269575	3547852
b3414,b3415,b3416,b3417	GEGCDOJO_02834	PNBLOCDE_02581	Escherichia_coli_BSD2780061687st2_A6_BSD2780061687_150420	Escherichia_coli_BSD2780120875st1_D4_BSD2780120875_150330	5	146.807	0.00336975	3547852
b3414,b3415,b3416,b3417	GEGCDOJO_02834	MMBBNHEI_01111	Escherichia_coli_BSD2780061687st2_A6_BSD2780061687_150420	Escherichia_coli_J1100102st1_B7_J1100102_180507	5	22.2576	0.000674	3547852
b3414,b3415,b3416,b3417	PNBLOCDE_02581	AIMPBNFK_03032	Escherichia_coli_BSD2780120875st1_D4_BSD2780120875_150330	Escherichia_coli_1001262st1_E12_1001262B_160229	5	144.768	0.00269575	3547852
b3414,b3415,b3416,b3417	PNBLOCDE_02581	HLMHOKNL_02531	Escherichia_coli_BSD2780120875st1_D4_BSD2780120875_150330	Escherichia_coli_1001262st2_F7_1001262B_160229	5	59.9424	0.003056	3547852
b3414,b3415,b3416,b3417	PNBLOCDE_02581	CPJHNLKA_03234	Escherichia_coli_BSD2780120875st1_D4_BSD2780120875_150330	Escherichia_coli_1001302st1_A12_1001302B_160321	5	77.5619	0.00403325	3547852
b3414,b3415,b3416,b3417	PNBLOCDE_02581	MLLJGONC_02777	Escherichia_coli_BSD2780120875st1_D4_BSD2780120875_150330	Escherichia_coli_BSD2780061687st1_E2_BSD2780061687_150420	5	251.267	0.00445025	3547852
b3414,b3415,b3416,b3417	PNBLOCDE_02581	GFADHEJD_02628	Escherichia_coli_BSD2780120875st1_D4_BSD2780120875_150330	Escherichia_coli_BSD2780120874st1_A7_BSD2780120874_150323	5	155.198	0.00274225	3547852
b3414,b3415,b3416,b3417	PNBLOCDE_02581	MMBBNHEI_01111	Escherichia_coli_BSD2780120875st1_D4_BSD2780120875_150330	Escherichia_coli_J1100102st1_B7_J1100102_180507	5	124.55	0.00269575	3547852
b3414,b3415,b3416,b3417	FHBFBBAK_01823	IKPFDOPN_02732	Escherichia_coli_BSD2780120875st2_F6_BSD2780120875_150330	Escherichia_coli_1001099st1_A12_1001099B_141217	5	82.2164	0.004857	3547852
b3414,b3415,b3416,b3417	FHBFBBAK_01823	FNJAMFEM_02527	Escherichia_coli_BSD2780120875st2_F6_BSD2780120875_150330	Escherichia_coli_1001136st1_D8_1001136B_160425	5	250.949	0.00341625	3547852
b3414,b3415,b3416,b3417	FHBFBBAK_01823	AIMPBNFK_03032	Escherichia_coli_BSD2780120875st2_F6_BSD2780120875_150330	Escherichia_coli_1001262st1_E12_1001262B_160229	5	119.691	0.00247525	3547852
b3414,b3415,b3416,b3417	FHBFBBAK_01823	HLMHOKNL_02531	Escherichia_coli_BSD2780120875st2_F6_BSD2780120875_150330	Escherichia_coli_1001262st2_F7_1001262B_160229	5	34.866	0.002115	3547852
b3414,b3415,b3416,b3417	FHBFBBAK_01823	CPJHNLKA_03234	Escherichia_coli_BSD2780120875st2_F6_BSD2780120875_150330	Escherichia_coli_1001302st1_A12_1001302B_160321	5	52.4855	0.0016515	3547852
b3414,b3415,b3416,b3417	FHBFBBAK_01823	MLLJGONC_02777	Escherichia_coli_BSD2780120875st2_F6_BSD2780120875_150330	Escherichia_coli_BSD2780061687st1_E2_BSD2780061687_150420	5	226.191	0.00341625	3547852
b3414,b3415,b3416,b3417	FHBFBBAK_01823	GEGCDOJO_02834	Escherichia_coli_BSD2780120875st2_F6_BSD2780120875_150330	Escherichia_coli_BSD2780061687st2_A6_BSD2780061687_150420	5	121.731	0.0024285	3547852
b3414,b3415,b3416,b3417	FHBFBBAK_01823	GFADHEJD_02628	Escherichia_coli_BSD2780120875st2_F6_BSD2780120875_150330	Escherichia_coli_BSD2780120874st1_A7_BSD2780120874_150323	5	130.122	0.003509	3547852
b3414,b3415,b3416,b3417	FHBFBBAK_01823	PNBLOCDE_02581	Escherichia_coli_BSD2780120875st2_F6_BSD2780120875_150330	Escherichia_coli_BSD2780120875st1_D4_BSD2780120875_150330	5	25.0764	0.00454325	3547852
b3414,b3415,b3416,b3417	FHBFBBAK_01823	MMBBNHEI_01111	Escherichia_coli_BSD2780120875st2_F6_BSD2780120875_150330	Escherichia_coli_J1100102st1_B7_J1100102_180507	5	99.4733	0.00247525	3547852
b3414,b3415,b3416,b3417	MMBBNHEI_01111	GFADHEJD_02628	Escherichia_coli_J1100102st1_B7_J1100102_180507	Escherichia_coli_BSD2780120874st1_A7_BSD2780120874_150323	5	30.6488	0.00202175	3547852
b3414,b3415,b3416,b3417	GABKINME_02638	IKPFDOPN_02732	Escherichia_coli_J1101004st1_B4_J1101004_170508	Escherichia_coli_1001099st1_A12_1001099B_141217	5	116.142	0.0045485	3547852
b3414,b3415,b3416,b3417	GABKINME_02638	FNJAMFEM_02527	Escherichia_coli_J1101004st1_B4_J1101004_170508	Escherichia_coli_1001136st1_D8_1001136B_160425	5	284.875	0.00490925	3547852
b3414,b3415,b3416,b3417	GABKINME_02638	AIMPBNFK_03032	Escherichia_coli_J1101004st1_B4_J1101004_170508	Escherichia_coli_1001262st1_E12_1001262B_160229	5	153.617	0.00414075	3547852
b3414,b3415,b3416,b3417	GABKINME_02638	HLMHOKNL_02531	Escherichia_coli_J1101004st1_B4_J1101004_170508	Escherichia_coli_1001262st2_F7_1001262B_160229	5	68.7916	0.00378	3547852
b3414,b3415,b3416,b3417	GABKINME_02638	CPJHNLKA_03234	Escherichia_coli_J1101004st1_B4_J1101004_170508	Escherichia_coli_1001302st1_A12_1001302B_160321	5	86.4111	0.00439775	3547852
b3414,b3415,b3416,b3417	GABKINME_02638	MLLJGONC_02777	Escherichia_coli_J1101004st1_B4_J1101004_170508	Escherichia_coli_BSD2780061687st1_E2_BSD2780061687_150420	5	260.116	0.00490925	3547852
b3414,b3415,b3416,b3417	GABKINME_02638	GEGCDOJO_02834	Escherichia_coli_J1101004st1_B4_J1101004_170508	Escherichia_coli_BSD2780061687st2_A6_BSD2780061687_150420	5	155.656	0.00409375	3547852
b3414,b3415,b3416,b3417	GABKINME_02638	GFADHEJD_02628	Escherichia_coli_J1101004st1_B4_J1101004_170508	Escherichia_coli_BSD2780120874st1_A7_BSD2780120874_150323	5	164.048	0.002839	3547852
b3414,b3415,b3416,b3417	GABKINME_02638	PNBLOCDE_02581	Escherichia_coli_J1101004st1_B4_J1101004_170508	Escherichia_coli_BSD2780120875st1_D4_BSD2780120875_150330	5	8.84923	0.00486225	3547852
b3414,b3415,b3416,b3417	GABKINME_02638	FHBFBBAK_01823	Escherichia_coli_J1101004st1_B4_J1101004_170508	Escherichia_coli_BSD2780120875st2_F6_BSD2780120875_150330	5	33.9256	0.00490925	3547852
b3414,b3415,b3416,b3417	GABKINME_02638	MMBBNHEI_01111	Escherichia_coli_J1101004st1_B4_J1101004_170508	Escherichia_coli_J1100102st1_B7_J1100102_180507	5	133.399	0.00414075	3547852
b3415,b3416,b3417	IKPFDOPN_02733	AIMPBNFK_03031	Escherichia_coli_1001099st1_A12_1001099B_141217	Escherichia_coli_1001262st1_E12_1001262B_160229	5	37.4748	0.00401267	3548320
b3415,b3416,b3417	IKPFDOPN_02733	HLMHOKNL_02530	Escherichia_coli_1001099st1_A12_1001099B_141217	Escherichia_coli_1001262st2_F7_1001262B_160229	5	47.3504	0.004493	3548320
b3415,b3416,b3417	IKPFDOPN_02733	CPJHNLKA_03235	Escherichia_coli_1001099st1_A12_1001099B_141217	Escherichia_coli_1001302st1_A12_1001302B_160321	5	29.7308	0.005796	3548320
b3415,b3416,b3417	IKPFDOPN_02733	MLLJGONC_02778	Escherichia_coli_1001099st1_A12_1001099B_141217	Escherichia_coli_BSD2780061687st1_E2_BSD2780061687_150420	5	143.975	0.002882	3548320
b3415,b3416,b3417	IKPFDOPN_02733	GFADHEJD_02629	Escherichia_coli_1001099st1_A12_1001099B_141217	Escherichia_coli_BSD2780120874st1_A7_BSD2780120874_150323	5	47.9057	0.003238	3548320
b3415,b3416,b3417	IKPFDOPN_02733	PNBLOCDE_02582	Escherichia_coli_1001099st1_A12_1001099B_141217	Escherichia_coli_BSD2780120875st1_D4_BSD2780120875_150330	5	107.293	0.00401267	3548320
b3415,b3416,b3417	IKPFDOPN_02733	MMBBNHEI_01110	Escherichia_coli_1001099st1_A12_1001099B_141217	Escherichia_coli_J1100102st1_B7_J1100102_180507	5	17.2569	0.00401267	3548320
b3415,b3416,b3417	MLMEICLC_02831	IKPFDOPN_02733	Escherichia_coli_1001099st1_A2_J1101437_171009	Escherichia_coli_1001099st1_A12_1001099B_141217	5	28.9439	0	3548320
b3415,b3416,b3417	MLMEICLC_02831	FNJAMFEM_02526	Escherichia_coli_1001099st1_A2_J1101437_171009	Escherichia_coli_1001136st1_D8_1001136B_160425	5	139.789	0.002882	3548320
b3415,b3416,b3417	MLMEICLC_02831	AIMPBNFK_03031	Escherichia_coli_1001099st1_A2_J1101437_171009	Escherichia_coli_1001262st1_E12_1001262B_160229	5	8.5309	0.00401267	3548320
b3415,b3416,b3417	MLMEICLC_02831	HLMHOKNL_02530	Escherichia_coli_1001099st1_A2_J1101437_171009	Escherichia_coli_1001262st2_F7_1001262B_160229	5	76.2943	0.004493	3548320
b3415,b3416,b3417	MLMEICLC_02831	ILODDOGK_00257	Escherichia_coli_1001099st1_A2_J1101437_171009	Escherichia_coli_1001271st1_G3_1001271B_150615	5	132.807	0.0156913	3548320
b3415,b3416,b3417	MLMEICLC_02831	BEJAINNJ_02354	Escherichia_coli_1001099st1_A2_J1101437_171009	Escherichia_coli_1001275st1_E2_1001275B_160808	5	86.1161	0.006002	3548320
b3415,b3416,b3417	MLMEICLC_02831	HOBHOHIN_01944	Escherichia_coli_1001099st1_A2_J1101437_171009	Escherichia_coli_1001283st1_A11_1001283B150217_161031	5	75.3679	0.00642033	3548320
b3415,b3416,b3417	MLMEICLC_02831	CPJHNLKA_03235	Escherichia_coli_1001099st1_A2_J1101437_171009	Escherichia_coli_1001302st1_A12_1001302B_160321	5	58.6747	0.005796	3548320
b3415,b3416,b3417	MLMEICLC_02831	MLLJGONC_02778	Escherichia_coli_1001099st1_A2_J1101437_171009	Escherichia_coli_BSD2780061687st1_E2_BSD2780061687_150420	5	115.031	0.002882	3548320
b3415,b3416,b3417	MLMEICLC_02831	GEGCDOJO_02835	Escherichia_coli_1001099st1_A2_J1101437_171009	Escherichia_coli_BSD2780061687st2_A6_BSD2780061687_150420	5	10.5706	0.004911	3548320
b3415,b3416,b3417	MLMEICLC_02831	GFADHEJD_02629	Escherichia_coli_1001099st1_A2_J1101437_171009	Escherichia_coli_BSD2780120874st1_A7_BSD2780120874_150323	5	18.9618	0.003238	3548320
b3415,b3416,b3417	MLMEICLC_02831	PNBLOCDE_02582	Escherichia_coli_1001099st1_A2_J1101437_171009	Escherichia_coli_BSD2780120875st1_D4_BSD2780120875_150330	5	136.237	0.00401267	3548320
b3415,b3416,b3417	MLMEICLC_02831	FHBFBBAK_01822	Escherichia_coli_1001099st1_A2_J1101437_171009	Escherichia_coli_BSD2780120875st2_F6_BSD2780120875_150330	5	111.16	0.006476	3548320
b3415,b3416,b3417	MLMEICLC_02831	MMBBNHEI_01110	Escherichia_coli_1001099st1_A2_J1101437_171009	Escherichia_coli_J1100102st1_B7_J1100102_180507	5	11.687	0.00401267	3548320
b3415,b3416,b3417	MLMEICLC_02831	GABKINME_02637	Escherichia_coli_1001099st1_A2_J1101437_171009	Escherichia_coli_J1101004st1_B4_J1101004_170508	5	145.086	0.00606467	3548320
b3415,b3416,b3417	FNJAMFEM_02526	IKPFDOPN_02733	Escherichia_coli_1001136st1_D8_1001136B_160425	Escherichia_coli_1001099st1_A12_1001099B_141217	5	168.733	0.002882	3548320
b3415,b3416,b3417	FNJAMFEM_02526	AIMPBNFK_03031	Escherichia_coli_1001136st1_D8_1001136B_160425	Escherichia_coli_1001262st1_E12_1001262B_160229	5	131.258	0.00401267	3548320
b3415,b3416,b3417	FNJAMFEM_02526	HLMHOKNL_02530	Escherichia_coli_1001136st1_D8_1001136B_160425	Escherichia_coli_1001262st2_F7_1001262B_160229	5	216.083	0.004493	3548320
b3415,b3416,b3417	FNJAMFEM_02526	CPJHNLKA_03235	Escherichia_coli_1001136st1_D8_1001136B_160425	Escherichia_coli_1001302st1_A12_1001302B_160321	5	198.464	0.00483567	3548320
b3415,b3416,b3417	FNJAMFEM_02526	MLLJGONC_02778	Escherichia_coli_1001136st1_D8_1001136B_160425	Escherichia_coli_BSD2780061687st1_E2_BSD2780061687_150420	5	24.7584	0	3548320
b3415,b3416,b3417	FNJAMFEM_02526	GEGCDOJO_02835	Escherichia_coli_1001136st1_D8_1001136B_160425	Escherichia_coli_BSD2780061687st2_A6_BSD2780061687_150420	5	129.218	0.004911	3548320
b3415,b3416,b3417	FNJAMFEM_02526	GFADHEJD_02629	Escherichia_coli_1001136st1_D8_1001136B_160425	Escherichia_coli_BSD2780120874st1_A7_BSD2780120874_150323	5	120.827	0.00275767	3548320
b3415,b3416,b3417	FNJAMFEM_02526	PNBLOCDE_02582	Escherichia_coli_1001136st1_D8_1001136B_160425	Escherichia_coli_BSD2780120875st1_D4_BSD2780120875_150330	5	276.026	0.00593367	3548320
b3415,b3416,b3417	FNJAMFEM_02526	MMBBNHEI_01110	Escherichia_coli_1001136st1_D8_1001136B_160425	Escherichia_coli_J1100102st1_B7_J1100102_180507	5	151.476	0.00401267	3548320
b3415,b3416,b3417	AIMPBNFK_03031	GFADHEJD_02629	Escherichia_coli_1001262st1_E12_1001262B_160229	Escherichia_coli_BSD2780120874st1_A7_BSD2780120874_150323	5	10.4309	0.00269567	3548320
b3415,b3416,b3417	AIMPBNFK_03031	MMBBNHEI_01110	Escherichia_coli_1001262st1_E12_1001262B_160229	Escherichia_coli_J1100102st1_B7_J1100102_180507	5	20.2179	0.000836333	3548320
b3415,b3416,b3417	HLMHOKNL_02530	AIMPBNFK_03031	Escherichia_coli_1001262st2_F7_1001262B_160229	Escherichia_coli_1001262st1_E12_1001262B_160229	5	84.8252	0.00131667	3548320
b3415,b3416,b3417	HLMHOKNL_02530	CPJHNLKA_03235	Escherichia_coli_1001262st2_F7_1001262B_160229	Escherichia_coli_1001302st1_A12_1001302B_160321	5	17.6196	0.00214	3548320
b3415,b3416,b3417	HLMHOKNL_02530	GFADHEJD_02629	Escherichia_coli_1001262st2_F7_1001262B_160229	Escherichia_coli_BSD2780120874st1_A7_BSD2780120874_150323	5	95.2561	0.003176	3548320
b3415,b3416,b3417	HLMHOKNL_02530	MMBBNHEI_01110	Escherichia_coli_1001262st2_F7_1001262B_160229	Escherichia_coli_J1100102st1_B7_J1100102_180507	5	64.6073	0.000480333	3548320
b3415,b3416,b3417	ILODDOGK_00257	IKPFDOPN_02733	Escherichia_coli_1001271st1_G3_1001271B_150615	Escherichia_coli_1001099st1_A12_1001099B_141217	5	103.863	0.0156913	3548320
b3415,b3416,b3417	ILODDOGK_00257	FNJAMFEM_02526	Escherichia_coli_1001271st1_G3_1001271B_150615	Escherichia_coli_1001136st1_D8_1001136B_160425	5	272.596	0.0142483	3548320
b3415,b3416,b3417	ILODDOGK_00257	AIMPBNFK_03031	Escherichia_coli_1001271st1_G3_1001271B_150615	Escherichia_coli_1001262st1_E12_1001262B_160229	5	141.338	0.0150323	3548320
b3415,b3416,b3417	ILODDOGK_00257	HLMHOKNL_02530	Escherichia_coli_1001271st1_G3_1001271B_150615	Escherichia_coli_1001262st2_F7_1001262B_160229	5	56.5123	0.0145513	3548320
b3415,b3416,b3417	ILODDOGK_00257	HOBHOHIN_01944	Escherichia_coli_1001271st1_G3_1001271B_150615	Escherichia_coli_1001283st1_A11_1001283B150217_161031	5	57.4386	0.0145513	3548320
b3415,b3416,b3417	ILODDOGK_00257	CPJHNLKA_03235	Escherichia_coli_1001271st1_G3_1001271B_150615	Escherichia_coli_1001302st1_A12_1001302B_160321	5	74.1319	0.0151607	3548320
b3415,b3416,b3417	ILODDOGK_00257	MLLJGONC_02778	Escherichia_coli_1001271st1_G3_1001271B_150615	Escherichia_coli_BSD2780061687st1_E2_BSD2780061687_150420	5	247.837	0.0142483	3548320
b3415,b3416,b3417	ILODDOGK_00257	GEGCDOJO_02835	Escherichia_coli_1001271st1_G3_1001271B_150615	Escherichia_coli_BSD2780061687st2_A6_BSD2780061687_150420	5	143.377	0.0151837	3548320
b3415,b3416,b3417	ILODDOGK_00257	GFADHEJD_02629	Escherichia_coli_1001271st1_G3_1001271B_150615	Escherichia_coli_BSD2780120874st1_A7_BSD2780120874_150323	5	151.768	0.0142483	3548320
b3415,b3416,b3417	ILODDOGK_00257	PNBLOCDE_02582	Escherichia_coli_1001271st1_G3_1001271B_150615	Escherichia_coli_BSD2780120875st1_D4_BSD2780120875_150330	5	3.43005	0.0163237	3548320
b3415,b3416,b3417	ILODDOGK_00257	FHBFBBAK_01822	Escherichia_coli_1001271st1_G3_1001271B_150615	Escherichia_coli_BSD2780120875st2_F6_BSD2780120875_150330	5	21.6463	0.0148807	3548320
b3415,b3416,b3417	ILODDOGK_00257	MMBBNHEI_01110	Escherichia_coli_1001271st1_G3_1001271B_150615	Escherichia_coli_J1100102st1_B7_J1100102_180507	5	121.12	0.0150323	3548320
b3415,b3416,b3417	ILODDOGK_00257	GABKINME_02637	Escherichia_coli_1001271st1_G3_1001271B_150615	Escherichia_coli_J1101004st1_B4_J1101004_170508	5	12.2793	0.0153617	3548320
b3415,b3416,b3417	BEJAINNJ_02354	IKPFDOPN_02733	Escherichia_coli_1001275st1_E2_1001275B_160808	Escherichia_coli_1001099st1_A12_1001099B_141217	5	115.06	0.006002	3548320
b3415,b3416,b3417	BEJAINNJ_02354	FNJAMFEM_02526	Escherichia_coli_1001275st1_E2_1001275B_160808	Escherichia_coli_1001136st1_D8_1001136B_160425	5	53.6729	0.003597	3548320
b3415,b3416,b3417	BEJAINNJ_02354	AIMPBNFK_03031	Escherichia_coli_1001275st1_E2_1001275B_160808	Escherichia_coli_1001262st1_E12_1001262B_160229	5	77.5852	0.00365967	3548320
b3415,b3416,b3417	BEJAINNJ_02354	HLMHOKNL_02530	Escherichia_coli_1001275st1_E2_1001275B_160808	Escherichia_coli_1001262st2_F7_1001262B_160229	5	162.41	0.00414067	3548320
b3415,b3416,b3417	BEJAINNJ_02354	ILODDOGK_00257	Escherichia_coli_1001275st1_E2_1001275B_160808	Escherichia_coli_1001271st1_G3_1001271B_150615	5	218.923	0.0139187	3548320
b3415,b3416,b3417	BEJAINNJ_02354	HOBHOHIN_01944	Escherichia_coli_1001275st1_E2_1001275B_160808	Escherichia_coli_1001283st1_A11_1001283B150217_161031	5	161.484	0.00125467	3548320
b3415,b3416,b3417	BEJAINNJ_02354	CPJHNLKA_03235	Escherichia_coli_1001275st1_E2_1001275B_160808	Escherichia_coli_1001302st1_A12_1001302B_160321	5	144.791	0.00496433	3548320
b3415,b3416,b3417	BEJAINNJ_02354	MLLJGONC_02778	Escherichia_coli_1001275st1_E2_1001275B_160808	Escherichia_coli_BSD2780061687st1_E2_BSD2780061687_150420	5	28.9145	0.003597	3548320
b3415,b3416,b3417	BEJAINNJ_02354	GEGCDOJO_02835	Escherichia_coli_1001275st1_E2_1001275B_160808	Escherichia_coli_BSD2780061687st2_A6_BSD2780061687_150420	5	75.5455	0.004559	3548320
b3415,b3416,b3417	BEJAINNJ_02354	GFADHEJD_02629	Escherichia_coli_1001275st1_E2_1001275B_160808	Escherichia_coli_BSD2780120874st1_A7_BSD2780120874_150323	5	67.1543	0.00276033	3548320
b3415,b3416,b3417	BEJAINNJ_02354	PNBLOCDE_02582	Escherichia_coli_1001275st1_E2_1001275B_160808	Escherichia_coli_BSD2780120875st1_D4_BSD2780120875_150330	5	222.353	0.00558367	3548320
b3415,b3416,b3417	BEJAINNJ_02354	FHBFBBAK_01822	Escherichia_coli_1001275st1_E2_1001275B_160808	Escherichia_coli_BSD2780120875st2_F6_BSD2780120875_150330	5	197.276	0.00468433	3548320
b3415,b3416,b3417	BEJAINNJ_02354	MMBBNHEI_01110	Escherichia_coli_1001275st1_E2_1001275B_160808	Escherichia_coli_J1100102st1_B7_J1100102_180507	5	97.8031	0.00365967	3548320
b3415,b3416,b3417	BEJAINNJ_02354	GABKINME_02637	Escherichia_coli_1001275st1_E2_1001275B_160808	Escherichia_coli_J1101004st1_B4_J1101004_170508	5	231.202	0.00558367	3548320
b3415,b3416,b3417	HOBHOHIN_01944	IKPFDOPN_02733	Escherichia_coli_1001283st1_A11_1001283B150217_161031	Escherichia_coli_1001099st1_A12_1001099B_141217	5	46.4241	0.00642033	3548320
b3415,b3416,b3417	HOBHOHIN_01944	FNJAMFEM_02526	Escherichia_coli_1001283st1_A11_1001283B150217_161031	Escherichia_coli_1001136st1_D8_1001136B_160425	5	215.157	0.00401533	3548320
b3415,b3416,b3417	HOBHOHIN_01944	AIMPBNFK_03031	Escherichia_coli_1001283st1_A11_1001283B150217_161031	Escherichia_coli_1001262st1_E12_1001262B_160229	5	83.8989	0.00324133	3548320
b3415,b3416,b3417	HOBHOHIN_01944	HLMHOKNL_02530	Escherichia_coli_1001283st1_A11_1001283B150217_161031	Escherichia_coli_1001262st2_F7_1001262B_160229	5	0.92631	0.00372233	3548320
b3415,b3416,b3417	HOBHOHIN_01944	CPJHNLKA_03235	Escherichia_coli_1001283st1_A11_1001283B150217_161031	Escherichia_coli_1001302st1_A12_1001302B_160321	5	16.6932	0.00454633	3548320
b3415,b3416,b3417	HOBHOHIN_01944	MLLJGONC_02778	Escherichia_coli_1001283st1_A11_1001283B150217_161031	Escherichia_coli_BSD2780061687st1_E2_BSD2780061687_150420	5	190.399	0.00401533	3548320
b3415,b3416,b3417	HOBHOHIN_01944	GEGCDOJO_02835	Escherichia_coli_1001283st1_A11_1001283B150217_161031	Escherichia_coli_BSD2780061687st2_A6_BSD2780061687_150420	5	85.9386	0.00414067	3548320
b3415,b3416,b3417	HOBHOHIN_01944	GFADHEJD_02629	Escherichia_coli_1001283st1_A11_1001283B150217_161031	Escherichia_coli_BSD2780120874st1_A7_BSD2780120874_150323	5	94.3298	0.00317867	3548320
b3415,b3416,b3417	HOBHOHIN_01944	PNBLOCDE_02582	Escherichia_coli_1001283st1_A11_1001283B150217_161031	Escherichia_coli_BSD2780120875st1_D4_BSD2780120875_150330	5	60.8687	0.006002	3548320
b3415,b3416,b3417	HOBHOHIN_01944	FHBFBBAK_01822	Escherichia_coli_1001283st1_A11_1001283B150217_161031	Escherichia_coli_BSD2780120875st2_F6_BSD2780120875_150330	5	35.7923	0.00426633	3548320
b3415,b3416,b3417	HOBHOHIN_01944	MMBBNHEI_01110	Escherichia_coli_1001283st1_A11_1001283B150217_161031	Escherichia_coli_J1100102st1_B7_J1100102_180507	5	63.681	0.00324133	3548320
b3415,b3416,b3417	HOBHOHIN_01944	GABKINME_02637	Escherichia_coli_1001283st1_A11_1001283B150217_161031	Escherichia_coli_J1101004st1_B4_J1101004_170508	5	69.7179	0.006002	3548320
b3415,b3416,b3417	CPJHNLKA_03235	AIMPBNFK_03031	Escherichia_coli_1001302st1_A12_1001302B_160321	Escherichia_coli_1001262st1_E12_1001262B_160229	5	67.2056	0.00262033	3548320
b3415,b3416,b3417	CPJHNLKA_03235	GFADHEJD_02629	Escherichia_coli_1001302st1_A12_1001302B_160321	Escherichia_coli_BSD2780120874st1_A7_BSD2780120874_150323	5	77.6365	0.003999	3548320
b3415,b3416,b3417	CPJHNLKA_03235	MMBBNHEI_01110	Escherichia_coli_1001302st1_A12_1001302B_160321	Escherichia_coli_J1100102st1_B7_J1100102_180507	5	46.9877	0.00262033	3548320
b3415,b3416,b3417	MLLJGONC_02778	AIMPBNFK_03031	Escherichia_coli_BSD2780061687st1_E2_BSD2780061687_150420	Escherichia_coli_1001262st1_E12_1001262B_160229	5	106.5	0.00401267	3548320
b3415,b3416,b3417	MLLJGONC_02778	HLMHOKNL_02530	Escherichia_coli_BSD2780061687st1_E2_BSD2780061687_150420	Escherichia_coli_1001262st2_F7_1001262B_160229	5	191.325	0.004493	3548320
b3415,b3416,b3417	MLLJGONC_02778	CPJHNLKA_03235	Escherichia_coli_BSD2780061687st1_E2_BSD2780061687_150420	Escherichia_coli_1001302st1_A12_1001302B_160321	5	173.705	0.00483567	3548320
b3415,b3416,b3417	MLLJGONC_02778	GFADHEJD_02629	Escherichia_coli_BSD2780061687st1_E2_BSD2780061687_150420	Escherichia_coli_BSD2780120874st1_A7_BSD2780120874_150323	5	96.0688	0.00275767	3548320
b3415,b3416,b3417	MLLJGONC_02778	MMBBNHEI_01110	Escherichia_coli_BSD2780061687st1_E2_BSD2780061687_150420	Escherichia_coli_J1100102st1_B7_J1100102_180507	5	126.718	0.00401267	3548320
b3415,b3416,b3417	GEGCDOJO_02835	IKPFDOPN_02733	Escherichia_coli_BSD2780061687st2_A6_BSD2780061687_150420	Escherichia_coli_1001099st1_A12_1001099B_141217	5	39.5145	0.004911	3548320
b3415,b3416,b3417	GEGCDOJO_02835	AIMPBNFK_03031	Escherichia_coli_BSD2780061687st2_A6_BSD2780061687_150420	Escherichia_coli_1001262st1_E12_1001262B_160229	5	2.03969	0.000898667	3548320
b3415,b3416,b3417	GEGCDOJO_02835	HLMHOKNL_02530	Escherichia_coli_BSD2780061687st2_A6_BSD2780061687_150420	Escherichia_coli_1001262st2_F7_1001262B_160229	5	86.8649	0.000418333	3548320
b3415,b3416,b3417	GEGCDOJO_02835	CPJHNLKA_03235	Escherichia_coli_BSD2780061687st2_A6_BSD2780061687_150420	Escherichia_coli_1001302st1_A12_1001302B_160321	5	69.2453	0.002558	3548320
b3415,b3416,b3417	GEGCDOJO_02835	MLLJGONC_02778	Escherichia_coli_BSD2780061687st2_A6_BSD2780061687_150420	Escherichia_coli_BSD2780061687st1_E2_BSD2780061687_150420	5	104.46	0.004911	3548320
b3415,b3416,b3417	GEGCDOJO_02835	GFADHEJD_02629	Escherichia_coli_BSD2780061687st2_A6_BSD2780061687_150420	Escherichia_coli_BSD2780120874st1_A7_BSD2780120874_150323	5	8.39122	0.00359433	3548320
b3415,b3416,b3417	GEGCDOJO_02835	PNBLOCDE_02582	Escherichia_coli_BSD2780061687st2_A6_BSD2780061687_150420	Escherichia_coli_BSD2780120875st1_D4_BSD2780120875_150330	5	146.807	0.004493	3548320
b3415,b3416,b3417	GEGCDOJO_02835	MMBBNHEI_01110	Escherichia_coli_BSD2780061687st2_A6_BSD2780061687_150420	Escherichia_coli_J1100102st1_B7_J1100102_180507	5	22.2576	0.000898667	3548320
b3415,b3416,b3417	PNBLOCDE_02582	AIMPBNFK_03031	Escherichia_coli_BSD2780120875st1_D4_BSD2780120875_150330	Escherichia_coli_1001262st1_E12_1001262B_160229	5	144.768	0.00359433	3548320
b3415,b3416,b3417	PNBLOCDE_02582	HLMHOKNL_02530	Escherichia_coli_BSD2780120875st1_D4_BSD2780120875_150330	Escherichia_coli_1001262st2_F7_1001262B_160229	5	59.9424	0.00407467	3548320
b3415,b3416,b3417	PNBLOCDE_02582	CPJHNLKA_03235	Escherichia_coli_BSD2780120875st1_D4_BSD2780120875_150330	Escherichia_coli_1001302st1_A12_1001302B_160321	5	77.5619	0.00537767	3548320
b3415,b3416,b3417	PNBLOCDE_02582	MLLJGONC_02778	Escherichia_coli_BSD2780120875st1_D4_BSD2780120875_150330	Escherichia_coli_BSD2780061687st1_E2_BSD2780061687_150420	5	251.267	0.00593367	3548320
b3415,b3416,b3417	PNBLOCDE_02582	GFADHEJD_02629	Escherichia_coli_BSD2780120875st1_D4_BSD2780120875_150330	Escherichia_coli_BSD2780120874st1_A7_BSD2780120874_150323	5	155.198	0.00365633	3548320
b3415,b3416,b3417	PNBLOCDE_02582	MMBBNHEI_01110	Escherichia_coli_BSD2780120875st1_D4_BSD2780120875_150330	Escherichia_coli_J1100102st1_B7_J1100102_180507	5	124.55	0.00359433	3548320
b3415,b3416,b3417	FHBFBBAK_01822	IKPFDOPN_02733	Escherichia_coli_BSD2780120875st2_F6_BSD2780120875_150330	Escherichia_coli_1001099st1_A12_1001099B_141217	5	82.2164	0.006476	3548320
b3415,b3416,b3417	FHBFBBAK_01822	FNJAMFEM_02526	Escherichia_coli_BSD2780120875st2_F6_BSD2780120875_150330	Escherichia_coli_1001136st1_D8_1001136B_160425	5	250.949	0.004555	3548320
b3415,b3416,b3417	FHBFBBAK_01822	AIMPBNFK_03031	Escherichia_coli_BSD2780120875st2_F6_BSD2780120875_150330	Escherichia_coli_1001262st1_E12_1001262B_160229	5	119.691	0.00330033	3548320
b3415,b3416,b3417	FHBFBBAK_01822	HLMHOKNL_02530	Escherichia_coli_BSD2780120875st2_F6_BSD2780120875_150330	Escherichia_coli_1001262st2_F7_1001262B_160229	5	34.866	0.00282	3548320
b3415,b3416,b3417	FHBFBBAK_01822	CPJHNLKA_03235	Escherichia_coli_BSD2780120875st2_F6_BSD2780120875_150330	Escherichia_coli_1001302st1_A12_1001302B_160321	5	52.4855	0.002202	3548320
b3415,b3416,b3417	FHBFBBAK_01822	MLLJGONC_02778	Escherichia_coli_BSD2780120875st2_F6_BSD2780120875_150330	Escherichia_coli_BSD2780061687st1_E2_BSD2780061687_150420	5	226.191	0.004555	3548320
b3415,b3416,b3417	FHBFBBAK_01822	GEGCDOJO_02835	Escherichia_coli_BSD2780120875st2_F6_BSD2780120875_150330	Escherichia_coli_BSD2780061687st2_A6_BSD2780061687_150420	5	121.731	0.003238	3548320
b3415,b3416,b3417	FHBFBBAK_01822	GFADHEJD_02629	Escherichia_coli_BSD2780120875st2_F6_BSD2780120875_150330	Escherichia_coli_BSD2780120874st1_A7_BSD2780120874_150323	5	130.122	0.00467867	3548320
b3415,b3416,b3417	FHBFBBAK_01822	PNBLOCDE_02582	Escherichia_coli_BSD2780120875st2_F6_BSD2780120875_150330	Escherichia_coli_BSD2780120875st1_D4_BSD2780120875_150330	5	25.0764	0.00605767	3548320
b3415,b3416,b3417	FHBFBBAK_01822	MMBBNHEI_01110	Escherichia_coli_BSD2780120875st2_F6_BSD2780120875_150330	Escherichia_coli_J1100102st1_B7_J1100102_180507	5	99.4733	0.00330033	3548320
b3415,b3416,b3417	MMBBNHEI_01110	GFADHEJD_02629	Escherichia_coli_J1100102st1_B7_J1100102_180507	Escherichia_coli_BSD2780120874st1_A7_BSD2780120874_150323	5	30.6488	0.00269567	3548320
b3415,b3416,b3417	GABKINME_02637	IKPFDOPN_02733	Escherichia_coli_J1101004st1_B4_J1101004_170508	Escherichia_coli_1001099st1_A12_1001099B_141217	5	116.142	0.00606467	3548320
b3415,b3416,b3417	GABKINME_02637	FNJAMFEM_02526	Escherichia_coli_J1101004st1_B4_J1101004_170508	Escherichia_coli_1001136st1_D8_1001136B_160425	5	284.875	0.00654567	3548320
b3415,b3416,b3417	GABKINME_02637	AIMPBNFK_03031	Escherichia_coli_J1101004st1_B4_J1101004_170508	Escherichia_coli_1001262st1_E12_1001262B_160229	5	153.617	0.005521	3548320
b3415,b3416,b3417	GABKINME_02637	HLMHOKNL_02530	Escherichia_coli_J1101004st1_B4_J1101004_170508	Escherichia_coli_1001262st2_F7_1001262B_160229	5	68.7916	0.00504	3548320
b3415,b3416,b3417	GABKINME_02637	CPJHNLKA_03235	Escherichia_coli_J1101004st1_B4_J1101004_170508	Escherichia_coli_1001302st1_A12_1001302B_160321	5	86.4111	0.00586367	3548320
b3415,b3416,b3417	GABKINME_02637	MLLJGONC_02778	Escherichia_coli_J1101004st1_B4_J1101004_170508	Escherichia_coli_BSD2780061687st1_E2_BSD2780061687_150420	5	260.116	0.00654567	3548320
b3415,b3416,b3417	GABKINME_02637	GEGCDOJO_02835	Escherichia_coli_J1101004st1_B4_J1101004_170508	Escherichia_coli_BSD2780061687st2_A6_BSD2780061687_150420	5	155.656	0.00545833	3548320
b3415,b3416,b3417	GABKINME_02637	GFADHEJD_02629	Escherichia_coli_J1101004st1_B4_J1101004_170508	Escherichia_coli_BSD2780120874st1_A7_BSD2780120874_150323	5	164.048	0.00378533	3548320
b3415,b3416,b3417	GABKINME_02637	PNBLOCDE_02582	Escherichia_coli_J1101004st1_B4_J1101004_170508	Escherichia_coli_BSD2780120875st1_D4_BSD2780120875_150330	5	8.84923	0.006483	3548320
b3415,b3416,b3417	GABKINME_02637	FHBFBBAK_01822	Escherichia_coli_J1101004st1_B4_J1101004_170508	Escherichia_coli_BSD2780120875st2_F6_BSD2780120875_150330	5	33.9256	0.00654567	3548320
b3415,b3416,b3417	GABKINME_02637	MMBBNHEI_01110	Escherichia_coli_J1101004st1_B4_J1101004_170508	Escherichia_coli_J1100102st1_B7_J1100102_180507	5	133.399	0.005521	3548320
b3416,b3417	IKPFDOPN_02734	AIMPBNFK_03030	Escherichia_coli_1001099st1_A12_1001099B_141217	Escherichia_coli_1001262st1_E12_1001262B_160229	5	37.4748	0.006019	3549033
b3416,b3417	IKPFDOPN_02734	HLMHOKNL_02529	Escherichia_coli_1001099st1_A12_1001099B_141217	Escherichia_coli_1001262st2_F7_1001262B_160229	5	47.3504	0.0067395	3549033
b3416,b3417	IKPFDOPN_02734	CPJHNLKA_03236	Escherichia_coli_1001099st1_A12_1001099B_141217	Escherichia_coli_1001302st1_A12_1001302B_160321	5	29.7308	0.0075525	3549033
b3416,b3417	IKPFDOPN_02734	MLLJGONC_02779	Escherichia_coli_1001099st1_A12_1001099B_141217	Escherichia_coli_BSD2780061687st1_E2_BSD2780061687_150420	5	143.975	0.004323	3549033
b3416,b3417	IKPFDOPN_02734	GFADHEJD_02630	Escherichia_coli_1001099st1_A12_1001099B_141217	Escherichia_coli_BSD2780120874st1_A7_BSD2780120874_150323	5	47.9057	0.004857	3549033
b3416,b3417	IKPFDOPN_02734	PNBLOCDE_02583	Escherichia_coli_1001099st1_A12_1001099B_141217	Escherichia_coli_BSD2780120875st1_D4_BSD2780120875_150330	5	107.293	0.006019	3549033
b3416,b3417	IKPFDOPN_02734	MMBBNHEI_01109	Escherichia_coli_1001099st1_A12_1001099B_141217	Escherichia_coli_J1100102st1_B7_J1100102_180507	5	17.2569	0.006019	3549033
b3416,b3417	MLMEICLC_02830	IKPFDOPN_02734	Escherichia_coli_1001099st1_A2_J1101437_171009	Escherichia_coli_1001099st1_A12_1001099B_141217	5	28.9439	0	3549033
b3416,b3417	MLMEICLC_02830	FNJAMFEM_02525	Escherichia_coli_1001099st1_A2_J1101437_171009	Escherichia_coli_1001136st1_D8_1001136B_160425	5	139.789	0.004323	3549033
b3416,b3417	MLMEICLC_02830	AIMPBNFK_03030	Escherichia_coli_1001099st1_A2_J1101437_171009	Escherichia_coli_1001262st1_E12_1001262B_160229	5	8.5309	0.006019	3549033
b3416,b3417	MLMEICLC_02830	HLMHOKNL_02529	Escherichia_coli_1001099st1_A2_J1101437_171009	Escherichia_coli_1001262st2_F7_1001262B_160229	5	76.2943	0.0067395	3549033
b3416,b3417	MLMEICLC_02830	ILODDOGK_00256	Escherichia_coli_1001099st1_A2_J1101437_171009	Escherichia_coli_1001271st1_G3_1001271B_150615	5	132.807	0.0223955	3549033
b3416,b3417	MLMEICLC_02830	BEJAINNJ_02353	Escherichia_coli_1001099st1_A2_J1101437_171009	Escherichia_coli_1001275st1_E2_1001275B_160808	5	86.1161	0.009003	3549033
b3416,b3417	MLMEICLC_02830	HOBHOHIN_01943	Escherichia_coli_1001099st1_A2_J1101437_171009	Escherichia_coli_1001283st1_A11_1001283B150217_161031	5	75.3679	0.0096305	3549033
b3416,b3417	MLMEICLC_02830	CPJHNLKA_03236	Escherichia_coli_1001099st1_A2_J1101437_171009	Escherichia_coli_1001302st1_A12_1001302B_160321	5	58.6747	0.0075525	3549033
b3416,b3417	MLMEICLC_02830	MLLJGONC_02779	Escherichia_coli_1001099st1_A2_J1101437_171009	Escherichia_coli_BSD2780061687st1_E2_BSD2780061687_150420	5	115.031	0.004323	3549033
b3416,b3417	MLMEICLC_02830	GEGCDOJO_02836	Escherichia_coli_1001099st1_A2_J1101437_171009	Escherichia_coli_BSD2780061687st2_A6_BSD2780061687_150420	5	10.5706	0.0073665	3549033
b3416,b3417	MLMEICLC_02830	GFADHEJD_02630	Escherichia_coli_1001099st1_A2_J1101437_171009	Escherichia_coli_BSD2780120874st1_A7_BSD2780120874_150323	5	18.9618	0.004857	3549033
b3416,b3417	MLMEICLC_02830	PNBLOCDE_02583	Escherichia_coli_1001099st1_A2_J1101437_171009	Escherichia_coli_BSD2780120875st1_D4_BSD2780120875_150330	5	136.237	0.006019	3549033
b3416,b3417	MLMEICLC_02830	FHBFBBAK_01821	Escherichia_coli_1001099st1_A2_J1101437_171009	Escherichia_coli_BSD2780120875st2_F6_BSD2780120875_150330	5	111.16	0.009714	3549033
b3416,b3417	MLMEICLC_02830	MMBBNHEI_01109	Escherichia_coli_1001099st1_A2_J1101437_171009	Escherichia_coli_J1100102st1_B7_J1100102_180507	5	11.687	0.006019	3549033
b3416,b3417	MLMEICLC_02830	GABKINME_02636	Escherichia_coli_1001099st1_A2_J1101437_171009	Escherichia_coli_J1101004st1_B4_J1101004_170508	5	145.086	0.009097	3549033
b3416,b3417	FNJAMFEM_02525	IKPFDOPN_02734	Escherichia_coli_1001136st1_D8_1001136B_160425	Escherichia_coli_1001099st1_A12_1001099B_141217	5	168.733	0.004323	3549033
b3416,b3417	FNJAMFEM_02525	AIMPBNFK_03030	Escherichia_coli_1001136st1_D8_1001136B_160425	Escherichia_coli_1001262st1_E12_1001262B_160229	5	131.258	0.006019	3549033
b3416,b3417	FNJAMFEM_02525	HLMHOKNL_02529	Escherichia_coli_1001136st1_D8_1001136B_160425	Escherichia_coli_1001262st2_F7_1001262B_160229	5	216.083	0.0067395	3549033
b3416,b3417	FNJAMFEM_02525	CPJHNLKA_03236	Escherichia_coli_1001136st1_D8_1001136B_160425	Escherichia_coli_1001302st1_A12_1001302B_160321	5	198.464	0.006112	3549033
b3416,b3417	FNJAMFEM_02525	MLLJGONC_02779	Escherichia_coli_1001136st1_D8_1001136B_160425	Escherichia_coli_BSD2780061687st1_E2_BSD2780061687_150420	5	24.7584	0	3549033
b3416,b3417	FNJAMFEM_02525	GEGCDOJO_02836	Escherichia_coli_1001136st1_D8_1001136B_160425	Escherichia_coli_BSD2780061687st2_A6_BSD2780061687_150420	5	129.218	0.0073665	3549033
b3416,b3417	FNJAMFEM_02525	GFADHEJD_02630	Escherichia_coli_1001136st1_D8_1001136B_160425	Escherichia_coli_BSD2780120874st1_A7_BSD2780120874_150323	5	120.827	0.0041365	3549033
b3416,b3417	FNJAMFEM_02525	PNBLOCDE_02583	Escherichia_coli_1001136st1_D8_1001136B_160425	Escherichia_coli_BSD2780120875st1_D4_BSD2780120875_150330	5	276.026	0.0089005	3549033
b3416,b3417	FNJAMFEM_02525	MMBBNHEI_01109	Escherichia_coli_1001136st1_D8_1001136B_160425	Escherichia_coli_J1100102st1_B7_J1100102_180507	5	151.476	0.006019	3549033
b3416,b3417	AIMPBNFK_03030	GFADHEJD_02630	Escherichia_coli_1001262st1_E12_1001262B_160229	Escherichia_coli_BSD2780120874st1_A7_BSD2780120874_150323	5	10.4309	0.0040435	3549033
b3416,b3417	AIMPBNFK_03030	MMBBNHEI_01109	Escherichia_coli_1001262st1_E12_1001262B_160229	Escherichia_coli_J1100102st1_B7_J1100102_180507	5	20.2179	0.0012545	3549033
b3416,b3417	HLMHOKNL_02529	AIMPBNFK_03030	Escherichia_coli_1001262st2_F7_1001262B_160229	Escherichia_coli_1001262st1_E12_1001262B_160229	5	84.8252	0.001975	3549033
b3416,b3417	HLMHOKNL_02529	CPJHNLKA_03236	Escherichia_coli_1001262st2_F7_1001262B_160229	Escherichia_coli_1001302st1_A12_1001302B_160321	5	17.6196	0.0020685	3549033
b3416,b3417	HLMHOKNL_02529	GFADHEJD_02630	Escherichia_coli_1001262st2_F7_1001262B_160229	Escherichia_coli_BSD2780120874st1_A7_BSD2780120874_150323	5	95.2561	0.004764	3549033
b3416,b3417	HLMHOKNL_02529	MMBBNHEI_01109	Escherichia_coli_1001262st2_F7_1001262B_160229	Escherichia_coli_J1100102st1_B7_J1100102_180507	5	64.6073	0.0007205	3549033
b3416,b3417	ILODDOGK_00256	IKPFDOPN_02734	Escherichia_coli_1001271st1_G3_1001271B_150615	Escherichia_coli_1001099st1_A12_1001099B_141217	5	103.863	0.0223955	3549033
b3416,b3417	ILODDOGK_00256	FNJAMFEM_02525	Escherichia_coli_1001271st1_G3_1001271B_150615	Escherichia_coli_1001136st1_D8_1001136B_160425	5	272.596	0.020231	3549033
b3416,b3417	ILODDOGK_00256	AIMPBNFK_03030	Escherichia_coli_1001271st1_G3_1001271B_150615	Escherichia_coli_1001262st1_E12_1001262B_160229	5	141.338	0.021407	3549033
b3416,b3417	ILODDOGK_00256	HLMHOKNL_02529	Escherichia_coli_1001271st1_G3_1001271B_150615	Escherichia_coli_1001262st2_F7_1001262B_160229	5	56.5123	0.0206855	3549033
b3416,b3417	ILODDOGK_00256	HOBHOHIN_01943	Escherichia_coli_1001271st1_G3_1001271B_150615	Escherichia_coli_1001283st1_A11_1001283B150217_161031	5	57.4386	0.0206855	3549033
b3416,b3417	ILODDOGK_00256	CPJHNLKA_03236	Escherichia_coli_1001271st1_G3_1001271B_150615	Escherichia_coli_1001302st1_A12_1001302B_160321	5	74.1319	0.020458	3549033
b3416,b3417	ILODDOGK_00256	MLLJGONC_02779	Escherichia_coli_1001271st1_G3_1001271B_150615	Escherichia_coli_BSD2780061687st1_E2_BSD2780061687_150420	5	247.837	0.020231	3549033
b3416,b3417	ILODDOGK_00256	GEGCDOJO_02836	Escherichia_coli_1001271st1_G3_1001271B_150615	Escherichia_coli_BSD2780061687st2_A6_BSD2780061687_150420	5	143.377	0.021634	3549033
b3416,b3417	ILODDOGK_00256	GFADHEJD_02630	Escherichia_coli_1001271st1_G3_1001271B_150615	Escherichia_coli_BSD2780120874st1_A7_BSD2780120874_150323	5	151.768	0.020231	3549033
b3416,b3417	ILODDOGK_00256	PNBLOCDE_02583	Escherichia_coli_1001271st1_G3_1001271B_150615	Escherichia_coli_BSD2780120875st1_D4_BSD2780120875_150330	5	3.43005	0.023344	3549033
b3416,b3417	ILODDOGK_00256	FHBFBBAK_01821	Escherichia_coli_1001271st1_G3_1001271B_150615	Escherichia_coli_BSD2780120875st2_F6_BSD2780120875_150330	5	21.6463	0.0211795	3549033
b3416,b3417	ILODDOGK_00256	MMBBNHEI_01109	Escherichia_coli_1001271st1_G3_1001271B_150615	Escherichia_coli_J1100102st1_B7_J1100102_180507	5	121.12	0.021407	3549033
b3416,b3417	ILODDOGK_00256	GABKINME_02636	Escherichia_coli_1001271st1_G3_1001271B_150615	Escherichia_coli_J1101004st1_B4_J1101004_170508	5	12.2793	0.021901	3549033
b3416,b3417	BEJAINNJ_02353	IKPFDOPN_02734	Escherichia_coli_1001275st1_E2_1001275B_160808	Escherichia_coli_1001099st1_A12_1001099B_141217	5	115.06	0.009003	3549033
b3416,b3417	BEJAINNJ_02353	FNJAMFEM_02525	Escherichia_coli_1001275st1_E2_1001275B_160808	Escherichia_coli_1001136st1_D8_1001136B_160425	5	53.6729	0.0053955	3549033
b3416,b3417	BEJAINNJ_02353	AIMPBNFK_03030	Escherichia_coli_1001275st1_E2_1001275B_160808	Escherichia_coli_1001262st1_E12_1001262B_160229	5	77.5852	0.0054895	3549033
b3416,b3417	BEJAINNJ_02353	HLMHOKNL_02529	Escherichia_coli_1001275st1_E2_1001275B_160808	Escherichia_coli_1001262st2_F7_1001262B_160229	5	162.41	0.006211	3549033
b3416,b3417	BEJAINNJ_02353	ILODDOGK_00256	Escherichia_coli_1001275st1_E2_1001275B_160808	Escherichia_coli_1001271st1_G3_1001271B_150615	5	218.923	0.0197365	3549033
b3416,b3417	BEJAINNJ_02353	HOBHOHIN_01943	Escherichia_coli_1001275st1_E2_1001275B_160808	Escherichia_coli_1001283st1_A11_1001283B150217_161031	5	161.484	0.001882	3549033
b3416,b3417	BEJAINNJ_02353	CPJHNLKA_03236	Escherichia_coli_1001275st1_E2_1001275B_160808	Escherichia_coli_1001302st1_A12_1001302B_160321	5	144.791	0.006305	3549033
b3416,b3417	BEJAINNJ_02353	MLLJGONC_02779	Escherichia_coli_1001275st1_E2_1001275B_160808	Escherichia_coli_BSD2780061687st1_E2_BSD2780061687_150420	5	28.9145	0.0053955	3549033
b3416,b3417	BEJAINNJ_02353	GEGCDOJO_02836	Escherichia_coli_1001275st1_E2_1001275B_160808	Escherichia_coli_BSD2780061687st2_A6_BSD2780061687_150420	5	75.5455	0.0068385	3549033
b3416,b3417	BEJAINNJ_02353	GFADHEJD_02630	Escherichia_coli_1001275st1_E2_1001275B_160808	Escherichia_coli_BSD2780120874st1_A7_BSD2780120874_150323	5	67.1543	0.0041405	3549033
b3416,b3417	BEJAINNJ_02353	PNBLOCDE_02583	Escherichia_coli_1001275st1_E2_1001275B_160808	Escherichia_coli_BSD2780120875st1_D4_BSD2780120875_150330	5	222.353	0.0083755	3549033
b3416,b3417	BEJAINNJ_02353	FHBFBBAK_01821	Escherichia_coli_1001275st1_E2_1001275B_160808	Escherichia_coli_BSD2780120875st2_F6_BSD2780120875_150330	5	197.276	0.0070265	3549033
b3416,b3417	BEJAINNJ_02353	MMBBNHEI_01109	Escherichia_coli_1001275st1_E2_1001275B_160808	Escherichia_coli_J1100102st1_B7_J1100102_180507	5	97.8031	0.0054895	3549033
b3416,b3417	BEJAINNJ_02353	GABKINME_02636	Escherichia_coli_1001275st1_E2_1001275B_160808	Escherichia_coli_J1101004st1_B4_J1101004_170508	5	231.202	0.0083755	3549033
b3416,b3417	HOBHOHIN_01943	IKPFDOPN_02734	Escherichia_coli_1001283st1_A11_1001283B150217_161031	Escherichia_coli_1001099st1_A12_1001099B_141217	5	46.4241	0.0096305	3549033
b3416,b3417	HOBHOHIN_01943	FNJAMFEM_02525	Escherichia_coli_1001283st1_A11_1001283B150217_161031	Escherichia_coli_1001136st1_D8_1001136B_160425	5	215.157	0.006023	3549033
b3416,b3417	HOBHOHIN_01943	AIMPBNFK_03030	Escherichia_coli_1001283st1_A11_1001283B150217_161031	Escherichia_coli_1001262st1_E12_1001262B_160229	5	83.8989	0.004862	3549033
b3416,b3417	HOBHOHIN_01943	HLMHOKNL_02529	Escherichia_coli_1001283st1_A11_1001283B150217_161031	Escherichia_coli_1001262st2_F7_1001262B_160229	5	0.92631	0.0055835	3549033
b3416,b3417	HOBHOHIN_01943	CPJHNLKA_03236	Escherichia_coli_1001283st1_A11_1001283B150217_161031	Escherichia_coli_1001302st1_A12_1001302B_160321	5	16.6932	0.005678	3549033
b3416,b3417	HOBHOHIN_01943	MLLJGONC_02779	Escherichia_coli_1001283st1_A11_1001283B150217_161031	Escherichia_coli_BSD2780061687st1_E2_BSD2780061687_150420	5	190.399	0.006023	3549033
b3416,b3417	HOBHOHIN_01943	GEGCDOJO_02836	Escherichia_coli_1001283st1_A11_1001283B150217_161031	Escherichia_coli_BSD2780061687st2_A6_BSD2780061687_150420	5	85.9386	0.006211	3549033
b3416,b3417	HOBHOHIN_01943	GFADHEJD_02630	Escherichia_coli_1001283st1_A11_1001283B150217_161031	Escherichia_coli_BSD2780120874st1_A7_BSD2780120874_150323	5	94.3298	0.004768	3549033
b3416,b3417	HOBHOHIN_01943	PNBLOCDE_02583	Escherichia_coli_1001283st1_A11_1001283B150217_161031	Escherichia_coli_BSD2780120875st1_D4_BSD2780120875_150330	5	60.8687	0.009003	3549033
b3416,b3417	HOBHOHIN_01943	FHBFBBAK_01821	Escherichia_coli_1001283st1_A11_1001283B150217_161031	Escherichia_coli_BSD2780120875st2_F6_BSD2780120875_150330	5	35.7923	0.0063995	3549033
b3416,b3417	HOBHOHIN_01943	MMBBNHEI_01109	Escherichia_coli_1001283st1_A11_1001283B150217_161031	Escherichia_coli_J1100102st1_B7_J1100102_180507	5	63.681	0.004862	3549033
b3416,b3417	HOBHOHIN_01943	GABKINME_02636	Escherichia_coli_1001283st1_A11_1001283B150217_161031	Escherichia_coli_J1101004st1_B4_J1101004_170508	5	69.7179	0.009003	3549033
b3416,b3417	CPJHNLKA_03236	AIMPBNFK_03030	Escherichia_coli_1001302st1_A12_1001302B_160321	Escherichia_coli_1001262st1_E12_1001262B_160229	5	67.2056	0.002789	3549033
b3416,b3417	CPJHNLKA_03236	GFADHEJD_02630	Escherichia_coli_1001302st1_A12_1001302B_160321	Escherichia_coli_BSD2780120874st1_A7_BSD2780120874_150323	5	77.6365	0.004857	3549033
b3416,b3417	CPJHNLKA_03236	MMBBNHEI_01109	Escherichia_coli_1001302st1_A12_1001302B_160321	Escherichia_coli_J1100102st1_B7_J1100102_180507	5	46.9877	0.002789	3549033
b3416,b3417	MLLJGONC_02779	AIMPBNFK_03030	Escherichia_coli_BSD2780061687st1_E2_BSD2780061687_150420	Escherichia_coli_1001262st1_E12_1001262B_160229	5	106.5	0.006019	3549033
b3416,b3417	MLLJGONC_02779	HLMHOKNL_02529	Escherichia_coli_BSD2780061687st1_E2_BSD2780061687_150420	Escherichia_coli_1001262st2_F7_1001262B_160229	5	191.325	0.0067395	3549033
b3416,b3417	MLLJGONC_02779	CPJHNLKA_03236	Escherichia_coli_BSD2780061687st1_E2_BSD2780061687_150420	Escherichia_coli_1001302st1_A12_1001302B_160321	5	173.705	0.006112	3549033
b3416,b3417	MLLJGONC_02779	GFADHEJD_02630	Escherichia_coli_BSD2780061687st1_E2_BSD2780061687_150420	Escherichia_coli_BSD2780120874st1_A7_BSD2780120874_150323	5	96.0688	0.0041365	3549033
b3416,b3417	MLLJGONC_02779	MMBBNHEI_01109	Escherichia_coli_BSD2780061687st1_E2_BSD2780061687_150420	Escherichia_coli_J1100102st1_B7_J1100102_180507	5	126.718	0.006019	3549033
b3416,b3417	GEGCDOJO_02836	IKPFDOPN_02734	Escherichia_coli_BSD2780061687st2_A6_BSD2780061687_150420	Escherichia_coli_1001099st1_A12_1001099B_141217	5	39.5145	0.0073665	3549033
b3416,b3417	GEGCDOJO_02836	AIMPBNFK_03030	Escherichia_coli_BSD2780061687st2_A6_BSD2780061687_150420	Escherichia_coli_1001262st1_E12_1001262B_160229	5	2.03969	0.001348	3549033
b3416,b3417	GEGCDOJO_02836	HLMHOKNL_02529	Escherichia_coli_BSD2780061687st2_A6_BSD2780061687_150420	Escherichia_coli_1001262st2_F7_1001262B_160229	5	86.8649	0.0006275	3549033
b3416,b3417	GEGCDOJO_02836	CPJHNLKA_03236	Escherichia_coli_BSD2780061687st2_A6_BSD2780061687_150420	Escherichia_coli_1001302st1_A12_1001302B_160321	5	69.2453	0.0026955	3549033
b3416,b3417	GEGCDOJO_02836	MLLJGONC_02779	Escherichia_coli_BSD2780061687st2_A6_BSD2780061687_150420	Escherichia_coli_BSD2780061687st1_E2_BSD2780061687_150420	5	104.46	0.0073665	3549033
b3416,b3417	GEGCDOJO_02836	GFADHEJD_02630	Escherichia_coli_BSD2780061687st2_A6_BSD2780061687_150420	Escherichia_coli_BSD2780120874st1_A7_BSD2780120874_150323	5	8.39122	0.0053915	3549033
b3416,b3417	GEGCDOJO_02836	PNBLOCDE_02583	Escherichia_coli_BSD2780061687st2_A6_BSD2780061687_150420	Escherichia_coli_BSD2780120875st1_D4_BSD2780120875_150330	5	146.807	0.0067395	3549033
b3416,b3417	GEGCDOJO_02836	MMBBNHEI_01109	Escherichia_coli_BSD2780061687st2_A6_BSD2780061687_150420	Escherichia_coli_J1100102st1_B7_J1100102_180507	5	22.2576	0.001348	3549033
b3416,b3417	PNBLOCDE_02583	AIMPBNFK_03030	Escherichia_coli_BSD2780120875st1_D4_BSD2780120875_150330	Escherichia_coli_1001262st1_E12_1001262B_160229	5	144.768	0.0053915	3549033
b3416,b3417	PNBLOCDE_02583	HLMHOKNL_02529	Escherichia_coli_BSD2780120875st1_D4_BSD2780120875_150330	Escherichia_coli_1001262st2_F7_1001262B_160229	5	59.9424	0.006112	3549033
b3416,b3417	PNBLOCDE_02583	CPJHNLKA_03236	Escherichia_coli_BSD2780120875st1_D4_BSD2780120875_150330	Escherichia_coli_1001302st1_A12_1001302B_160321	5	77.5619	0.006925	3549033
b3416,b3417	PNBLOCDE_02583	MLLJGONC_02779	Escherichia_coli_BSD2780120875st1_D4_BSD2780120875_150330	Escherichia_coli_BSD2780061687st1_E2_BSD2780061687_150420	5	251.267	0.0089005	3549033
b3416,b3417	PNBLOCDE_02583	GFADHEJD_02630	Escherichia_coli_BSD2780120875st1_D4_BSD2780120875_150330	Escherichia_coli_BSD2780120874st1_A7_BSD2780120874_150323	5	155.198	0.0054845	3549033
b3416,b3417	PNBLOCDE_02583	MMBBNHEI_01109	Escherichia_coli_BSD2780120875st1_D4_BSD2780120875_150330	Escherichia_coli_J1100102st1_B7_J1100102_180507	5	124.55	0.0053915	3549033
b3416,b3417	FHBFBBAK_01821	IKPFDOPN_02734	Escherichia_coli_BSD2780120875st2_F6_BSD2780120875_150330	Escherichia_coli_1001099st1_A12_1001099B_141217	5	82.2164	0.009714	3549033
b3416,b3417	FHBFBBAK_01821	FNJAMFEM_02525	Escherichia_coli_BSD2780120875st2_F6_BSD2780120875_150330	Escherichia_coli_1001136st1_D8_1001136B_160425	5	250.949	0.0068325	3549033
b3416,b3417	FHBFBBAK_01821	AIMPBNFK_03030	Escherichia_coli_BSD2780120875st2_F6_BSD2780120875_150330	Escherichia_coli_1001262st1_E12_1001262B_160229	5	119.691	0.0049505	3549033
b3416,b3417	FHBFBBAK_01821	HLMHOKNL_02529	Escherichia_coli_BSD2780120875st2_F6_BSD2780120875_150330	Escherichia_coli_1001262st2_F7_1001262B_160229	5	34.866	0.00423	3549033
b3416,b3417	FHBFBBAK_01821	CPJHNLKA_03236	Escherichia_coli_BSD2780120875st2_F6_BSD2780120875_150330	Escherichia_coli_1001302st1_A12_1001302B_160321	5	52.4855	0.0021615	3549033
b3416,b3417	FHBFBBAK_01821	MLLJGONC_02779	Escherichia_coli_BSD2780120875st2_F6_BSD2780120875_150330	Escherichia_coli_BSD2780061687st1_E2_BSD2780061687_150420	5	226.191	0.0068325	3549033
b3416,b3417	FHBFBBAK_01821	GEGCDOJO_02836	Escherichia_coli_BSD2780120875st2_F6_BSD2780120875_150330	Escherichia_coli_BSD2780061687st2_A6_BSD2780061687_150420	5	121.731	0.004857	3549033
b3416,b3417	FHBFBBAK_01821	GFADHEJD_02630	Escherichia_coli_BSD2780120875st2_F6_BSD2780120875_150330	Escherichia_coli_BSD2780120874st1_A7_BSD2780120874_150323	5	130.122	0.007018	3549033
b3416,b3417	FHBFBBAK_01821	PNBLOCDE_02583	Escherichia_coli_BSD2780120875st2_F6_BSD2780120875_150330	Escherichia_coli_BSD2780120875st1_D4_BSD2780120875_150330	5	25.0764	0.0090865	3549033
b3416,b3417	FHBFBBAK_01821	MMBBNHEI_01109	Escherichia_coli_BSD2780120875st2_F6_BSD2780120875_150330	Escherichia_coli_J1100102st1_B7_J1100102_180507	5	99.4733	0.0049505	3549033
b3416,b3417	MMBBNHEI_01109	GFADHEJD_02630	Escherichia_coli_J1100102st1_B7_J1100102_180507	Escherichia_coli_BSD2780120874st1_A7_BSD2780120874_150323	5	30.6488	0.0040435	3549033
b3416,b3417	GABKINME_02636	IKPFDOPN_02734	Escherichia_coli_J1101004st1_B4_J1101004_170508	Escherichia_coli_1001099st1_A12_1001099B_141217	5	116.142	0.009097	3549033
b3416,b3417	GABKINME_02636	FNJAMFEM_02525	Escherichia_coli_J1101004st1_B4_J1101004_170508	Escherichia_coli_1001136st1_D8_1001136B_160425	5	284.875	0.0098185	3549033
b3416,b3417	GABKINME_02636	AIMPBNFK_03030	Escherichia_coli_J1101004st1_B4_J1101004_170508	Escherichia_coli_1001262st1_E12_1001262B_160229	5	153.617	0.0082815	3549033
b3416,b3417	GABKINME_02636	HLMHOKNL_02529	Escherichia_coli_J1101004st1_B4_J1101004_170508	Escherichia_coli_1001262st2_F7_1001262B_160229	5	68.7916	0.00756	3549033
b3416,b3417	GABKINME_02636	CPJHNLKA_03236	Escherichia_coli_J1101004st1_B4_J1101004_170508	Escherichia_coli_1001302st1_A12_1001302B_160321	5	86.4111	0.007654	3549033
b3416,b3417	GABKINME_02636	MLLJGONC_02779	Escherichia_coli_J1101004st1_B4_J1101004_170508	Escherichia_coli_BSD2780061687st1_E2_BSD2780061687_150420	5	260.116	0.0098185	3549033
b3416,b3417	GABKINME_02636	GEGCDOJO_02836	Escherichia_coli_J1101004st1_B4_J1101004_170508	Escherichia_coli_BSD2780061687st2_A6_BSD2780061687_150420	5	155.656	0.0081875	3549033
b3416,b3417	GABKINME_02636	GFADHEJD_02630	Escherichia_coli_J1101004st1_B4_J1101004_170508	Escherichia_coli_BSD2780120874st1_A7_BSD2780120874_150323	5	164.048	0.005678	3549033
b3416,b3417	GABKINME_02636	PNBLOCDE_02583	Escherichia_coli_J1101004st1_B4_J1101004_170508	Escherichia_coli_BSD2780120875st1_D4_BSD2780120875_150330	5	8.84923	0.0097245	3549033
b3416,b3417	GABKINME_02636	FHBFBBAK_01821	Escherichia_coli_J1101004st1_B4_J1101004_170508	Escherichia_coli_BSD2780120875st2_F6_BSD2780120875_150330	5	33.9256	0.0098185	3549033
b3416,b3417	GABKINME_02636	MMBBNHEI_01109	Escherichia_coli_J1101004st1_B4_J1101004_170508	Escherichia_coli_J1100102st1_B7_J1100102_180507	5	133.399	0.0082815	3549033
b3417	IKPFDOPN_02735	AIMPBNFK_03029	Escherichia_coli_1001099st1_A12_1001099B_141217	Escherichia_coli_1001262st1_E12_1001262B_160229	5	37.4748	0.006274	3550080
b3417	IKPFDOPN_02735	HLMHOKNL_02528	Escherichia_coli_1001099st1_A12_1001099B_141217	Escherichia_coli_1001262st2_F7_1001262B_160229	5	47.3504	0.006274	3550080
b3417	IKPFDOPN_02735	CPJHNLKA_03237	Escherichia_coli_1001099st1_A12_1001099B_141217	Escherichia_coli_1001302st1_A12_1001302B_160321	5	29.7308	0.005019	3550080
b3417	IKPFDOPN_02735	MLLJGONC_02780	Escherichia_coli_1001099st1_A12_1001099B_141217	Escherichia_coli_BSD2780061687st1_E2_BSD2780061687_150420	5	143.975	0	3550080
b3417	IKPFDOPN_02735	GFADHEJD_02631	Escherichia_coli_1001099st1_A12_1001099B_141217	Escherichia_coli_BSD2780120874st1_A7_BSD2780120874_150323	5	47.9057	0.002509	3550080
b3417	IKPFDOPN_02735	PNBLOCDE_02584	Escherichia_coli_1001099st1_A12_1001099B_141217	Escherichia_coli_BSD2780120875st1_D4_BSD2780120875_150330	5	107.293	0.006274	3550080
b3417	IKPFDOPN_02735	MMBBNHEI_01108	Escherichia_coli_1001099st1_A12_1001099B_141217	Escherichia_coli_J1100102st1_B7_J1100102_180507	5	17.2569	0.006274	3550080
b3417	MLMEICLC_02829	IKPFDOPN_02735	Escherichia_coli_1001099st1_A2_J1101437_171009	Escherichia_coli_1001099st1_A12_1001099B_141217	5	28.9439	0	3550080
b3417	MLMEICLC_02829	FNJAMFEM_02524	Escherichia_coli_1001099st1_A2_J1101437_171009	Escherichia_coli_1001136st1_D8_1001136B_160425	5	139.789	0	3550080
b3417	MLMEICLC_02829	AIMPBNFK_03029	Escherichia_coli_1001099st1_A2_J1101437_171009	Escherichia_coli_1001262st1_E12_1001262B_160229	5	8.5309	0.006274	3550080
b3417	MLMEICLC_02829	HLMHOKNL_02528	Escherichia_coli_1001099st1_A2_J1101437_171009	Escherichia_coli_1001262st2_F7_1001262B_160229	5	76.2943	0.006274	3550080
b3417	MLMEICLC_02829	ILODDOGK_00254	Escherichia_coli_1001099st1_A2_J1101437_171009	Escherichia_coli_1001271st1_G3_1001271B_150615	5	132.807	0.030361	3550080
b3417	MLMEICLC_02829	BEJAINNJ_02352	Escherichia_coli_1001099st1_A2_J1101437_171009	Escherichia_coli_1001275st1_E2_1001275B_160808	5	86.1161	0.005019	3550080
b3417	MLMEICLC_02829	HOBHOHIN_01942	Escherichia_coli_1001099st1_A2_J1101437_171009	Escherichia_coli_1001283st1_A11_1001283B150217_161031	5	75.3679	0.006274	3550080
b3417	MLMEICLC_02829	CPJHNLKA_03237	Escherichia_coli_1001099st1_A2_J1101437_171009	Escherichia_coli_1001302st1_A12_1001302B_160321	5	58.6747	0.005019	3550080
b3417	MLMEICLC_02829	MLLJGONC_02780	Escherichia_coli_1001099st1_A2_J1101437_171009	Escherichia_coli_BSD2780061687st1_E2_BSD2780061687_150420	5	115.031	0	3550080
b3417	MLMEICLC_02829	GEGCDOJO_02837	Escherichia_coli_1001099st1_A2_J1101437_171009	Escherichia_coli_BSD2780061687st2_A6_BSD2780061687_150420	5	10.5706	0.007528	3550080
b3417	MLMEICLC_02829	GFADHEJD_02631	Escherichia_coli_1001099st1_A2_J1101437_171009	Escherichia_coli_BSD2780120874st1_A7_BSD2780120874_150323	5	18.9618	0.002509	3550080
b3417	MLMEICLC_02829	PNBLOCDE_02584	Escherichia_coli_1001099st1_A2_J1101437_171009	Escherichia_coli_BSD2780120875st1_D4_BSD2780120875_150330	5	136.237	0.006274	3550080
b3417	MLMEICLC_02829	FHBFBBAK_01820	Escherichia_coli_1001099st1_A2_J1101437_171009	Escherichia_coli_BSD2780120875st2_F6_BSD2780120875_150330	5	111.16	0.005019	3550080
b3417	MLMEICLC_02829	MMBBNHEI_01108	Escherichia_coli_1001099st1_A2_J1101437_171009	Escherichia_coli_J1100102st1_B7_J1100102_180507	5	11.687	0.006274	3550080
b3417	MLMEICLC_02829	GABKINME_02635	Escherichia_coli_1001099st1_A2_J1101437_171009	Escherichia_coli_J1101004st1_B4_J1101004_170508	5	145.086	0.003764	3550080
b3417	FNJAMFEM_02524	IKPFDOPN_02735	Escherichia_coli_1001136st1_D8_1001136B_160425	Escherichia_coli_1001099st1_A12_1001099B_141217	5	168.733	0	3550080
b3417	FNJAMFEM_02524	AIMPBNFK_03029	Escherichia_coli_1001136st1_D8_1001136B_160425	Escherichia_coli_1001262st1_E12_1001262B_160229	5	131.258	0.006274	3550080
b3417	FNJAMFEM_02524	HLMHOKNL_02528	Escherichia_coli_1001136st1_D8_1001136B_160425	Escherichia_coli_1001262st2_F7_1001262B_160229	5	216.083	0.006274	3550080
b3417	FNJAMFEM_02524	CPJHNLKA_03237	Escherichia_coli_1001136st1_D8_1001136B_160425	Escherichia_coli_1001302st1_A12_1001302B_160321	5	198.464	0.005019	3550080
b3417	FNJAMFEM_02524	MLLJGONC_02780	Escherichia_coli_1001136st1_D8_1001136B_160425	Escherichia_coli_BSD2780061687st1_E2_BSD2780061687_150420	5	24.7584	0	3550080
b3417	FNJAMFEM_02524	GEGCDOJO_02837	Escherichia_coli_1001136st1_D8_1001136B_160425	Escherichia_coli_BSD2780061687st2_A6_BSD2780061687_150420	5	129.218	0.007528	3550080
b3417	FNJAMFEM_02524	GFADHEJD_02631	Escherichia_coli_1001136st1_D8_1001136B_160425	Escherichia_coli_BSD2780120874st1_A7_BSD2780120874_150323	5	120.827	0.002509	3550080
b3417	FNJAMFEM_02524	PNBLOCDE_02584	Escherichia_coli_1001136st1_D8_1001136B_160425	Escherichia_coli_BSD2780120875st1_D4_BSD2780120875_150330	5	276.026	0.006274	3550080
b3417	FNJAMFEM_02524	MMBBNHEI_01108	Escherichia_coli_1001136st1_D8_1001136B_160425	Escherichia_coli_J1100102st1_B7_J1100102_180507	5	151.476	0.006274	3550080
b3417	AIMPBNFK_03029	GFADHEJD_02631	Escherichia_coli_1001262st1_E12_1001262B_160229	Escherichia_coli_BSD2780120874st1_A7_BSD2780120874_150323	5	10.4309	0.003764	3550080
b3417	AIMPBNFK_03029	MMBBNHEI_01108	Escherichia_coli_1001262st1_E12_1001262B_160229	Escherichia_coli_J1100102st1_B7_J1100102_180507	5	20.2179	0.002509	3550080
b3417	HLMHOKNL_02528	AIMPBNFK_03029	Escherichia_coli_1001262st2_F7_1001262B_160229	Escherichia_coli_1001262st1_E12_1001262B_160229	5	84.8252	0.002509	3550080
b3417	HLMHOKNL_02528	CPJHNLKA_03237	Escherichia_coli_1001262st2_F7_1001262B_160229	Escherichia_coli_1001302st1_A12_1001302B_160321	5	17.6196	0.001255	3550080
b3417	HLMHOKNL_02528	GFADHEJD_02631	Escherichia_coli_1001262st2_F7_1001262B_160229	Escherichia_coli_BSD2780120874st1_A7_BSD2780120874_150323	5	95.2561	0.003764	3550080
b3417	HLMHOKNL_02528	MMBBNHEI_01108	Escherichia_coli_1001262st2_F7_1001262B_160229	Escherichia_coli_J1100102st1_B7_J1100102_180507	5	64.6073	0	3550080
b3417	ILODDOGK_00254	IKPFDOPN_02735	Escherichia_coli_1001271st1_G3_1001271B_150615	Escherichia_coli_1001099st1_A12_1001099B_141217	5	103.863	0.030361	3550080
b3417	ILODDOGK_00254	FNJAMFEM_02524	Escherichia_coli_1001271st1_G3_1001271B_150615	Escherichia_coli_1001136st1_D8_1001136B_160425	5	272.596	0.030361	3550080
b3417	ILODDOGK_00254	AIMPBNFK_03029	Escherichia_coli_1001271st1_G3_1001271B_150615	Escherichia_coli_1001262st1_E12_1001262B_160229	5	141.338	0.034156	3550080
b3417	ILODDOGK_00254	HLMHOKNL_02528	Escherichia_coli_1001271st1_G3_1001271B_150615	Escherichia_coli_1001262st2_F7_1001262B_160229	5	56.5123	0.034156	3550080
b3417	ILODDOGK_00254	HOBHOHIN_01942	Escherichia_coli_1001271st1_G3_1001271B_150615	Escherichia_coli_1001283st1_A11_1001283B150217_161031	5	57.4386	0.034156	3550080
b3417	ILODDOGK_00254	CPJHNLKA_03237	Escherichia_coli_1001271st1_G3_1001271B_150615	Escherichia_coli_1001302st1_A12_1001302B_160321	5	74.1319	0.032258	3550080
b3417	ILODDOGK_00254	MLLJGONC_02780	Escherichia_coli_1001271st1_G3_1001271B_150615	Escherichia_coli_BSD2780061687st1_E2_BSD2780061687_150420	5	247.837	0.030361	3550080
b3417	ILODDOGK_00254	GEGCDOJO_02837	Escherichia_coli_1001271st1_G3_1001271B_150615	Escherichia_coli_BSD2780061687st2_A6_BSD2780061687_150420	5	143.377	0.036053	3550080
b3417	ILODDOGK_00254	GFADHEJD_02631	Escherichia_coli_1001271st1_G3_1001271B_150615	Escherichia_coli_BSD2780120874st1_A7_BSD2780120874_150323	5	151.768	0.030361	3550080
b3417	ILODDOGK_00254	PNBLOCDE_02584	Escherichia_coli_1001271st1_G3_1001271B_150615	Escherichia_coli_BSD2780120875st1_D4_BSD2780120875_150330	5	3.43005	0.032258	3550080
b3417	ILODDOGK_00254	FHBFBBAK_01820	Escherichia_coli_1001271st1_G3_1001271B_150615	Escherichia_coli_BSD2780120875st2_F6_BSD2780120875_150330	5	21.6463	0.032258	3550080
b3417	ILODDOGK_00254	MMBBNHEI_01108	Escherichia_coli_1001271st1_G3_1001271B_150615	Escherichia_coli_J1100102st1_B7_J1100102_180507	5	121.12	0.034156	3550080
b3417	ILODDOGK_00254	GABKINME_02635	Escherichia_coli_1001271st1_G3_1001271B_150615	Escherichia_coli_J1101004st1_B4_J1101004_170508	5	12.2793	0.032258	3550080
b3417	BEJAINNJ_02352	IKPFDOPN_02735	Escherichia_coli_1001275st1_E2_1001275B_160808	Escherichia_coli_1001099st1_A12_1001099B_141217	5	115.06	0.005019	3550080
b3417	BEJAINNJ_02352	FNJAMFEM_02524	Escherichia_coli_1001275st1_E2_1001275B_160808	Escherichia_coli_1001136st1_D8_1001136B_160425	5	53.6729	0.005019	3550080
b3417	BEJAINNJ_02352	AIMPBNFK_03029	Escherichia_coli_1001275st1_E2_1001275B_160808	Escherichia_coli_1001262st1_E12_1001262B_160229	5	77.5852	0.003764	3550080
b3417	BEJAINNJ_02352	HLMHOKNL_02528	Escherichia_coli_1001275st1_E2_1001275B_160808	Escherichia_coli_1001262st2_F7_1001262B_160229	5	162.41	0.003764	3550080
b3417	BEJAINNJ_02352	ILODDOGK_00254	Escherichia_coli_1001275st1_E2_1001275B_160808	Escherichia_coli_1001271st1_G3_1001271B_150615	5	218.923	0.032258	3550080
b3417	BEJAINNJ_02352	HOBHOHIN_01942	Escherichia_coli_1001275st1_E2_1001275B_160808	Escherichia_coli_1001283st1_A11_1001283B150217_161031	5	161.484	0.003764	3550080
b3417	BEJAINNJ_02352	CPJHNLKA_03237	Escherichia_coli_1001275st1_E2_1001275B_160808	Escherichia_coli_1001302st1_A12_1001302B_160321	5	144.791	0.002509	3550080
b3417	BEJAINNJ_02352	MLLJGONC_02780	Escherichia_coli_1001275st1_E2_1001275B_160808	Escherichia_coli_BSD2780061687st1_E2_BSD2780061687_150420	5	28.9145	0.005019	3550080
b3417	BEJAINNJ_02352	GEGCDOJO_02837	Escherichia_coli_1001275st1_E2_1001275B_160808	Escherichia_coli_BSD2780061687st2_A6_BSD2780061687_150420	5	75.5455	0.005019	3550080
b3417	BEJAINNJ_02352	GFADHEJD_02631	Escherichia_coli_1001275st1_E2_1001275B_160808	Escherichia_coli_BSD2780120874st1_A7_BSD2780120874_150323	5	67.1543	0.002509	3550080
b3417	BEJAINNJ_02352	PNBLOCDE_02584	Escherichia_coli_1001275st1_E2_1001275B_160808	Escherichia_coli_BSD2780120875st1_D4_BSD2780120875_150330	5	222.353	0.003764	3550080
b3417	BEJAINNJ_02352	FHBFBBAK_01820	Escherichia_coli_1001275st1_E2_1001275B_160808	Escherichia_coli_BSD2780120875st2_F6_BSD2780120875_150330	5	197.276	0.002509	3550080
b3417	BEJAINNJ_02352	MMBBNHEI_01108	Escherichia_coli_1001275st1_E2_1001275B_160808	Escherichia_coli_J1100102st1_B7_J1100102_180507	5	97.8031	0.003764	3550080
b3417	BEJAINNJ_02352	GABKINME_02635	Escherichia_coli_1001275st1_E2_1001275B_160808	Escherichia_coli_J1101004st1_B4_J1101004_170508	5	231.202	0.003764	3550080
b3417	HOBHOHIN_01942	IKPFDOPN_02735	Escherichia_coli_1001283st1_A11_1001283B150217_161031	Escherichia_coli_1001099st1_A12_1001099B_141217	5	46.4241	0.006274	3550080
b3417	HOBHOHIN_01942	FNJAMFEM_02524	Escherichia_coli_1001283st1_A11_1001283B150217_161031	Escherichia_coli_1001136st1_D8_1001136B_160425	5	215.157	0.006274	3550080
b3417	HOBHOHIN_01942	AIMPBNFK_03029	Escherichia_coli_1001283st1_A11_1001283B150217_161031	Escherichia_coli_1001262st1_E12_1001262B_160229	5	83.8989	0.002509	3550080
b3417	HOBHOHIN_01942	HLMHOKNL_02528	Escherichia_coli_1001283st1_A11_1001283B150217_161031	Escherichia_coli_1001262st2_F7_1001262B_160229	5	0.92631	0.002509	3550080
b3417	HOBHOHIN_01942	CPJHNLKA_03237	Escherichia_coli_1001283st1_A11_1001283B150217_161031	Escherichia_coli_1001302st1_A12_1001302B_160321	5	16.6932	0.001255	3550080
b3417	HOBHOHIN_01942	MLLJGONC_02780	Escherichia_coli_1001283st1_A11_1001283B150217_161031	Escherichia_coli_BSD2780061687st1_E2_BSD2780061687_150420	5	190.399	0.006274	3550080
b3417	HOBHOHIN_01942	GEGCDOJO_02837	Escherichia_coli_1001283st1_A11_1001283B150217_161031	Escherichia_coli_BSD2780061687st2_A6_BSD2780061687_150420	5	85.9386	0.003764	3550080
b3417	HOBHOHIN_01942	GFADHEJD_02631	Escherichia_coli_1001283st1_A11_1001283B150217_161031	Escherichia_coli_BSD2780120874st1_A7_BSD2780120874_150323	5	94.3298	0.003764	3550080
b3417	HOBHOHIN_01942	PNBLOCDE_02584	Escherichia_coli_1001283st1_A11_1001283B150217_161031	Escherichia_coli_BSD2780120875st1_D4_BSD2780120875_150330	5	60.8687	0.005019	3550080
b3417	HOBHOHIN_01942	FHBFBBAK_01820	Escherichia_coli_1001283st1_A11_1001283B150217_161031	Escherichia_coli_BSD2780120875st2_F6_BSD2780120875_150330	5	35.7923	0.001255	3550080
b3417	HOBHOHIN_01942	MMBBNHEI_01108	Escherichia_coli_1001283st1_A11_1001283B150217_161031	Escherichia_coli_J1100102st1_B7_J1100102_180507	5	63.681	0.002509	3550080
b3417	HOBHOHIN_01942	GABKINME_02635	Escherichia_coli_1001283st1_A11_1001283B150217_161031	Escherichia_coli_J1101004st1_B4_J1101004_170508	5	69.7179	0.005019	3550080
b3417	CPJHNLKA_03237	AIMPBNFK_03029	Escherichia_coli_1001302st1_A12_1001302B_160321	Escherichia_coli_1001262st1_E12_1001262B_160229	5	67.2056	0.001255	3550080
b3417	CPJHNLKA_03237	GFADHEJD_02631	Escherichia_coli_1001302st1_A12_1001302B_160321	Escherichia_coli_BSD2780120874st1_A7_BSD2780120874_150323	5	77.6365	0.002509	3550080
b3417	CPJHNLKA_03237	MMBBNHEI_01108	Escherichia_coli_1001302st1_A12_1001302B_160321	Escherichia_coli_J1100102st1_B7_J1100102_180507	5	46.9877	0.001255	3550080
b3417	MLLJGONC_02780	AIMPBNFK_03029	Escherichia_coli_BSD2780061687st1_E2_BSD2780061687_150420	Escherichia_coli_1001262st1_E12_1001262B_160229	5	106.5	0.006274	3550080
b3417	MLLJGONC_02780	HLMHOKNL_02528	Escherichia_coli_BSD2780061687st1_E2_BSD2780061687_150420	Escherichia_coli_1001262st2_F7_1001262B_160229	5	191.325	0.006274	3550080
b3417	MLLJGONC_02780	CPJHNLKA_03237	Escherichia_coli_BSD2780061687st1_E2_BSD2780061687_150420	Escherichia_coli_1001302st1_A12_1001302B_160321	5	173.705	0.005019	3550080
b3417	MLLJGONC_02780	GFADHEJD_02631	Escherichia_coli_BSD2780061687st1_E2_BSD2780061687_150420	Escherichia_coli_BSD2780120874st1_A7_BSD2780120874_150323	5	96.0688	0.002509	3550080
b3417	MLLJGONC_02780	MMBBNHEI_01108	Escherichia_coli_BSD2780061687st1_E2_BSD2780061687_150420	Escherichia_coli_J1100102st1_B7_J1100102_180507	5	126.718	0.006274	3550080
b3417	GEGCDOJO_02837	IKPFDOPN_02735	Escherichia_coli_BSD2780061687st2_A6_BSD2780061687_150420	Escherichia_coli_1001099st1_A12_1001099B_141217	5	39.5145	0.007528	3550080
b3417	GEGCDOJO_02837	AIMPBNFK_03029	Escherichia_coli_BSD2780061687st2_A6_BSD2780061687_150420	Escherichia_coli_1001262st1_E12_1001262B_160229	5	2.03969	0.001255	3550080
b3417	GEGCDOJO_02837	HLMHOKNL_02528	Escherichia_coli_BSD2780061687st2_A6_BSD2780061687_150420	Escherichia_coli_1001262st2_F7_1001262B_160229	5	86.8649	0.001255	3550080
b3417	GEGCDOJO_02837	CPJHNLKA_03237	Escherichia_coli_BSD2780061687st2_A6_BSD2780061687_150420	Escherichia_coli_1001302st1_A12_1001302B_160321	5	69.2453	0.002509	3550080
b3417	GEGCDOJO_02837	MLLJGONC_02780	Escherichia_coli_BSD2780061687st2_A6_BSD2780061687_150420	Escherichia_coli_BSD2780061687st1_E2_BSD2780061687_150420	5	104.46	0.007528	3550080
b3417	GEGCDOJO_02837	GFADHEJD_02631	Escherichia_coli_BSD2780061687st2_A6_BSD2780061687_150420	Escherichia_coli_BSD2780120874st1_A7_BSD2780120874_150323	5	8.39122	0.005019	3550080
b3417	GEGCDOJO_02837	PNBLOCDE_02584	Escherichia_coli_BSD2780061687st2_A6_BSD2780061687_150420	Escherichia_coli_BSD2780120875st1_D4_BSD2780120875_150330	5	146.807	0.006274	3550080
b3417	GEGCDOJO_02837	MMBBNHEI_01108	Escherichia_coli_BSD2780061687st2_A6_BSD2780061687_150420	Escherichia_coli_J1100102st1_B7_J1100102_180507	5	22.2576	0.001255	3550080
b3417	PNBLOCDE_02584	AIMPBNFK_03029	Escherichia_coli_BSD2780120875st1_D4_BSD2780120875_150330	Escherichia_coli_1001262st1_E12_1001262B_160229	5	144.768	0.005019	3550080
b3417	PNBLOCDE_02584	HLMHOKNL_02528	Escherichia_coli_BSD2780120875st1_D4_BSD2780120875_150330	Escherichia_coli_1001262st2_F7_1001262B_160229	5	59.9424	0.005019	3550080
b3417	PNBLOCDE_02584	CPJHNLKA_03237	Escherichia_coli_BSD2780120875st1_D4_BSD2780120875_150330	Escherichia_coli_1001302st1_A12_1001302B_160321	5	77.5619	0.003764	3550080
b3417	PNBLOCDE_02584	MLLJGONC_02780	Escherichia_coli_BSD2780120875st1_D4_BSD2780120875_150330	Escherichia_coli_BSD2780061687st1_E2_BSD2780061687_150420	5	251.267	0.006274	3550080
b3417	PNBLOCDE_02584	GFADHEJD_02631	Escherichia_coli_BSD2780120875st1_D4_BSD2780120875_150330	Escherichia_coli_BSD2780120874st1_A7_BSD2780120874_150323	5	155.198	0.003764	3550080
b3417	PNBLOCDE_02584	MMBBNHEI_01108	Escherichia_coli_BSD2780120875st1_D4_BSD2780120875_150330	Escherichia_coli_J1100102st1_B7_J1100102_180507	5	124.55	0.005019	3550080
b3417	FHBFBBAK_01820	IKPFDOPN_02735	Escherichia_coli_BSD2780120875st2_F6_BSD2780120875_150330	Escherichia_coli_1001099st1_A12_1001099B_141217	5	82.2164	0.005019	3550080
b3417	FHBFBBAK_01820	FNJAMFEM_02524	Escherichia_coli_BSD2780120875st2_F6_BSD2780120875_150330	Escherichia_coli_1001136st1_D8_1001136B_160425	5	250.949	0.005019	3550080
b3417	FHBFBBAK_01820	AIMPBNFK_03029	Escherichia_coli_BSD2780120875st2_F6_BSD2780120875_150330	Escherichia_coli_1001262st1_E12_1001262B_160229	5	119.691	0.001255	3550080
b3417	FHBFBBAK_01820	HLMHOKNL_02528	Escherichia_coli_BSD2780120875st2_F6_BSD2780120875_150330	Escherichia_coli_1001262st2_F7_1001262B_160229	5	34.866	0.001255	3550080
b3417	FHBFBBAK_01820	CPJHNLKA_03237	Escherichia_coli_BSD2780120875st2_F6_BSD2780120875_150330	Escherichia_coli_1001302st1_A12_1001302B_160321	5	52.4855	0	3550080
b3417	FHBFBBAK_01820	MLLJGONC_02780	Escherichia_coli_BSD2780120875st2_F6_BSD2780120875_150330	Escherichia_coli_BSD2780061687st1_E2_BSD2780061687_150420	5	226.191	0.005019	3550080
b3417	FHBFBBAK_01820	GEGCDOJO_02837	Escherichia_coli_BSD2780120875st2_F6_BSD2780120875_150330	Escherichia_coli_BSD2780061687st2_A6_BSD2780061687_150420	5	121.731	0.002509	3550080
b3417	FHBFBBAK_01820	GFADHEJD_02631	Escherichia_coli_BSD2780120875st2_F6_BSD2780120875_150330	Escherichia_coli_BSD2780120874st1_A7_BSD2780120874_150323	5	130.122	0.002509	3550080
b3417	FHBFBBAK_01820	PNBLOCDE_02584	Escherichia_coli_BSD2780120875st2_F6_BSD2780120875_150330	Escherichia_coli_BSD2780120875st1_D4_BSD2780120875_150330	5	25.0764	0.003764	3550080
b3417	FHBFBBAK_01820	MMBBNHEI_01108	Escherichia_coli_BSD2780120875st2_F6_BSD2780120875_150330	Escherichia_coli_J1100102st1_B7_J1100102_180507	5	99.4733	0.001255	3550080
b3417	MMBBNHEI_01108	GFADHEJD_02631	Escherichia_coli_J1100102st1_B7_J1100102_180507	Escherichia_coli_BSD2780120874st1_A7_BSD2780120874_150323	5	30.6488	0.003764	3550080
b3417	GABKINME_02635	IKPFDOPN_02735	Escherichia_coli_J1101004st1_B4_J1101004_170508	Escherichia_coli_1001099st1_A12_1001099B_141217	5	116.142	0.003764	3550080
b3417	GABKINME_02635	FNJAMFEM_02524	Escherichia_coli_J1101004st1_B4_J1101004_170508	Escherichia_coli_1001136st1_D8_1001136B_160425	5	284.875	0.003764	3550080
b3417	GABKINME_02635	AIMPBNFK_03029	Escherichia_coli_J1101004st1_B4_J1101004_170508	Escherichia_coli_1001262st1_E12_1001262B_160229	5	153.617	0.005019	3550080
b3417	GABKINME_02635	HLMHOKNL_02528	Escherichia_coli_J1101004st1_B4_J1101004_170508	Escherichia_coli_1001262st2_F7_1001262B_160229	5	68.7916	0.005019	3550080
b3417	GABKINME_02635	CPJHNLKA_03237	Escherichia_coli_J1101004st1_B4_J1101004_170508	Escherichia_coli_1001302st1_A12_1001302B_160321	5	86.4111	0.003764	3550080
b3417	GABKINME_02635	MLLJGONC_02780	Escherichia_coli_J1101004st1_B4_J1101004_170508	Escherichia_coli_BSD2780061687st1_E2_BSD2780061687_150420	5	260.116	0.003764	3550080
b3417	GABKINME_02635	GEGCDOJO_02837	Escherichia_coli_J1101004st1_B4_J1101004_170508	Escherichia_coli_BSD2780061687st2_A6_BSD2780061687_150420	5	155.656	0.006274	3550080
b3417	GABKINME_02635	GFADHEJD_02631	Escherichia_coli_J1101004st1_B4_J1101004_170508	Escherichia_coli_BSD2780120874st1_A7_BSD2780120874_150323	5	164.048	0.001255	3550080
b3417	GABKINME_02635	PNBLOCDE_02584	Escherichia_coli_J1101004st1_B4_J1101004_170508	Escherichia_coli_BSD2780120875st1_D4_BSD2780120875_150330	5	8.84923	0.005019	3550080
b3417	GABKINME_02635	FHBFBBAK_01820	Escherichia_coli_J1101004st1_B4_J1101004_170508	Escherichia_coli_BSD2780120875st2_F6_BSD2780120875_150330	5	33.9256	0.003764	3550080
b3417	GABKINME_02635	MMBBNHEI_01108	Escherichia_coli_J1101004st1_B4_J1101004_170508	Escherichia_coli_J1100102st1_B7_J1100102_180507	5	133.399	0.005019	3550080
b3424	IKPFDOPN_02741	AIMPBNFK_03023	Escherichia_coli_1001099st1_A12_1001099B_141217	Escherichia_coli_1001262st1_E12_1001262B_160229	5	37.4748	0	3560622
b3424	IKPFDOPN_02741	HLMHOKNL_02522	Escherichia_coli_1001099st1_A12_1001099B_141217	Escherichia_coli_1001262st2_F7_1001262B_160229	5	47.3504	0	3560622
b3424	IKPFDOPN_02741	CPJHNLKA_02802	Escherichia_coli_1001099st1_A12_1001099B_141217	Escherichia_coli_1001302st1_A12_1001302B_160321	5	29.7308	0	3560622
b3424	IKPFDOPN_02741	MLLJGONC_02786	Escherichia_coli_1001099st1_A12_1001099B_141217	Escherichia_coli_BSD2780061687st1_E2_BSD2780061687_150420	5	143.975	0	3560622
b3424	IKPFDOPN_02741	GFADHEJD_02637	Escherichia_coli_1001099st1_A12_1001099B_141217	Escherichia_coli_BSD2780120874st1_A7_BSD2780120874_150323	5	47.9057	0.003623	3560622
b3424	IKPFDOPN_02741	PNBLOCDE_02589	Escherichia_coli_1001099st1_A12_1001099B_141217	Escherichia_coli_BSD2780120875st1_D4_BSD2780120875_150330	5	107.293	0.007246	3560622
b3424	IKPFDOPN_02741	MMBBNHEI_04034	Escherichia_coli_1001099st1_A12_1001099B_141217	Escherichia_coli_J1100102st1_B7_J1100102_180507	5	17.2569	0	3560622
b3424	MLMEICLC_02822	IKPFDOPN_02741	Escherichia_coli_1001099st1_A2_J1101437_171009	Escherichia_coli_1001099st1_A12_1001099B_141217	5	28.9439	0	3560622
b3424	MLMEICLC_02822	FNJAMFEM_02518	Escherichia_coli_1001099st1_A2_J1101437_171009	Escherichia_coli_1001136st1_D8_1001136B_160425	5	139.789	0	3560622
b3424	MLMEICLC_02822	AIMPBNFK_03023	Escherichia_coli_1001099st1_A2_J1101437_171009	Escherichia_coli_1001262st1_E12_1001262B_160229	5	8.5309	0	3560622
b3424	MLMEICLC_02822	HLMHOKNL_02522	Escherichia_coli_1001099st1_A2_J1101437_171009	Escherichia_coli_1001262st2_F7_1001262B_160229	5	76.2943	0	3560622
b3424	MLMEICLC_02822	ILODDOGK_02839	Escherichia_coli_1001099st1_A2_J1101437_171009	Escherichia_coli_1001271st1_G3_1001271B_150615	5	132.807	0.01087	3560622
b3424	MLMEICLC_02822	BEJAINNJ_02346	Escherichia_coli_1001099st1_A2_J1101437_171009	Escherichia_coli_1001275st1_E2_1001275B_160808	5	86.1161	0.003623	3560622
b3424	MLMEICLC_02822	HOBHOHIN_01936	Escherichia_coli_1001099st1_A2_J1101437_171009	Escherichia_coli_1001283st1_A11_1001283B150217_161031	5	75.3679	0.003623	3560622
b3424	MLMEICLC_02822	CPJHNLKA_02802	Escherichia_coli_1001099st1_A2_J1101437_171009	Escherichia_coli_1001302st1_A12_1001302B_160321	5	58.6747	0	3560622
b3424	MLMEICLC_02822	MLLJGONC_02786	Escherichia_coli_1001099st1_A2_J1101437_171009	Escherichia_coli_BSD2780061687st1_E2_BSD2780061687_150420	5	115.031	0	3560622
b3424	MLMEICLC_02822	GEGCDOJO_02843	Escherichia_coli_1001099st1_A2_J1101437_171009	Escherichia_coli_BSD2780061687st2_A6_BSD2780061687_150420	5	10.5706	0	3560622
b3424	MLMEICLC_02822	GFADHEJD_02637	Escherichia_coli_1001099st1_A2_J1101437_171009	Escherichia_coli_BSD2780120874st1_A7_BSD2780120874_150323	5	18.9618	0.003623	3560622
b3424	MLMEICLC_02822	PNBLOCDE_02589	Escherichia_coli_1001099st1_A2_J1101437_171009	Escherichia_coli_BSD2780120875st1_D4_BSD2780120875_150330	5	136.237	0.007246	3560622
b3424	MLMEICLC_02822	FHBFBBAK_01814	Escherichia_coli_1001099st1_A2_J1101437_171009	Escherichia_coli_BSD2780120875st2_F6_BSD2780120875_150330	5	111.16	0	3560622
b3424	MLMEICLC_02822	MMBBNHEI_04034	Escherichia_coli_1001099st1_A2_J1101437_171009	Escherichia_coli_J1100102st1_B7_J1100102_180507	5	11.687	0	3560622
b3424	MLMEICLC_02822	GABKINME_02629	Escherichia_coli_1001099st1_A2_J1101437_171009	Escherichia_coli_J1101004st1_B4_J1101004_170508	5	145.086	0.007246	3560622
b3424	FNJAMFEM_02518	IKPFDOPN_02741	Escherichia_coli_1001136st1_D8_1001136B_160425	Escherichia_coli_1001099st1_A12_1001099B_141217	5	168.733	0	3560622
b3424	FNJAMFEM_02518	AIMPBNFK_03023	Escherichia_coli_1001136st1_D8_1001136B_160425	Escherichia_coli_1001262st1_E12_1001262B_160229	5	131.258	0	3560622
b3424	FNJAMFEM_02518	HLMHOKNL_02522	Escherichia_coli_1001136st1_D8_1001136B_160425	Escherichia_coli_1001262st2_F7_1001262B_160229	5	216.083	0	3560622
b3424	FNJAMFEM_02518	CPJHNLKA_02802	Escherichia_coli_1001136st1_D8_1001136B_160425	Escherichia_coli_1001302st1_A12_1001302B_160321	5	198.464	0	3560622
b3424	FNJAMFEM_02518	MLLJGONC_02786	Escherichia_coli_1001136st1_D8_1001136B_160425	Escherichia_coli_BSD2780061687st1_E2_BSD2780061687_150420	5	24.7584	0	3560622
b3424	FNJAMFEM_02518	GEGCDOJO_02843	Escherichia_coli_1001136st1_D8_1001136B_160425	Escherichia_coli_BSD2780061687st2_A6_BSD2780061687_150420	5	129.218	0	3560622
b3424	FNJAMFEM_02518	GFADHEJD_02637	Escherichia_coli_1001136st1_D8_1001136B_160425	Escherichia_coli_BSD2780120874st1_A7_BSD2780120874_150323	5	120.827	0.00365	3560622
b3424	FNJAMFEM_02518	PNBLOCDE_02589	Escherichia_coli_1001136st1_D8_1001136B_160425	Escherichia_coli_BSD2780120875st1_D4_BSD2780120875_150330	5	276.026	0.007299	3560622
b3424	FNJAMFEM_02518	MMBBNHEI_04034	Escherichia_coli_1001136st1_D8_1001136B_160425	Escherichia_coli_J1100102st1_B7_J1100102_180507	5	151.476	0	3560622
b3424	AIMPBNFK_03023	GFADHEJD_02637	Escherichia_coli_1001262st1_E12_1001262B_160229	Escherichia_coli_BSD2780120874st1_A7_BSD2780120874_150323	5	10.4309	0.003623	3560622
b3424	AIMPBNFK_03023	MMBBNHEI_04034	Escherichia_coli_1001262st1_E12_1001262B_160229	Escherichia_coli_J1100102st1_B7_J1100102_180507	5	20.2179	0	3560622
b3424	HLMHOKNL_02522	AIMPBNFK_03023	Escherichia_coli_1001262st2_F7_1001262B_160229	Escherichia_coli_1001262st1_E12_1001262B_160229	5	84.8252	0	3560622
b3424	HLMHOKNL_02522	CPJHNLKA_02802	Escherichia_coli_1001262st2_F7_1001262B_160229	Escherichia_coli_1001302st1_A12_1001302B_160321	5	17.6196	0	3560622
b3424	HLMHOKNL_02522	GFADHEJD_02637	Escherichia_coli_1001262st2_F7_1001262B_160229	Escherichia_coli_BSD2780120874st1_A7_BSD2780120874_150323	5	95.2561	0.003623	3560622
b3424	HLMHOKNL_02522	MMBBNHEI_04034	Escherichia_coli_1001262st2_F7_1001262B_160229	Escherichia_coli_J1100102st1_B7_J1100102_180507	5	64.6073	0	3560622
b3424	ILODDOGK_02839	IKPFDOPN_02741	Escherichia_coli_1001271st1_G3_1001271B_150615	Escherichia_coli_1001099st1_A12_1001099B_141217	5	103.863	0.01087	3560622
b3424	ILODDOGK_02839	FNJAMFEM_02518	Escherichia_coli_1001271st1_G3_1001271B_150615	Escherichia_coli_1001136st1_D8_1001136B_160425	5	272.596	0.010949	3560622
b3424	ILODDOGK_02839	AIMPBNFK_03023	Escherichia_coli_1001271st1_G3_1001271B_150615	Escherichia_coli_1001262st1_E12_1001262B_160229	5	141.338	0.01087	3560622
b3424	ILODDOGK_02839	HLMHOKNL_02522	Escherichia_coli_1001271st1_G3_1001271B_150615	Escherichia_coli_1001262st2_F7_1001262B_160229	5	56.5123	0.01087	3560622
b3424	ILODDOGK_02839	HOBHOHIN_01936	Escherichia_coli_1001271st1_G3_1001271B_150615	Escherichia_coli_1001283st1_A11_1001283B150217_161031	5	57.4386	0.014493	3560622
b3424	ILODDOGK_02839	CPJHNLKA_02802	Escherichia_coli_1001271st1_G3_1001271B_150615	Escherichia_coli_1001302st1_A12_1001302B_160321	5	74.1319	0.01087	3560622
b3424	ILODDOGK_02839	MLLJGONC_02786	Escherichia_coli_1001271st1_G3_1001271B_150615	Escherichia_coli_BSD2780061687st1_E2_BSD2780061687_150420	5	247.837	0.01087	3560622
b3424	ILODDOGK_02839	GEGCDOJO_02843	Escherichia_coli_1001271st1_G3_1001271B_150615	Escherichia_coli_BSD2780061687st2_A6_BSD2780061687_150420	5	143.377	0.01087	3560622
b3424	ILODDOGK_02839	GFADHEJD_02637	Escherichia_coli_1001271st1_G3_1001271B_150615	Escherichia_coli_BSD2780120874st1_A7_BSD2780120874_150323	5	151.768	0.014493	3560622
b3424	ILODDOGK_02839	PNBLOCDE_02589	Escherichia_coli_1001271st1_G3_1001271B_150615	Escherichia_coli_BSD2780120875st1_D4_BSD2780120875_150330	5	3.43005	0.018116	3560622
b3424	ILODDOGK_02839	FHBFBBAK_01814	Escherichia_coli_1001271st1_G3_1001271B_150615	Escherichia_coli_BSD2780120875st2_F6_BSD2780120875_150330	5	21.6463	0.01087	3560622
b3424	ILODDOGK_02839	MMBBNHEI_04034	Escherichia_coli_1001271st1_G3_1001271B_150615	Escherichia_coli_J1100102st1_B7_J1100102_180507	5	121.12	0.01087	3560622
b3424	ILODDOGK_02839	GABKINME_02629	Escherichia_coli_1001271st1_G3_1001271B_150615	Escherichia_coli_J1101004st1_B4_J1101004_170508	5	12.2793	0.018116	3560622
b3424	BEJAINNJ_02346	IKPFDOPN_02741	Escherichia_coli_1001275st1_E2_1001275B_160808	Escherichia_coli_1001099st1_A12_1001099B_141217	5	115.06	0.003623	3560622
b3424	BEJAINNJ_02346	FNJAMFEM_02518	Escherichia_coli_1001275st1_E2_1001275B_160808	Escherichia_coli_1001136st1_D8_1001136B_160425	5	53.6729	0.00365	3560622
b3424	BEJAINNJ_02346	AIMPBNFK_03023	Escherichia_coli_1001275st1_E2_1001275B_160808	Escherichia_coli_1001262st1_E12_1001262B_160229	5	77.5852	0.003623	3560622
b3424	BEJAINNJ_02346	HLMHOKNL_02522	Escherichia_coli_1001275st1_E2_1001275B_160808	Escherichia_coli_1001262st2_F7_1001262B_160229	5	162.41	0.003623	3560622
b3424	BEJAINNJ_02346	ILODDOGK_02839	Escherichia_coli_1001275st1_E2_1001275B_160808	Escherichia_coli_1001271st1_G3_1001271B_150615	5	218.923	0.014493	3560622
b3424	BEJAINNJ_02346	HOBHOHIN_01936	Escherichia_coli_1001275st1_E2_1001275B_160808	Escherichia_coli_1001283st1_A11_1001283B150217_161031	5	161.484	0.007246	3560622
b3424	BEJAINNJ_02346	CPJHNLKA_02802	Escherichia_coli_1001275st1_E2_1001275B_160808	Escherichia_coli_1001302st1_A12_1001302B_160321	5	144.791	0.003623	3560622
b3424	BEJAINNJ_02346	MLLJGONC_02786	Escherichia_coli_1001275st1_E2_1001275B_160808	Escherichia_coli_BSD2780061687st1_E2_BSD2780061687_150420	5	28.9145	0.003623	3560622
b3424	BEJAINNJ_02346	GEGCDOJO_02843	Escherichia_coli_1001275st1_E2_1001275B_160808	Escherichia_coli_BSD2780061687st2_A6_BSD2780061687_150420	5	75.5455	0.003623	3560622
b3424	BEJAINNJ_02346	GFADHEJD_02637	Escherichia_coli_1001275st1_E2_1001275B_160808	Escherichia_coli_BSD2780120874st1_A7_BSD2780120874_150323	5	67.1543	0.007246	3560622
b3424	BEJAINNJ_02346	PNBLOCDE_02589	Escherichia_coli_1001275st1_E2_1001275B_160808	Escherichia_coli_BSD2780120875st1_D4_BSD2780120875_150330	5	222.353	0.01087	3560622
b3424	BEJAINNJ_02346	FHBFBBAK_01814	Escherichia_coli_1001275st1_E2_1001275B_160808	Escherichia_coli_BSD2780120875st2_F6_BSD2780120875_150330	5	197.276	0.003623	3560622
b3424	BEJAINNJ_02346	MMBBNHEI_04034	Escherichia_coli_1001275st1_E2_1001275B_160808	Escherichia_coli_J1100102st1_B7_J1100102_180507	5	97.8031	0.003623	3560622
b3424	BEJAINNJ_02346	GABKINME_02629	Escherichia_coli_1001275st1_E2_1001275B_160808	Escherichia_coli_J1101004st1_B4_J1101004_170508	5	231.202	0.01087	3560622
b3424	HOBHOHIN_01936	IKPFDOPN_02741	Escherichia_coli_1001283st1_A11_1001283B150217_161031	Escherichia_coli_1001099st1_A12_1001099B_141217	5	46.4241	0.003623	3560622
b3424	HOBHOHIN_01936	FNJAMFEM_02518	Escherichia_coli_1001283st1_A11_1001283B150217_161031	Escherichia_coli_1001136st1_D8_1001136B_160425	5	215.157	0.00365	3560622
b3424	HOBHOHIN_01936	AIMPBNFK_03023	Escherichia_coli_1001283st1_A11_1001283B150217_161031	Escherichia_coli_1001262st1_E12_1001262B_160229	5	83.8989	0.003623	3560622
b3424	HOBHOHIN_01936	HLMHOKNL_02522	Escherichia_coli_1001283st1_A11_1001283B150217_161031	Escherichia_coli_1001262st2_F7_1001262B_160229	5	0.92631	0.003623	3560622
b3424	HOBHOHIN_01936	CPJHNLKA_02802	Escherichia_coli_1001283st1_A11_1001283B150217_161031	Escherichia_coli_1001302st1_A12_1001302B_160321	5	16.6932	0.003623	3560622
b3424	HOBHOHIN_01936	MLLJGONC_02786	Escherichia_coli_1001283st1_A11_1001283B150217_161031	Escherichia_coli_BSD2780061687st1_E2_BSD2780061687_150420	5	190.399	0.003623	3560622
b3424	HOBHOHIN_01936	GEGCDOJO_02843	Escherichia_coli_1001283st1_A11_1001283B150217_161031	Escherichia_coli_BSD2780061687st2_A6_BSD2780061687_150420	5	85.9386	0.003623	3560622
b3424	HOBHOHIN_01936	GFADHEJD_02637	Escherichia_coli_1001283st1_A11_1001283B150217_161031	Escherichia_coli_BSD2780120874st1_A7_BSD2780120874_150323	5	94.3298	0.007246	3560622
b3424	HOBHOHIN_01936	PNBLOCDE_02589	Escherichia_coli_1001283st1_A11_1001283B150217_161031	Escherichia_coli_BSD2780120875st1_D4_BSD2780120875_150330	5	60.8687	0.01087	3560622
b3424	HOBHOHIN_01936	FHBFBBAK_01814	Escherichia_coli_1001283st1_A11_1001283B150217_161031	Escherichia_coli_BSD2780120875st2_F6_BSD2780120875_150330	5	35.7923	0.003623	3560622
b3424	HOBHOHIN_01936	MMBBNHEI_04034	Escherichia_coli_1001283st1_A11_1001283B150217_161031	Escherichia_coli_J1100102st1_B7_J1100102_180507	5	63.681	0.003623	3560622
b3424	HOBHOHIN_01936	GABKINME_02629	Escherichia_coli_1001283st1_A11_1001283B150217_161031	Escherichia_coli_J1101004st1_B4_J1101004_170508	5	69.7179	0.01087	3560622
b3424	CPJHNLKA_02802	AIMPBNFK_03023	Escherichia_coli_1001302st1_A12_1001302B_160321	Escherichia_coli_1001262st1_E12_1001262B_160229	5	67.2056	0	3560622
b3424	CPJHNLKA_02802	GFADHEJD_02637	Escherichia_coli_1001302st1_A12_1001302B_160321	Escherichia_coli_BSD2780120874st1_A7_BSD2780120874_150323	5	77.6365	0.003623	3560622
b3424	CPJHNLKA_02802	MMBBNHEI_04034	Escherichia_coli_1001302st1_A12_1001302B_160321	Escherichia_coli_J1100102st1_B7_J1100102_180507	5	46.9877	0	3560622
b3424	MLLJGONC_02786	AIMPBNFK_03023	Escherichia_coli_BSD2780061687st1_E2_BSD2780061687_150420	Escherichia_coli_1001262st1_E12_1001262B_160229	5	106.5	0	3560622
b3424	MLLJGONC_02786	HLMHOKNL_02522	Escherichia_coli_BSD2780061687st1_E2_BSD2780061687_150420	Escherichia_coli_1001262st2_F7_1001262B_160229	5	191.325	0	3560622
b3424	MLLJGONC_02786	CPJHNLKA_02802	Escherichia_coli_BSD2780061687st1_E2_BSD2780061687_150420	Escherichia_coli_1001302st1_A12_1001302B_160321	5	173.705	0	3560622
b3424	MLLJGONC_02786	GFADHEJD_02637	Escherichia_coli_BSD2780061687st1_E2_BSD2780061687_150420	Escherichia_coli_BSD2780120874st1_A7_BSD2780120874_150323	5	96.0688	0.003623	3560622
b3424	MLLJGONC_02786	MMBBNHEI_04034	Escherichia_coli_BSD2780061687st1_E2_BSD2780061687_150420	Escherichia_coli_J1100102st1_B7_J1100102_180507	5	126.718	0	3560622
b3424	GEGCDOJO_02843	IKPFDOPN_02741	Escherichia_coli_BSD2780061687st2_A6_BSD2780061687_150420	Escherichia_coli_1001099st1_A12_1001099B_141217	5	39.5145	0	3560622
b3424	GEGCDOJO_02843	AIMPBNFK_03023	Escherichia_coli_BSD2780061687st2_A6_BSD2780061687_150420	Escherichia_coli_1001262st1_E12_1001262B_160229	5	2.03969	0	3560622
b3424	GEGCDOJO_02843	HLMHOKNL_02522	Escherichia_coli_BSD2780061687st2_A6_BSD2780061687_150420	Escherichia_coli_1001262st2_F7_1001262B_160229	5	86.8649	0	3560622
b3424	GEGCDOJO_02843	CPJHNLKA_02802	Escherichia_coli_BSD2780061687st2_A6_BSD2780061687_150420	Escherichia_coli_1001302st1_A12_1001302B_160321	5	69.2453	0	3560622
b3424	GEGCDOJO_02843	MLLJGONC_02786	Escherichia_coli_BSD2780061687st2_A6_BSD2780061687_150420	Escherichia_coli_BSD2780061687st1_E2_BSD2780061687_150420	5	104.46	0	3560622
b3424	GEGCDOJO_02843	GFADHEJD_02637	Escherichia_coli_BSD2780061687st2_A6_BSD2780061687_150420	Escherichia_coli_BSD2780120874st1_A7_BSD2780120874_150323	5	8.39122	0.003623	3560622
b3424	GEGCDOJO_02843	PNBLOCDE_02589	Escherichia_coli_BSD2780061687st2_A6_BSD2780061687_150420	Escherichia_coli_BSD2780120875st1_D4_BSD2780120875_150330	5	146.807	0.007246	3560622
b3424	GEGCDOJO_02843	MMBBNHEI_04034	Escherichia_coli_BSD2780061687st2_A6_BSD2780061687_150420	Escherichia_coli_J1100102st1_B7_J1100102_180507	5	22.2576	0	3560622
b3424	PNBLOCDE_02589	AIMPBNFK_03023	Escherichia_coli_BSD2780120875st1_D4_BSD2780120875_150330	Escherichia_coli_1001262st1_E12_1001262B_160229	5	144.768	0.007246	3560622
b3424	PNBLOCDE_02589	HLMHOKNL_02522	Escherichia_coli_BSD2780120875st1_D4_BSD2780120875_150330	Escherichia_coli_1001262st2_F7_1001262B_160229	5	59.9424	0.007246	3560622
b3424	PNBLOCDE_02589	CPJHNLKA_02802	Escherichia_coli_BSD2780120875st1_D4_BSD2780120875_150330	Escherichia_coli_1001302st1_A12_1001302B_160321	5	77.5619	0.007246	3560622
b3424	PNBLOCDE_02589	MLLJGONC_02786	Escherichia_coli_BSD2780120875st1_D4_BSD2780120875_150330	Escherichia_coli_BSD2780061687st1_E2_BSD2780061687_150420	5	251.267	0.007246	3560622
b3424	PNBLOCDE_02589	GFADHEJD_02637	Escherichia_coli_BSD2780120875st1_D4_BSD2780120875_150330	Escherichia_coli_BSD2780120874st1_A7_BSD2780120874_150323	5	155.198	0.01087	3560622
b3424	PNBLOCDE_02589	MMBBNHEI_04034	Escherichia_coli_BSD2780120875st1_D4_BSD2780120875_150330	Escherichia_coli_J1100102st1_B7_J1100102_180507	5	124.55	0.007246	3560622
b3424	FHBFBBAK_01814	IKPFDOPN_02741	Escherichia_coli_BSD2780120875st2_F6_BSD2780120875_150330	Escherichia_coli_1001099st1_A12_1001099B_141217	5	82.2164	0	3560622
b3424	FHBFBBAK_01814	FNJAMFEM_02518	Escherichia_coli_BSD2780120875st2_F6_BSD2780120875_150330	Escherichia_coli_1001136st1_D8_1001136B_160425	5	250.949	0	3560622
b3424	FHBFBBAK_01814	AIMPBNFK_03023	Escherichia_coli_BSD2780120875st2_F6_BSD2780120875_150330	Escherichia_coli_1001262st1_E12_1001262B_160229	5	119.691	0	3560622
b3424	FHBFBBAK_01814	HLMHOKNL_02522	Escherichia_coli_BSD2780120875st2_F6_BSD2780120875_150330	Escherichia_coli_1001262st2_F7_1001262B_160229	5	34.866	0	3560622
b3424	FHBFBBAK_01814	CPJHNLKA_02802	Escherichia_coli_BSD2780120875st2_F6_BSD2780120875_150330	Escherichia_coli_1001302st1_A12_1001302B_160321	5	52.4855	0	3560622
b3424	FHBFBBAK_01814	MLLJGONC_02786	Escherichia_coli_BSD2780120875st2_F6_BSD2780120875_150330	Escherichia_coli_BSD2780061687st1_E2_BSD2780061687_150420	5	226.191	0	3560622
b3424	FHBFBBAK_01814	GEGCDOJO_02843	Escherichia_coli_BSD2780120875st2_F6_BSD2780120875_150330	Escherichia_coli_BSD2780061687st2_A6_BSD2780061687_150420	5	121.731	0	3560622
b3424	FHBFBBAK_01814	GFADHEJD_02637	Escherichia_coli_BSD2780120875st2_F6_BSD2780120875_150330	Escherichia_coli_BSD2780120874st1_A7_BSD2780120874_150323	5	130.122	0.003623	3560622
b3424	FHBFBBAK_01814	PNBLOCDE_02589	Escherichia_coli_BSD2780120875st2_F6_BSD2780120875_150330	Escherichia_coli_BSD2780120875st1_D4_BSD2780120875_150330	5	25.0764	0.007246	3560622
b3424	FHBFBBAK_01814	MMBBNHEI_04034	Escherichia_coli_BSD2780120875st2_F6_BSD2780120875_150330	Escherichia_coli_J1100102st1_B7_J1100102_180507	5	99.4733	0	3560622
b3424	MMBBNHEI_04034	GFADHEJD_02637	Escherichia_coli_J1100102st1_B7_J1100102_180507	Escherichia_coli_BSD2780120874st1_A7_BSD2780120874_150323	5	30.6488	0.003623	3560622
b3424	GABKINME_02629	IKPFDOPN_02741	Escherichia_coli_J1101004st1_B4_J1101004_170508	Escherichia_coli_1001099st1_A12_1001099B_141217	5	116.142	0.007246	3560622
b3424	GABKINME_02629	FNJAMFEM_02518	Escherichia_coli_J1101004st1_B4_J1101004_170508	Escherichia_coli_1001136st1_D8_1001136B_160425	5	284.875	0.007299	3560622
b3424	GABKINME_02629	AIMPBNFK_03023	Escherichia_coli_J1101004st1_B4_J1101004_170508	Escherichia_coli_1001262st1_E12_1001262B_160229	5	153.617	0.007246	3560622
b3424	GABKINME_02629	HLMHOKNL_02522	Escherichia_coli_J1101004st1_B4_J1101004_170508	Escherichia_coli_1001262st2_F7_1001262B_160229	5	68.7916	0.007246	3560622
b3424	GABKINME_02629	CPJHNLKA_02802	Escherichia_coli_J1101004st1_B4_J1101004_170508	Escherichia_coli_1001302st1_A12_1001302B_160321	5	86.4111	0.007246	3560622
b3424	GABKINME_02629	MLLJGONC_02786	Escherichia_coli_J1101004st1_B4_J1101004_170508	Escherichia_coli_BSD2780061687st1_E2_BSD2780061687_150420	5	260.116	0.007246	3560622
b3424	GABKINME_02629	GEGCDOJO_02843	Escherichia_coli_J1101004st1_B4_J1101004_170508	Escherichia_coli_BSD2780061687st2_A6_BSD2780061687_150420	5	155.656	0.007246	3560622
b3424	GABKINME_02629	GFADHEJD_02637	Escherichia_coli_J1101004st1_B4_J1101004_170508	Escherichia_coli_BSD2780120874st1_A7_BSD2780120874_150323	5	164.048	0.01087	3560622
b3424	GABKINME_02629	PNBLOCDE_02589	Escherichia_coli_J1101004st1_B4_J1101004_170508	Escherichia_coli_BSD2780120875st1_D4_BSD2780120875_150330	5	8.84923	0	3560622
b3424	GABKINME_02629	FHBFBBAK_01814	Escherichia_coli_J1101004st1_B4_J1101004_170508	Escherichia_coli_BSD2780120875st2_F6_BSD2780120875_150330	5	33.9256	0.007246	3560622
b3424	GABKINME_02629	MMBBNHEI_04034	Escherichia_coli_J1101004st1_B4_J1101004_170508	Escherichia_coli_J1100102st1_B7_J1100102_180507	5	133.399	0.007246	3560622
b3424,b3425	IKPFDOPN_02741	AIMPBNFK_03023	Escherichia_coli_1001099st1_A12_1001099B_141217	Escherichia_coli_1001262st1_E12_1001262B_160229	5	37.4748	0.0046295	3561060
b3424,b3425	IKPFDOPN_02741	HLMHOKNL_02522	Escherichia_coli_1001099st1_A12_1001099B_141217	Escherichia_coli_1001262st2_F7_1001262B_160229	5	47.3504	0.0046295	3561060
b3424,b3425	IKPFDOPN_02741	CPJHNLKA_02802	Escherichia_coli_1001099st1_A12_1001099B_141217	Escherichia_coli_1001302st1_A12_1001302B_160321	5	29.7308	0.0046295	3561060
b3424,b3425	IKPFDOPN_02741	MLLJGONC_02786	Escherichia_coli_1001099st1_A12_1001099B_141217	Escherichia_coli_BSD2780061687st1_E2_BSD2780061687_150420	5	143.975	0.0046295	3561060
b3424,b3425	IKPFDOPN_02741	GFADHEJD_02637	Escherichia_coli_1001099st1_A12_1001099B_141217	Escherichia_coli_BSD2780120874st1_A7_BSD2780120874_150323	5	47.9057	0.006441	3561060
b3424,b3425	IKPFDOPN_02741	PNBLOCDE_02589	Escherichia_coli_1001099st1_A12_1001099B_141217	Escherichia_coli_BSD2780120875st1_D4_BSD2780120875_150330	5	107.293	0.0082525	3561060
b3424,b3425	IKPFDOPN_02741	MMBBNHEI_04034	Escherichia_coli_1001099st1_A12_1001099B_141217	Escherichia_coli_J1100102st1_B7_J1100102_180507	5	17.2569	0.0046295	3561060
b3424,b3425	MLMEICLC_02822	IKPFDOPN_02741	Escherichia_coli_1001099st1_A2_J1101437_171009	Escherichia_coli_1001099st1_A12_1001099B_141217	5	28.9439	0	3561060
b3424,b3425	MLMEICLC_02822	FNJAMFEM_02518	Escherichia_coli_1001099st1_A2_J1101437_171009	Escherichia_coli_1001136st1_D8_1001136B_160425	5	139.789	0.0046295	3561060
b3424,b3425	MLMEICLC_02822	AIMPBNFK_03023	Escherichia_coli_1001099st1_A2_J1101437_171009	Escherichia_coli_1001262st1_E12_1001262B_160229	5	8.5309	0.0046295	3561060
b3424,b3425	MLMEICLC_02822	HLMHOKNL_02522	Escherichia_coli_1001099st1_A2_J1101437_171009	Escherichia_coli_1001262st2_F7_1001262B_160229	5	76.2943	0.0046295	3561060
b3424,b3425	MLMEICLC_02822	ILODDOGK_02839	Escherichia_coli_1001099st1_A2_J1101437_171009	Escherichia_coli_1001271st1_G3_1001271B_150615	5	132.807	0.0100645	3561060
b3424,b3425	MLMEICLC_02822	BEJAINNJ_02346	Escherichia_coli_1001099st1_A2_J1101437_171009	Escherichia_coli_1001275st1_E2_1001275B_160808	5	86.1161	0.006441	3561060
b3424,b3425	MLMEICLC_02822	HOBHOHIN_01936	Escherichia_coli_1001099st1_A2_J1101437_171009	Escherichia_coli_1001283st1_A11_1001283B150217_161031	5	75.3679	0.006441	3561060
b3424,b3425	MLMEICLC_02822	CPJHNLKA_02802	Escherichia_coli_1001099st1_A2_J1101437_171009	Escherichia_coli_1001302st1_A12_1001302B_160321	5	58.6747	0.0046295	3561060
b3424,b3425	MLMEICLC_02822	MLLJGONC_02786	Escherichia_coli_1001099st1_A2_J1101437_171009	Escherichia_coli_BSD2780061687st1_E2_BSD2780061687_150420	5	115.031	0.0046295	3561060
b3424,b3425	MLMEICLC_02822	GEGCDOJO_02843	Escherichia_coli_1001099st1_A2_J1101437_171009	Escherichia_coli_BSD2780061687st2_A6_BSD2780061687_150420	5	10.5706	0.0046295	3561060
b3424,b3425	MLMEICLC_02822	GFADHEJD_02637	Escherichia_coli_1001099st1_A2_J1101437_171009	Escherichia_coli_BSD2780120874st1_A7_BSD2780120874_150323	5	18.9618	0.006441	3561060
b3424,b3425	MLMEICLC_02822	PNBLOCDE_02589	Escherichia_coli_1001099st1_A2_J1101437_171009	Escherichia_coli_BSD2780120875st1_D4_BSD2780120875_150330	5	136.237	0.0082525	3561060
b3424,b3425	MLMEICLC_02822	FHBFBBAK_01814	Escherichia_coli_1001099st1_A2_J1101437_171009	Escherichia_coli_BSD2780120875st2_F6_BSD2780120875_150330	5	111.16	0.0046295	3561060
b3424,b3425	MLMEICLC_02822	MMBBNHEI_04034	Escherichia_coli_1001099st1_A2_J1101437_171009	Escherichia_coli_J1100102st1_B7_J1100102_180507	5	11.687	0.0046295	3561060
b3424,b3425	MLMEICLC_02822	GABKINME_02629	Escherichia_coli_1001099st1_A2_J1101437_171009	Escherichia_coli_J1101004st1_B4_J1101004_170508	5	145.086	0.003623	3561060
b3424,b3425	FNJAMFEM_02518	IKPFDOPN_02741	Escherichia_coli_1001136st1_D8_1001136B_160425	Escherichia_coli_1001099st1_A12_1001099B_141217	5	168.733	0.0046295	3561060
b3424,b3425	FNJAMFEM_02518	AIMPBNFK_03023	Escherichia_coli_1001136st1_D8_1001136B_160425	Escherichia_coli_1001262st1_E12_1001262B_160229	5	131.258	0.0046295	3561060
b3424,b3425	FNJAMFEM_02518	HLMHOKNL_02522	Escherichia_coli_1001136st1_D8_1001136B_160425	Escherichia_coli_1001262st2_F7_1001262B_160229	5	216.083	0.0046295	3561060
b3424,b3425	FNJAMFEM_02518	CPJHNLKA_02802	Escherichia_coli_1001136st1_D8_1001136B_160425	Escherichia_coli_1001302st1_A12_1001302B_160321	5	198.464	0.0046295	3561060
b3424,b3425	FNJAMFEM_02518	MLLJGONC_02786	Escherichia_coli_1001136st1_D8_1001136B_160425	Escherichia_coli_BSD2780061687st1_E2_BSD2780061687_150420	5	24.7584	0	3561060
b3424,b3425	FNJAMFEM_02518	GEGCDOJO_02843	Escherichia_coli_1001136st1_D8_1001136B_160425	Escherichia_coli_BSD2780061687st2_A6_BSD2780061687_150420	5	129.218	0.0046295	3561060
b3424,b3425	FNJAMFEM_02518	GFADHEJD_02637	Escherichia_coli_1001136st1_D8_1001136B_160425	Escherichia_coli_BSD2780120874st1_A7_BSD2780120874_150323	5	120.827	0.0064545	3561060
b3424,b3425	FNJAMFEM_02518	PNBLOCDE_02589	Escherichia_coli_1001136st1_D8_1001136B_160425	Escherichia_coli_BSD2780120875st1_D4_BSD2780120875_150330	5	276.026	0.0036495	3561060
b3424,b3425	FNJAMFEM_02518	MMBBNHEI_04034	Escherichia_coli_1001136st1_D8_1001136B_160425	Escherichia_coli_J1100102st1_B7_J1100102_180507	5	151.476	0.0046295	3561060
b3424,b3425	AIMPBNFK_03023	GFADHEJD_02637	Escherichia_coli_1001262st1_E12_1001262B_160229	Escherichia_coli_BSD2780120874st1_A7_BSD2780120874_150323	5	10.4309	0.0018115	3561060
b3424,b3425	AIMPBNFK_03023	MMBBNHEI_04034	Escherichia_coli_1001262st1_E12_1001262B_160229	Escherichia_coli_J1100102st1_B7_J1100102_180507	5	20.2179	0	3561060
b3424,b3425	HLMHOKNL_02522	AIMPBNFK_03023	Escherichia_coli_1001262st2_F7_1001262B_160229	Escherichia_coli_1001262st1_E12_1001262B_160229	5	84.8252	0	3561060
b3424,b3425	HLMHOKNL_02522	CPJHNLKA_02802	Escherichia_coli_1001262st2_F7_1001262B_160229	Escherichia_coli_1001302st1_A12_1001302B_160321	5	17.6196	0	3561060
b3424,b3425	HLMHOKNL_02522	GFADHEJD_02637	Escherichia_coli_1001262st2_F7_1001262B_160229	Escherichia_coli_BSD2780120874st1_A7_BSD2780120874_150323	5	95.2561	0.0018115	3561060
b3424,b3425	HLMHOKNL_02522	MMBBNHEI_04034	Escherichia_coli_1001262st2_F7_1001262B_160229	Escherichia_coli_J1100102st1_B7_J1100102_180507	5	64.6073	0	3561060
b3424,b3425	ILODDOGK_02839	IKPFDOPN_02741	Escherichia_coli_1001271st1_G3_1001271B_150615	Escherichia_coli_1001099st1_A12_1001099B_141217	5	103.863	0.0100645	3561060
b3424,b3425	ILODDOGK_02839	FNJAMFEM_02518	Escherichia_coli_1001271st1_G3_1001271B_150615	Escherichia_coli_1001136st1_D8_1001136B_160425	5	272.596	0.010104	3561060
b3424,b3425	ILODDOGK_02839	AIMPBNFK_03023	Escherichia_coli_1001271st1_G3_1001271B_150615	Escherichia_coli_1001262st1_E12_1001262B_160229	5	141.338	0.005435	3561060
b3424,b3425	ILODDOGK_02839	HLMHOKNL_02522	Escherichia_coli_1001271st1_G3_1001271B_150615	Escherichia_coli_1001262st2_F7_1001262B_160229	5	56.5123	0.005435	3561060
b3424,b3425	ILODDOGK_02839	HOBHOHIN_01936	Escherichia_coli_1001271st1_G3_1001271B_150615	Escherichia_coli_1001283st1_A11_1001283B150217_161031	5	57.4386	0.0072465	3561060
b3424,b3425	ILODDOGK_02839	CPJHNLKA_02802	Escherichia_coli_1001271st1_G3_1001271B_150615	Escherichia_coli_1001302st1_A12_1001302B_160321	5	74.1319	0.005435	3561060
b3424,b3425	ILODDOGK_02839	MLLJGONC_02786	Escherichia_coli_1001271st1_G3_1001271B_150615	Escherichia_coli_BSD2780061687st1_E2_BSD2780061687_150420	5	247.837	0.0100645	3561060
b3424,b3425	ILODDOGK_02839	GEGCDOJO_02843	Escherichia_coli_1001271st1_G3_1001271B_150615	Escherichia_coli_BSD2780061687st2_A6_BSD2780061687_150420	5	143.377	0.005435	3561060
b3424,b3425	ILODDOGK_02839	GFADHEJD_02637	Escherichia_coli_1001271st1_G3_1001271B_150615	Escherichia_coli_BSD2780120874st1_A7_BSD2780120874_150323	5	151.768	0.0072465	3561060
b3424,b3425	ILODDOGK_02839	PNBLOCDE_02589	Escherichia_coli_1001271st1_G3_1001271B_150615	Escherichia_coli_BSD2780120875st1_D4_BSD2780120875_150330	5	3.43005	0.0136875	3561060
b3424,b3425	ILODDOGK_02839	FHBFBBAK_01814	Escherichia_coli_1001271st1_G3_1001271B_150615	Escherichia_coli_BSD2780120875st2_F6_BSD2780120875_150330	5	21.6463	0.005435	3561060
b3424,b3425	ILODDOGK_02839	MMBBNHEI_04034	Escherichia_coli_1001271st1_G3_1001271B_150615	Escherichia_coli_J1100102st1_B7_J1100102_180507	5	121.12	0.005435	3561060
b3424,b3425	ILODDOGK_02839	GABKINME_02629	Escherichia_coli_1001271st1_G3_1001271B_150615	Escherichia_coli_J1101004st1_B4_J1101004_170508	5	12.2793	0.0136875	3561060
b3424,b3425	BEJAINNJ_02346	IKPFDOPN_02741	Escherichia_coli_1001275st1_E2_1001275B_160808	Escherichia_coli_1001099st1_A12_1001099B_141217	5	115.06	0.006441	3561060
b3424,b3425	BEJAINNJ_02346	FNJAMFEM_02518	Escherichia_coli_1001275st1_E2_1001275B_160808	Escherichia_coli_1001136st1_D8_1001136B_160425	5	53.6729	0.0064545	3561060
b3424,b3425	BEJAINNJ_02346	AIMPBNFK_03023	Escherichia_coli_1001275st1_E2_1001275B_160808	Escherichia_coli_1001262st1_E12_1001262B_160229	5	77.5852	0.0018115	3561060
b3424,b3425	BEJAINNJ_02346	HLMHOKNL_02522	Escherichia_coli_1001275st1_E2_1001275B_160808	Escherichia_coli_1001262st2_F7_1001262B_160229	5	162.41	0.0018115	3561060
b3424,b3425	BEJAINNJ_02346	ILODDOGK_02839	Escherichia_coli_1001275st1_E2_1001275B_160808	Escherichia_coli_1001271st1_G3_1001271B_150615	5	218.923	0.0072465	3561060
b3424,b3425	BEJAINNJ_02346	HOBHOHIN_01936	Escherichia_coli_1001275st1_E2_1001275B_160808	Escherichia_coli_1001283st1_A11_1001283B150217_161031	5	161.484	0.003623	3561060
b3424,b3425	BEJAINNJ_02346	CPJHNLKA_02802	Escherichia_coli_1001275st1_E2_1001275B_160808	Escherichia_coli_1001302st1_A12_1001302B_160321	5	144.791	0.0018115	3561060
b3424,b3425	BEJAINNJ_02346	MLLJGONC_02786	Escherichia_coli_1001275st1_E2_1001275B_160808	Escherichia_coli_BSD2780061687st1_E2_BSD2780061687_150420	5	28.9145	0.006441	3561060
b3424,b3425	BEJAINNJ_02346	GEGCDOJO_02843	Escherichia_coli_1001275st1_E2_1001275B_160808	Escherichia_coli_BSD2780061687st2_A6_BSD2780061687_150420	5	75.5455	0.0018115	3561060
b3424,b3425	BEJAINNJ_02346	GFADHEJD_02637	Escherichia_coli_1001275st1_E2_1001275B_160808	Escherichia_coli_BSD2780120874st1_A7_BSD2780120874_150323	5	67.1543	0.003623	3561060
b3424,b3425	BEJAINNJ_02346	PNBLOCDE_02589	Escherichia_coli_1001275st1_E2_1001275B_160808	Escherichia_coli_BSD2780120875st1_D4_BSD2780120875_150330	5	222.353	0.0100645	3561060
b3424,b3425	BEJAINNJ_02346	FHBFBBAK_01814	Escherichia_coli_1001275st1_E2_1001275B_160808	Escherichia_coli_BSD2780120875st2_F6_BSD2780120875_150330	5	197.276	0.0018115	3561060
b3424,b3425	BEJAINNJ_02346	MMBBNHEI_04034	Escherichia_coli_1001275st1_E2_1001275B_160808	Escherichia_coli_J1100102st1_B7_J1100102_180507	5	97.8031	0.0018115	3561060
b3424,b3425	BEJAINNJ_02346	GABKINME_02629	Escherichia_coli_1001275st1_E2_1001275B_160808	Escherichia_coli_J1101004st1_B4_J1101004_170508	5	231.202	0.0100645	3561060
b3424,b3425	HOBHOHIN_01936	IKPFDOPN_02741	Escherichia_coli_1001283st1_A11_1001283B150217_161031	Escherichia_coli_1001099st1_A12_1001099B_141217	5	46.4241	0.006441	3561060
b3424,b3425	HOBHOHIN_01936	FNJAMFEM_02518	Escherichia_coli_1001283st1_A11_1001283B150217_161031	Escherichia_coli_1001136st1_D8_1001136B_160425	5	215.157	0.0064545	3561060
b3424,b3425	HOBHOHIN_01936	AIMPBNFK_03023	Escherichia_coli_1001283st1_A11_1001283B150217_161031	Escherichia_coli_1001262st1_E12_1001262B_160229	5	83.8989	0.0018115	3561060
b3424,b3425	HOBHOHIN_01936	HLMHOKNL_02522	Escherichia_coli_1001283st1_A11_1001283B150217_161031	Escherichia_coli_1001262st2_F7_1001262B_160229	5	0.92631	0.0018115	3561060
b3424,b3425	HOBHOHIN_01936	CPJHNLKA_02802	Escherichia_coli_1001283st1_A11_1001283B150217_161031	Escherichia_coli_1001302st1_A12_1001302B_160321	5	16.6932	0.0018115	3561060
b3424,b3425	HOBHOHIN_01936	MLLJGONC_02786	Escherichia_coli_1001283st1_A11_1001283B150217_161031	Escherichia_coli_BSD2780061687st1_E2_BSD2780061687_150420	5	190.399	0.006441	3561060
b3424,b3425	HOBHOHIN_01936	GEGCDOJO_02843	Escherichia_coli_1001283st1_A11_1001283B150217_161031	Escherichia_coli_BSD2780061687st2_A6_BSD2780061687_150420	5	85.9386	0.0018115	3561060
b3424,b3425	HOBHOHIN_01936	GFADHEJD_02637	Escherichia_coli_1001283st1_A11_1001283B150217_161031	Escherichia_coli_BSD2780120874st1_A7_BSD2780120874_150323	5	94.3298	0.003623	3561060
b3424,b3425	HOBHOHIN_01936	PNBLOCDE_02589	Escherichia_coli_1001283st1_A11_1001283B150217_161031	Escherichia_coli_BSD2780120875st1_D4_BSD2780120875_150330	5	60.8687	0.0100645	3561060
b3424,b3425	HOBHOHIN_01936	FHBFBBAK_01814	Escherichia_coli_1001283st1_A11_1001283B150217_161031	Escherichia_coli_BSD2780120875st2_F6_BSD2780120875_150330	5	35.7923	0.0018115	3561060
b3424,b3425	HOBHOHIN_01936	MMBBNHEI_04034	Escherichia_coli_1001283st1_A11_1001283B150217_161031	Escherichia_coli_J1100102st1_B7_J1100102_180507	5	63.681	0.0018115	3561060
b3424,b3425	HOBHOHIN_01936	GABKINME_02629	Escherichia_coli_1001283st1_A11_1001283B150217_161031	Escherichia_coli_J1101004st1_B4_J1101004_170508	5	69.7179	0.0100645	3561060
b3424,b3425	CPJHNLKA_02802	AIMPBNFK_03023	Escherichia_coli_1001302st1_A12_1001302B_160321	Escherichia_coli_1001262st1_E12_1001262B_160229	5	67.2056	0	3561060
b3424,b3425	CPJHNLKA_02802	GFADHEJD_02637	Escherichia_coli_1001302st1_A12_1001302B_160321	Escherichia_coli_BSD2780120874st1_A7_BSD2780120874_150323	5	77.6365	0.0018115	3561060
b3424,b3425	CPJHNLKA_02802	MMBBNHEI_04034	Escherichia_coli_1001302st1_A12_1001302B_160321	Escherichia_coli_J1100102st1_B7_J1100102_180507	5	46.9877	0	3561060
b3424,b3425	MLLJGONC_02786	AIMPBNFK_03023	Escherichia_coli_BSD2780061687st1_E2_BSD2780061687_150420	Escherichia_coli_1001262st1_E12_1001262B_160229	5	106.5	0.0046295	3561060
b3424,b3425	MLLJGONC_02786	HLMHOKNL_02522	Escherichia_coli_BSD2780061687st1_E2_BSD2780061687_150420	Escherichia_coli_1001262st2_F7_1001262B_160229	5	191.325	0.0046295	3561060
b3424,b3425	MLLJGONC_02786	CPJHNLKA_02802	Escherichia_coli_BSD2780061687st1_E2_BSD2780061687_150420	Escherichia_coli_1001302st1_A12_1001302B_160321	5	173.705	0.0046295	3561060
b3424,b3425	MLLJGONC_02786	GFADHEJD_02637	Escherichia_coli_BSD2780061687st1_E2_BSD2780061687_150420	Escherichia_coli_BSD2780120874st1_A7_BSD2780120874_150323	5	96.0688	0.006441	3561060
b3424,b3425	MLLJGONC_02786	MMBBNHEI_04034	Escherichia_coli_BSD2780061687st1_E2_BSD2780061687_150420	Escherichia_coli_J1100102st1_B7_J1100102_180507	5	126.718	0.0046295	3561060
b3424,b3425	GEGCDOJO_02843	IKPFDOPN_02741	Escherichia_coli_BSD2780061687st2_A6_BSD2780061687_150420	Escherichia_coli_1001099st1_A12_1001099B_141217	5	39.5145	0.0046295	3561060
b3424,b3425	GEGCDOJO_02843	AIMPBNFK_03023	Escherichia_coli_BSD2780061687st2_A6_BSD2780061687_150420	Escherichia_coli_1001262st1_E12_1001262B_160229	5	2.03969	0	3561060
b3424,b3425	GEGCDOJO_02843	HLMHOKNL_02522	Escherichia_coli_BSD2780061687st2_A6_BSD2780061687_150420	Escherichia_coli_1001262st2_F7_1001262B_160229	5	86.8649	0	3561060
b3424,b3425	GEGCDOJO_02843	CPJHNLKA_02802	Escherichia_coli_BSD2780061687st2_A6_BSD2780061687_150420	Escherichia_coli_1001302st1_A12_1001302B_160321	5	69.2453	0	3561060
b3424,b3425	GEGCDOJO_02843	MLLJGONC_02786	Escherichia_coli_BSD2780061687st2_A6_BSD2780061687_150420	Escherichia_coli_BSD2780061687st1_E2_BSD2780061687_150420	5	104.46	0.0046295	3561060
b3424,b3425	GEGCDOJO_02843	GFADHEJD_02637	Escherichia_coli_BSD2780061687st2_A6_BSD2780061687_150420	Escherichia_coli_BSD2780120874st1_A7_BSD2780120874_150323	5	8.39122	0.0018115	3561060
b3424,b3425	GEGCDOJO_02843	PNBLOCDE_02589	Escherichia_coli_BSD2780061687st2_A6_BSD2780061687_150420	Escherichia_coli_BSD2780120875st1_D4_BSD2780120875_150330	5	146.807	0.0082525	3561060
b3424,b3425	GEGCDOJO_02843	MMBBNHEI_04034	Escherichia_coli_BSD2780061687st2_A6_BSD2780061687_150420	Escherichia_coli_J1100102st1_B7_J1100102_180507	5	22.2576	0	3561060
b3424,b3425	PNBLOCDE_02589	AIMPBNFK_03023	Escherichia_coli_BSD2780120875st1_D4_BSD2780120875_150330	Escherichia_coli_1001262st1_E12_1001262B_160229	5	144.768	0.0082525	3561060
b3424,b3425	PNBLOCDE_02589	HLMHOKNL_02522	Escherichia_coli_BSD2780120875st1_D4_BSD2780120875_150330	Escherichia_coli_1001262st2_F7_1001262B_160229	5	59.9424	0.0082525	3561060
b3424,b3425	PNBLOCDE_02589	CPJHNLKA_02802	Escherichia_coli_BSD2780120875st1_D4_BSD2780120875_150330	Escherichia_coli_1001302st1_A12_1001302B_160321	5	77.5619	0.0082525	3561060
b3424,b3425	PNBLOCDE_02589	MLLJGONC_02786	Escherichia_coli_BSD2780120875st1_D4_BSD2780120875_150330	Escherichia_coli_BSD2780061687st1_E2_BSD2780061687_150420	5	251.267	0.003623	3561060
b3424,b3425	PNBLOCDE_02589	GFADHEJD_02637	Escherichia_coli_BSD2780120875st1_D4_BSD2780120875_150330	Escherichia_coli_BSD2780120874st1_A7_BSD2780120874_150323	5	155.198	0.0100645	3561060
b3424,b3425	PNBLOCDE_02589	MMBBNHEI_04034	Escherichia_coli_BSD2780120875st1_D4_BSD2780120875_150330	Escherichia_coli_J1100102st1_B7_J1100102_180507	5	124.55	0.0082525	3561060
b3424,b3425	FHBFBBAK_01814	IKPFDOPN_02741	Escherichia_coli_BSD2780120875st2_F6_BSD2780120875_150330	Escherichia_coli_1001099st1_A12_1001099B_141217	5	82.2164	0.0046295	3561060
b3424,b3425	FHBFBBAK_01814	FNJAMFEM_02518	Escherichia_coli_BSD2780120875st2_F6_BSD2780120875_150330	Escherichia_coli_1001136st1_D8_1001136B_160425	5	250.949	0.0046295	3561060
b3424,b3425	FHBFBBAK_01814	AIMPBNFK_03023	Escherichia_coli_BSD2780120875st2_F6_BSD2780120875_150330	Escherichia_coli_1001262st1_E12_1001262B_160229	5	119.691	0	3561060
b3424,b3425	FHBFBBAK_01814	HLMHOKNL_02522	Escherichia_coli_BSD2780120875st2_F6_BSD2780120875_150330	Escherichia_coli_1001262st2_F7_1001262B_160229	5	34.866	0	3561060
b3424,b3425	FHBFBBAK_01814	CPJHNLKA_02802	Escherichia_coli_BSD2780120875st2_F6_BSD2780120875_150330	Escherichia_coli_1001302st1_A12_1001302B_160321	5	52.4855	0	3561060
b3424,b3425	FHBFBBAK_01814	MLLJGONC_02786	Escherichia_coli_BSD2780120875st2_F6_BSD2780120875_150330	Escherichia_coli_BSD2780061687st1_E2_BSD2780061687_150420	5	226.191	0.0046295	3561060
b3424,b3425	FHBFBBAK_01814	GEGCDOJO_02843	Escherichia_coli_BSD2780120875st2_F6_BSD2780120875_150330	Escherichia_coli_BSD2780061687st2_A6_BSD2780061687_150420	5	121.731	0	3561060
b3424,b3425	FHBFBBAK_01814	GFADHEJD_02637	Escherichia_coli_BSD2780120875st2_F6_BSD2780120875_150330	Escherichia_coli_BSD2780120874st1_A7_BSD2780120874_150323	5	130.122	0.0018115	3561060
b3424,b3425	FHBFBBAK_01814	PNBLOCDE_02589	Escherichia_coli_BSD2780120875st2_F6_BSD2780120875_150330	Escherichia_coli_BSD2780120875st1_D4_BSD2780120875_150330	5	25.0764	0.0082525	3561060
b3424,b3425	FHBFBBAK_01814	MMBBNHEI_04034	Escherichia_coli_BSD2780120875st2_F6_BSD2780120875_150330	Escherichia_coli_J1100102st1_B7_J1100102_180507	5	99.4733	0	3561060
b3424,b3425	MMBBNHEI_04034	GFADHEJD_02637	Escherichia_coli_J1100102st1_B7_J1100102_180507	Escherichia_coli_BSD2780120874st1_A7_BSD2780120874_150323	5	30.6488	0.0018115	3561060
b3424,b3425	GABKINME_02629	IKPFDOPN_02741	Escherichia_coli_J1101004st1_B4_J1101004_170508	Escherichia_coli_1001099st1_A12_1001099B_141217	5	116.142	0.003623	3561060
b3424,b3425	GABKINME_02629	FNJAMFEM_02518	Escherichia_coli_J1101004st1_B4_J1101004_170508	Escherichia_coli_1001136st1_D8_1001136B_160425	5	284.875	0.008279	3561060
b3424,b3425	GABKINME_02629	AIMPBNFK_03023	Escherichia_coli_J1101004st1_B4_J1101004_170508	Escherichia_coli_1001262st1_E12_1001262B_160229	5	153.617	0.0082525	3561060
b3424,b3425	GABKINME_02629	HLMHOKNL_02522	Escherichia_coli_J1101004st1_B4_J1101004_170508	Escherichia_coli_1001262st2_F7_1001262B_160229	5	68.7916	0.0082525	3561060
b3424,b3425	GABKINME_02629	CPJHNLKA_02802	Escherichia_coli_J1101004st1_B4_J1101004_170508	Escherichia_coli_1001302st1_A12_1001302B_160321	5	86.4111	0.0082525	3561060
b3424,b3425	GABKINME_02629	MLLJGONC_02786	Escherichia_coli_J1101004st1_B4_J1101004_170508	Escherichia_coli_BSD2780061687st1_E2_BSD2780061687_150420	5	260.116	0.0082525	3561060
b3424,b3425	GABKINME_02629	GEGCDOJO_02843	Escherichia_coli_J1101004st1_B4_J1101004_170508	Escherichia_coli_BSD2780061687st2_A6_BSD2780061687_150420	5	155.656	0.0082525	3561060
b3424,b3425	GABKINME_02629	GFADHEJD_02637	Escherichia_coli_J1101004st1_B4_J1101004_170508	Escherichia_coli_BSD2780120874st1_A7_BSD2780120874_150323	5	164.048	0.0100645	3561060
b3424,b3425	GABKINME_02629	PNBLOCDE_02589	Escherichia_coli_J1101004st1_B4_J1101004_170508	Escherichia_coli_BSD2780120875st1_D4_BSD2780120875_150330	5	8.84923	0.0046295	3561060
b3424,b3425	GABKINME_02629	FHBFBBAK_01814	Escherichia_coli_J1101004st1_B4_J1101004_170508	Escherichia_coli_BSD2780120875st2_F6_BSD2780120875_150330	5	33.9256	0.0082525	3561060
b3424,b3425	GABKINME_02629	MMBBNHEI_04034	Escherichia_coli_J1101004st1_B4_J1101004_170508	Escherichia_coli_J1100102st1_B7_J1100102_180507	5	133.399	0.0082525	3561060
b3424,b3425,b3426	IKPFDOPN_02741	AIMPBNFK_03023	Escherichia_coli_1001099st1_A12_1001099B_141217	Escherichia_coli_1001262st1_E12_1001262B_160229	5	37.4748	0.00707833	3561318
b3424,b3425,b3426	IKPFDOPN_02741	HLMHOKNL_02522	Escherichia_coli_1001099st1_A12_1001099B_141217	Escherichia_coli_1001262st2_F7_1001262B_160229	5	47.3504	0.006413	3561318
b3424,b3425,b3426	IKPFDOPN_02741	CPJHNLKA_02802	Escherichia_coli_1001099st1_A12_1001099B_141217	Escherichia_coli_1001302st1_A12_1001302B_160321	5	29.7308	0.00774367	3561318
b3424,b3425,b3426	IKPFDOPN_02741	MLLJGONC_02786	Escherichia_coli_1001099st1_A12_1001099B_141217	Escherichia_coli_BSD2780061687st1_E2_BSD2780061687_150420	5	143.975	0.006413	3561318
b3424,b3425,b3426	IKPFDOPN_02741	GFADHEJD_02637	Escherichia_coli_1001099st1_A12_1001099B_141217	Escherichia_coli_BSD2780120874st1_A7_BSD2780120874_150323	5	47.9057	0.00562467	3561318
b3424,b3425,b3426	IKPFDOPN_02741	PNBLOCDE_02589	Escherichia_coli_1001099st1_A12_1001099B_141217	Escherichia_coli_BSD2780120875st1_D4_BSD2780120875_150330	5	107.293	0.00683233	3561318
b3424,b3425,b3426	IKPFDOPN_02741	MMBBNHEI_04034	Escherichia_coli_1001099st1_A12_1001099B_141217	Escherichia_coli_J1100102st1_B7_J1100102_180507	5	17.2569	0.007008	3561318
b3424,b3425,b3426	MLMEICLC_02822	IKPFDOPN_02741	Escherichia_coli_1001099st1_A2_J1101437_171009	Escherichia_coli_1001099st1_A12_1001099B_141217	5	28.9439	0	3561318
b3424,b3425,b3426	MLMEICLC_02822	FNJAMFEM_02518	Escherichia_coli_1001099st1_A2_J1101437_171009	Escherichia_coli_1001136st1_D8_1001136B_160425	5	139.789	0.006413	3561318
b3424,b3425,b3426	MLMEICLC_02822	AIMPBNFK_03023	Escherichia_coli_1001099st1_A2_J1101437_171009	Escherichia_coli_1001262st1_E12_1001262B_160229	5	8.5309	0.00707833	3561318
b3424,b3425,b3426	MLMEICLC_02822	HLMHOKNL_02522	Escherichia_coli_1001099st1_A2_J1101437_171009	Escherichia_coli_1001262st2_F7_1001262B_160229	5	76.2943	0.006413	3561318
b3424,b3425,b3426	MLMEICLC_02822	ILODDOGK_02839	Escherichia_coli_1001099st1_A2_J1101437_171009	Escherichia_coli_1001271st1_G3_1001271B_150615	5	132.807	0.0100363	3561318
b3424,b3425,b3426	MLMEICLC_02822	BEJAINNJ_02346	Escherichia_coli_1001099st1_A2_J1101437_171009	Escherichia_coli_1001275st1_E2_1001275B_160808	5	86.1161	0.00762067	3561318
b3424,b3425,b3426	MLMEICLC_02822	HOBHOHIN_01936	Escherichia_coli_1001099st1_A2_J1101437_171009	Escherichia_coli_1001283st1_A11_1001283B150217_161031	5	75.3679	0.00762067	3561318
b3424,b3425,b3426	MLMEICLC_02822	CPJHNLKA_02802	Escherichia_coli_1001099st1_A2_J1101437_171009	Escherichia_coli_1001302st1_A12_1001302B_160321	5	58.6747	0.00774367	3561318
b3424,b3425,b3426	MLMEICLC_02822	MLLJGONC_02786	Escherichia_coli_1001099st1_A2_J1101437_171009	Escherichia_coli_BSD2780061687st1_E2_BSD2780061687_150420	5	115.031	0.006413	3561318
b3424,b3425,b3426	MLMEICLC_02822	GEGCDOJO_02843	Escherichia_coli_1001099st1_A2_J1101437_171009	Escherichia_coli_BSD2780061687st2_A6_BSD2780061687_150420	5	10.5706	0.006413	3561318
b3424,b3425,b3426	MLMEICLC_02822	GFADHEJD_02637	Escherichia_coli_1001099st1_A2_J1101437_171009	Escherichia_coli_BSD2780120874st1_A7_BSD2780120874_150323	5	18.9618	0.00562467	3561318
b3424,b3425,b3426	MLMEICLC_02822	PNBLOCDE_02589	Escherichia_coli_1001099st1_A2_J1101437_171009	Escherichia_coli_BSD2780120875st1_D4_BSD2780120875_150330	5	136.237	0.00683233	3561318
b3424,b3425,b3426	MLMEICLC_02822	FHBFBBAK_01814	Escherichia_coli_1001099st1_A2_J1101437_171009	Escherichia_coli_BSD2780120875st2_F6_BSD2780120875_150330	5	111.16	0.00707833	3561318
b3424,b3425,b3426	MLMEICLC_02822	MMBBNHEI_04034	Escherichia_coli_1001099st1_A2_J1101437_171009	Escherichia_coli_J1100102st1_B7_J1100102_180507	5	11.687	0.007008	3561318
b3424,b3425,b3426	MLMEICLC_02822	GABKINME_02629	Escherichia_coli_1001099st1_A2_J1101437_171009	Escherichia_coli_J1101004st1_B4_J1101004_170508	5	145.086	0.00507667	3561318
b3424,b3425,b3426	FNJAMFEM_02518	IKPFDOPN_02741	Escherichia_coli_1001136st1_D8_1001136B_160425	Escherichia_coli_1001099st1_A12_1001099B_141217	5	168.733	0.006413	3561318
b3424,b3425,b3426	FNJAMFEM_02518	AIMPBNFK_03023	Escherichia_coli_1001136st1_D8_1001136B_160425	Escherichia_coli_1001262st1_E12_1001262B_160229	5	131.258	0.00907433	3561318
b3424,b3425,b3426	FNJAMFEM_02518	HLMHOKNL_02522	Escherichia_coli_1001136st1_D8_1001136B_160425	Escherichia_coli_1001262st2_F7_1001262B_160229	5	216.083	0.008409	3561318
b3424,b3425,b3426	FNJAMFEM_02518	CPJHNLKA_02802	Escherichia_coli_1001136st1_D8_1001136B_160425	Escherichia_coli_1001302st1_A12_1001302B_160321	5	198.464	0.00973967	3561318
b3424,b3425,b3426	FNJAMFEM_02518	MLLJGONC_02786	Escherichia_coli_1001136st1_D8_1001136B_160425	Escherichia_coli_BSD2780061687st1_E2_BSD2780061687_150420	5	24.7584	0	3561318
b3424,b3425,b3426	FNJAMFEM_02518	GEGCDOJO_02843	Escherichia_coli_1001136st1_D8_1001136B_160425	Escherichia_coli_BSD2780061687st2_A6_BSD2780061687_150420	5	129.218	0.008409	3561318
b3424,b3425,b3426	FNJAMFEM_02518	GFADHEJD_02637	Escherichia_coli_1001136st1_D8_1001136B_160425	Escherichia_coli_BSD2780120874st1_A7_BSD2780120874_150323	5	120.827	0.00896033	3561318
b3424,b3425,b3426	FNJAMFEM_02518	PNBLOCDE_02589	Escherichia_coli_1001136st1_D8_1001136B_160425	Escherichia_coli_BSD2780120875st1_D4_BSD2780120875_150330	5	276.026	0.004429	3561318
b3424,b3425,b3426	FNJAMFEM_02518	MMBBNHEI_04034	Escherichia_coli_1001136st1_D8_1001136B_160425	Escherichia_coli_J1100102st1_B7_J1100102_180507	5	151.476	0.009361	3561318
b3424,b3425,b3426	AIMPBNFK_03023	GFADHEJD_02637	Escherichia_coli_1001262st1_E12_1001262B_160229	Escherichia_coli_BSD2780120874st1_A7_BSD2780120874_150323	5	10.4309	0.003869	3561318
b3424,b3425,b3426	AIMPBNFK_03023	MMBBNHEI_04034	Escherichia_coli_1001262st1_E12_1001262B_160229	Escherichia_coli_J1100102st1_B7_J1100102_180507	5	20.2179	0.00549033	3561318
b3424,b3425,b3426	HLMHOKNL_02522	AIMPBNFK_03023	Escherichia_coli_1001262st2_F7_1001262B_160229	Escherichia_coli_1001262st1_E12_1001262B_160229	5	84.8252	0.00465733	3561318
b3424,b3425,b3426	HLMHOKNL_02522	CPJHNLKA_02802	Escherichia_coli_1001262st2_F7_1001262B_160229	Escherichia_coli_1001302st1_A12_1001302B_160321	5	17.6196	0.00133067	3561318
b3424,b3425,b3426	HLMHOKNL_02522	GFADHEJD_02637	Escherichia_coli_1001262st2_F7_1001262B_160229	Escherichia_coli_BSD2780120874st1_A7_BSD2780120874_150323	5	95.2561	0.00453433	3561318
b3424,b3425,b3426	HLMHOKNL_02522	MMBBNHEI_04034	Escherichia_coli_1001262st2_F7_1001262B_160229	Escherichia_coli_J1100102st1_B7_J1100102_180507	5	64.6073	0	3561318
b3424,b3425,b3426	ILODDOGK_02839	IKPFDOPN_02741	Escherichia_coli_1001271st1_G3_1001271B_150615	Escherichia_coli_1001099st1_A12_1001099B_141217	5	103.863	0.0100363	3561318
b3424,b3425,b3426	ILODDOGK_02839	FNJAMFEM_02518	Escherichia_coli_1001271st1_G3_1001271B_150615	Escherichia_coli_1001136st1_D8_1001136B_160425	5	272.596	0.0120587	3561318
b3424,b3425,b3426	ILODDOGK_02839	AIMPBNFK_03023	Escherichia_coli_1001271st1_G3_1001271B_150615	Escherichia_coli_1001262st1_E12_1001262B_160229	5	141.338	0.00628467	3561318
b3424,b3425,b3426	ILODDOGK_02839	HLMHOKNL_02522	Escherichia_coli_1001271st1_G3_1001271B_150615	Escherichia_coli_1001262st2_F7_1001262B_160229	5	56.5123	0.00761533	3561318
b3424,b3425,b3426	ILODDOGK_02839	HOBHOHIN_01936	Escherichia_coli_1001271st1_G3_1001271B_150615	Escherichia_coli_1001283st1_A11_1001283B150217_161031	5	57.4386	0.008823	3561318
b3424,b3425,b3426	ILODDOGK_02839	CPJHNLKA_02802	Escherichia_coli_1001271st1_G3_1001271B_150615	Escherichia_coli_1001302st1_A12_1001302B_160321	5	74.1319	0.00761533	3561318
b3424,b3425,b3426	ILODDOGK_02839	MLLJGONC_02786	Escherichia_coli_1001271st1_G3_1001271B_150615	Escherichia_coli_BSD2780061687st1_E2_BSD2780061687_150420	5	247.837	0.0120323	3561318
b3424,b3425,b3426	ILODDOGK_02839	GEGCDOJO_02843	Escherichia_coli_1001271st1_G3_1001271B_150615	Escherichia_coli_BSD2780061687st2_A6_BSD2780061687_150420	5	143.377	0.00761533	3561318
b3424,b3425,b3426	ILODDOGK_02839	GFADHEJD_02637	Escherichia_coli_1001271st1_G3_1001271B_150615	Escherichia_coli_BSD2780120874st1_A7_BSD2780120874_150323	5	151.768	0.006827	3561318
b3424,b3425,b3426	ILODDOGK_02839	PNBLOCDE_02589	Escherichia_coli_1001271st1_G3_1001271B_150615	Escherichia_coli_BSD2780120875st1_D4_BSD2780120875_150330	5	3.43005	0.0124517	3561318
b3424,b3425,b3426	ILODDOGK_02839	FHBFBBAK_01814	Escherichia_coli_1001271st1_G3_1001271B_150615	Escherichia_coli_BSD2780120875st2_F6_BSD2780120875_150330	5	21.6463	0.00695	3561318
b3424,b3425,b3426	ILODDOGK_02839	MMBBNHEI_04034	Escherichia_coli_1001271st1_G3_1001271B_150615	Escherichia_coli_J1100102st1_B7_J1100102_180507	5	121.12	0.00832933	3561318
b3424,b3425,b3426	ILODDOGK_02839	GABKINME_02629	Escherichia_coli_1001271st1_G3_1001271B_150615	Escherichia_coli_J1101004st1_B4_J1101004_170508	5	12.2793	0.0117863	3561318
b3424,b3425,b3426	BEJAINNJ_02346	IKPFDOPN_02741	Escherichia_coli_1001275st1_E2_1001275B_160808	Escherichia_coli_1001099st1_A12_1001099B_141217	5	115.06	0.00762067	3561318
b3424,b3425,b3426	BEJAINNJ_02346	FNJAMFEM_02518	Escherichia_coli_1001275st1_E2_1001275B_160808	Escherichia_coli_1001136st1_D8_1001136B_160425	5	53.6729	0.00962567	3561318
b3424,b3425,b3426	BEJAINNJ_02346	AIMPBNFK_03023	Escherichia_coli_1001275st1_E2_1001275B_160808	Escherichia_coli_1001262st1_E12_1001262B_160229	5	77.5852	0.005865	3561318
b3424,b3425,b3426	BEJAINNJ_02346	HLMHOKNL_02522	Escherichia_coli_1001275st1_E2_1001275B_160808	Escherichia_coli_1001262st2_F7_1001262B_160229	5	162.41	0.00519967	3561318
b3424,b3425,b3426	BEJAINNJ_02346	ILODDOGK_02839	Escherichia_coli_1001275st1_E2_1001275B_160808	Escherichia_coli_1001271st1_G3_1001271B_150615	5	218.923	0.008823	3561318
b3424,b3425,b3426	BEJAINNJ_02346	HOBHOHIN_01936	Escherichia_coli_1001275st1_E2_1001275B_160808	Escherichia_coli_1001283st1_A11_1001283B150217_161031	5	161.484	0.00640733	3561318
b3424,b3425,b3426	BEJAINNJ_02346	CPJHNLKA_02802	Escherichia_coli_1001275st1_E2_1001275B_160808	Escherichia_coli_1001302st1_A12_1001302B_160321	5	144.791	0.00653033	3561318
b3424,b3425,b3426	BEJAINNJ_02346	MLLJGONC_02786	Escherichia_coli_1001275st1_E2_1001275B_160808	Escherichia_coli_BSD2780061687st1_E2_BSD2780061687_150420	5	28.9145	0.00961667	3561318
b3424,b3425,b3426	BEJAINNJ_02346	GEGCDOJO_02843	Escherichia_coli_1001275st1_E2_1001275B_160808	Escherichia_coli_BSD2780061687st2_A6_BSD2780061687_150420	5	75.5455	0.00519967	3561318
b3424,b3425,b3426	BEJAINNJ_02346	GFADHEJD_02637	Escherichia_coli_1001275st1_E2_1001275B_160808	Escherichia_coli_BSD2780120874st1_A7_BSD2780120874_150323	5	67.1543	0.005742	3561318
b3424,b3425,b3426	BEJAINNJ_02346	PNBLOCDE_02589	Escherichia_coli_1001275st1_E2_1001275B_160808	Escherichia_coli_BSD2780120875st1_D4_BSD2780120875_150330	5	222.353	0.0100363	3561318
b3424,b3425,b3426	BEJAINNJ_02346	FHBFBBAK_01814	Escherichia_coli_1001275st1_E2_1001275B_160808	Escherichia_coli_BSD2780120875st2_F6_BSD2780120875_150330	5	197.276	0.005865	3561318
b3424,b3425,b3426	BEJAINNJ_02346	MMBBNHEI_04034	Escherichia_coli_1001275st1_E2_1001275B_160808	Escherichia_coli_J1100102st1_B7_J1100102_180507	5	97.8031	0.00591367	3561318
b3424,b3425,b3426	BEJAINNJ_02346	GABKINME_02629	Escherichia_coli_1001275st1_E2_1001275B_160808	Escherichia_coli_J1101004st1_B4_J1101004_170508	5	231.202	0.011367	3561318
b3424,b3425,b3426	HOBHOHIN_01936	IKPFDOPN_02741	Escherichia_coli_1001283st1_A11_1001283B150217_161031	Escherichia_coli_1001099st1_A12_1001099B_141217	5	46.4241	0.00762067	3561318
b3424,b3425,b3426	HOBHOHIN_01936	FNJAMFEM_02518	Escherichia_coli_1001283st1_A11_1001283B150217_161031	Escherichia_coli_1001136st1_D8_1001136B_160425	5	215.157	0.0109563	3561318
b3424,b3425,b3426	HOBHOHIN_01936	AIMPBNFK_03023	Escherichia_coli_1001283st1_A11_1001283B150217_161031	Escherichia_coli_1001262st1_E12_1001262B_160229	5	83.8989	0.005865	3561318
b3424,b3425,b3426	HOBHOHIN_01936	HLMHOKNL_02522	Escherichia_coli_1001283st1_A11_1001283B150217_161031	Escherichia_coli_1001262st2_F7_1001262B_160229	5	0.92631	0.00653033	3561318
b3424,b3425,b3426	HOBHOHIN_01936	CPJHNLKA_02802	Escherichia_coli_1001283st1_A11_1001283B150217_161031	Escherichia_coli_1001302st1_A12_1001302B_160321	5	16.6932	0.00653033	3561318
b3424,b3425,b3426	HOBHOHIN_01936	MLLJGONC_02786	Escherichia_coli_1001283st1_A11_1001283B150217_161031	Escherichia_coli_BSD2780061687st1_E2_BSD2780061687_150420	5	190.399	0.0109473	3561318
b3424,b3425,b3426	HOBHOHIN_01936	GEGCDOJO_02843	Escherichia_coli_1001283st1_A11_1001283B150217_161031	Escherichia_coli_BSD2780061687st2_A6_BSD2780061687_150420	5	85.9386	0.00653033	3561318
b3424,b3425,b3426	HOBHOHIN_01936	GFADHEJD_02637	Escherichia_coli_1001283st1_A11_1001283B150217_161031	Escherichia_coli_BSD2780120874st1_A7_BSD2780120874_150323	5	94.3298	0.00441133	3561318
b3424,b3425,b3426	HOBHOHIN_01936	PNBLOCDE_02589	Escherichia_coli_1001283st1_A11_1001283B150217_161031	Escherichia_coli_BSD2780120875st1_D4_BSD2780120875_150330	5	60.8687	0.011367	3561318
b3424,b3425,b3426	HOBHOHIN_01936	FHBFBBAK_01814	Escherichia_coli_1001283st1_A11_1001283B150217_161031	Escherichia_coli_BSD2780120875st2_F6_BSD2780120875_150330	5	35.7923	0.005865	3561318
b3424,b3425,b3426	HOBHOHIN_01936	MMBBNHEI_04034	Escherichia_coli_1001283st1_A11_1001283B150217_161031	Escherichia_coli_J1100102st1_B7_J1100102_180507	5	63.681	0.00748233	3561318
b3424,b3425,b3426	HOBHOHIN_01936	GABKINME_02629	Escherichia_coli_1001283st1_A11_1001283B150217_161031	Escherichia_coli_J1101004st1_B4_J1101004_170508	5	69.7179	0.0100363	3561318
b3424,b3425,b3426	CPJHNLKA_02802	AIMPBNFK_03023	Escherichia_coli_1001302st1_A12_1001302B_160321	Escherichia_coli_1001262st1_E12_1001262B_160229	5	67.2056	0.00465733	3561318
b3424,b3425,b3426	CPJHNLKA_02802	GFADHEJD_02637	Escherichia_coli_1001302st1_A12_1001302B_160321	Escherichia_coli_BSD2780120874st1_A7_BSD2780120874_150323	5	77.6365	0.00453433	3561318
b3424,b3425,b3426	CPJHNLKA_02802	MMBBNHEI_04034	Escherichia_coli_1001302st1_A12_1001302B_160321	Escherichia_coli_J1100102st1_B7_J1100102_180507	5	46.9877	0.00156867	3561318
b3424,b3425,b3426	MLLJGONC_02786	AIMPBNFK_03023	Escherichia_coli_BSD2780061687st1_E2_BSD2780061687_150420	Escherichia_coli_1001262st1_E12_1001262B_160229	5	106.5	0.00907433	3561318
b3424,b3425,b3426	MLLJGONC_02786	HLMHOKNL_02522	Escherichia_coli_BSD2780061687st1_E2_BSD2780061687_150420	Escherichia_coli_1001262st2_F7_1001262B_160229	5	191.325	0.008409	3561318
b3424,b3425,b3426	MLLJGONC_02786	CPJHNLKA_02802	Escherichia_coli_BSD2780061687st1_E2_BSD2780061687_150420	Escherichia_coli_1001302st1_A12_1001302B_160321	5	173.705	0.00973967	3561318
b3424,b3425,b3426	MLLJGONC_02786	GFADHEJD_02637	Escherichia_coli_BSD2780061687st1_E2_BSD2780061687_150420	Escherichia_coli_BSD2780120874st1_A7_BSD2780120874_150323	5	96.0688	0.00895133	3561318
b3424,b3425,b3426	MLLJGONC_02786	MMBBNHEI_04034	Escherichia_coli_BSD2780061687st1_E2_BSD2780061687_150420	Escherichia_coli_J1100102st1_B7_J1100102_180507	5	126.718	0.009361	3561318
b3424,b3425,b3426	GEGCDOJO_02843	IKPFDOPN_02741	Escherichia_coli_BSD2780061687st2_A6_BSD2780061687_150420	Escherichia_coli_1001099st1_A12_1001099B_141217	5	39.5145	0.006413	3561318
b3424,b3425,b3426	GEGCDOJO_02843	AIMPBNFK_03023	Escherichia_coli_BSD2780061687st2_A6_BSD2780061687_150420	Escherichia_coli_1001262st1_E12_1001262B_160229	5	2.03969	0.00465733	3561318
b3424,b3425,b3426	GEGCDOJO_02843	HLMHOKNL_02522	Escherichia_coli_BSD2780061687st2_A6_BSD2780061687_150420	Escherichia_coli_1001262st2_F7_1001262B_160229	5	86.8649	0	3561318
b3424,b3425,b3426	GEGCDOJO_02843	CPJHNLKA_02802	Escherichia_coli_BSD2780061687st2_A6_BSD2780061687_150420	Escherichia_coli_1001302st1_A12_1001302B_160321	5	69.2453	0.00133067	3561318
b3424,b3425,b3426	GEGCDOJO_02843	MLLJGONC_02786	Escherichia_coli_BSD2780061687st2_A6_BSD2780061687_150420	Escherichia_coli_BSD2780061687st1_E2_BSD2780061687_150420	5	104.46	0.008409	3561318
b3424,b3425,b3426	GEGCDOJO_02843	GFADHEJD_02637	Escherichia_coli_BSD2780061687st2_A6_BSD2780061687_150420	Escherichia_coli_BSD2780120874st1_A7_BSD2780120874_150323	5	8.39122	0.00453433	3561318
b3424,b3425,b3426	GEGCDOJO_02843	PNBLOCDE_02589	Escherichia_coli_BSD2780061687st2_A6_BSD2780061687_150420	Escherichia_coli_BSD2780120875st1_D4_BSD2780120875_150330	5	146.807	0.00882833	3561318
b3424,b3425,b3426	GEGCDOJO_02843	MMBBNHEI_04034	Escherichia_coli_BSD2780061687st2_A6_BSD2780061687_150420	Escherichia_coli_J1100102st1_B7_J1100102_180507	5	22.2576	0	3561318
b3424,b3425,b3426	PNBLOCDE_02589	AIMPBNFK_03023	Escherichia_coli_BSD2780120875st1_D4_BSD2780120875_150330	Escherichia_coli_1001262st1_E12_1001262B_160229	5	144.768	0.00949367	3561318
b3424,b3425,b3426	PNBLOCDE_02589	HLMHOKNL_02522	Escherichia_coli_BSD2780120875st1_D4_BSD2780120875_150330	Escherichia_coli_1001262st2_F7_1001262B_160229	5	59.9424	0.00882833	3561318
b3424,b3425,b3426	PNBLOCDE_02589	CPJHNLKA_02802	Escherichia_coli_BSD2780120875st1_D4_BSD2780120875_150330	Escherichia_coli_1001302st1_A12_1001302B_160321	5	77.5619	0.010159	3561318
b3424,b3425,b3426	PNBLOCDE_02589	MLLJGONC_02786	Escherichia_coli_BSD2780120875st1_D4_BSD2780120875_150330	Escherichia_coli_BSD2780061687st1_E2_BSD2780061687_150420	5	251.267	0.00441133	3561318
b3424,b3425,b3426	PNBLOCDE_02589	GFADHEJD_02637	Escherichia_coli_BSD2780120875st1_D4_BSD2780120875_150330	Escherichia_coli_BSD2780120874st1_A7_BSD2780120874_150323	5	155.198	0.009371	3561318
b3424,b3425,b3426	PNBLOCDE_02589	MMBBNHEI_04034	Escherichia_coli_BSD2780120875st1_D4_BSD2780120875_150330	Escherichia_coli_J1100102st1_B7_J1100102_180507	5	124.55	0.00942333	3561318
b3424,b3425,b3426	FHBFBBAK_01814	IKPFDOPN_02741	Escherichia_coli_BSD2780120875st2_F6_BSD2780120875_150330	Escherichia_coli_1001099st1_A12_1001099B_141217	5	82.2164	0.00707833	3561318
b3424,b3425,b3426	FHBFBBAK_01814	FNJAMFEM_02518	Escherichia_coli_BSD2780120875st2_F6_BSD2780120875_150330	Escherichia_coli_1001136st1_D8_1001136B_160425	5	250.949	0.00907433	3561318
b3424,b3425,b3426	FHBFBBAK_01814	AIMPBNFK_03023	Escherichia_coli_BSD2780120875st2_F6_BSD2780120875_150330	Escherichia_coli_1001262st1_E12_1001262B_160229	5	119.691	0.003992	3561318
b3424,b3425,b3426	FHBFBBAK_01814	HLMHOKNL_02522	Escherichia_coli_BSD2780120875st2_F6_BSD2780120875_150330	Escherichia_coli_1001262st2_F7_1001262B_160229	5	34.866	0.000665333	3561318
b3424,b3425,b3426	FHBFBBAK_01814	CPJHNLKA_02802	Escherichia_coli_BSD2780120875st2_F6_BSD2780120875_150330	Escherichia_coli_1001302st1_A12_1001302B_160321	5	52.4855	0.000665333	3561318
b3424,b3425,b3426	FHBFBBAK_01814	MLLJGONC_02786	Escherichia_coli_BSD2780120875st2_F6_BSD2780120875_150330	Escherichia_coli_BSD2780061687st1_E2_BSD2780061687_150420	5	226.191	0.00907433	3561318
b3424,b3425,b3426	FHBFBBAK_01814	GEGCDOJO_02843	Escherichia_coli_BSD2780120875st2_F6_BSD2780120875_150330	Escherichia_coli_BSD2780061687st2_A6_BSD2780061687_150420	5	121.731	0.000665333	3561318
b3424,b3425,b3426	FHBFBBAK_01814	GFADHEJD_02637	Escherichia_coli_BSD2780120875st2_F6_BSD2780120875_150330	Escherichia_coli_BSD2780120874st1_A7_BSD2780120874_150323	5	130.122	0.003869	3561318
b3424,b3425,b3426	FHBFBBAK_01814	PNBLOCDE_02589	Escherichia_coli_BSD2780120875st2_F6_BSD2780120875_150330	Escherichia_coli_BSD2780120875st1_D4_BSD2780120875_150330	5	25.0764	0.00949367	3561318
b3424,b3425,b3426	FHBFBBAK_01814	MMBBNHEI_04034	Escherichia_coli_BSD2780120875st2_F6_BSD2780120875_150330	Escherichia_coli_J1100102st1_B7_J1100102_180507	5	99.4733	0.000784333	3561318
b3424,b3425,b3426	MMBBNHEI_04034	GFADHEJD_02637	Escherichia_coli_J1100102st1_B7_J1100102_180507	Escherichia_coli_BSD2780120874st1_A7_BSD2780120874_150323	5	30.6488	0.00512933	3561318
b3424,b3425,b3426	GABKINME_02629	IKPFDOPN_02741	Escherichia_coli_J1101004st1_B4_J1101004_170508	Escherichia_coli_1001099st1_A12_1001099B_141217	5	116.142	0.00507667	3561318
b3424,b3425,b3426	GABKINME_02629	FNJAMFEM_02518	Escherichia_coli_J1101004st1_B4_J1101004_170508	Escherichia_coli_1001136st1_D8_1001136B_160425	5	284.875	0.0101767	3561318
b3424,b3425,b3426	GABKINME_02629	AIMPBNFK_03023	Escherichia_coli_J1101004st1_B4_J1101004_170508	Escherichia_coli_1001262st1_E12_1001262B_160229	5	153.617	0.008163	3561318
b3424,b3425,b3426	GABKINME_02629	HLMHOKNL_02522	Escherichia_coli_J1101004st1_B4_J1101004_170508	Escherichia_coli_1001262st2_F7_1001262B_160229	5	68.7916	0.010159	3561318
b3424,b3425,b3426	GABKINME_02629	CPJHNLKA_02802	Escherichia_coli_J1101004st1_B4_J1101004_170508	Escherichia_coli_1001302st1_A12_1001302B_160321	5	86.4111	0.010159	3561318
b3424,b3425,b3426	GABKINME_02629	MLLJGONC_02786	Escherichia_coli_J1101004st1_B4_J1101004_170508	Escherichia_coli_BSD2780061687st1_E2_BSD2780061687_150420	5	260.116	0.010159	3561318
b3424,b3425,b3426	GABKINME_02629	GEGCDOJO_02843	Escherichia_coli_J1101004st1_B4_J1101004_170508	Escherichia_coli_BSD2780061687st2_A6_BSD2780061687_150420	5	155.656	0.010159	3561318
b3424,b3425,b3426	GABKINME_02629	GFADHEJD_02637	Escherichia_coli_J1101004st1_B4_J1101004_170508	Escherichia_coli_BSD2780120874st1_A7_BSD2780120874_150323	5	164.048	0.009371	3561318
b3424,b3425,b3426	GABKINME_02629	PNBLOCDE_02589	Escherichia_coli_J1101004st1_B4_J1101004_170508	Escherichia_coli_BSD2780120875st1_D4_BSD2780120875_150330	5	8.84923	0.00574767	3561318
b3424,b3425,b3426	GABKINME_02629	FHBFBBAK_01814	Escherichia_coli_J1101004st1_B4_J1101004_170508	Escherichia_coli_BSD2780120875st2_F6_BSD2780120875_150330	5	33.9256	0.00949367	3561318
b3424,b3425,b3426	GABKINME_02629	MMBBNHEI_04034	Escherichia_coli_J1101004st1_B4_J1101004_170508	Escherichia_coli_J1100102st1_B7_J1100102_180507	5	133.399	0.010992	3561318
b3424,b3425,b3426	IKPFDOPN_02741	AIMPBNFK_03023	Escherichia_coli_1001099st1_A12_1001099B_141217	Escherichia_coli_1001262st1_E12_1001262B_160229	5	37.4748	0.00707833	3561318
b3424,b3425,b3426	IKPFDOPN_02741	HLMHOKNL_02522	Escherichia_coli_1001099st1_A12_1001099B_141217	Escherichia_coli_1001262st2_F7_1001262B_160229	5	47.3504	0.006413	3561318
b3424,b3425,b3426	IKPFDOPN_02741	CPJHNLKA_02802	Escherichia_coli_1001099st1_A12_1001099B_141217	Escherichia_coli_1001302st1_A12_1001302B_160321	5	29.7308	0.00774367	3561318
b3424,b3425,b3426	IKPFDOPN_02741	MLLJGONC_02786	Escherichia_coli_1001099st1_A12_1001099B_141217	Escherichia_coli_BSD2780061687st1_E2_BSD2780061687_150420	5	143.975	0.006413	3561318
b3424,b3425,b3426	IKPFDOPN_02741	GFADHEJD_02637	Escherichia_coli_1001099st1_A12_1001099B_141217	Escherichia_coli_BSD2780120874st1_A7_BSD2780120874_150323	5	47.9057	0.00562467	3561318
b3424,b3425,b3426	IKPFDOPN_02741	PNBLOCDE_02589	Escherichia_coli_1001099st1_A12_1001099B_141217	Escherichia_coli_BSD2780120875st1_D4_BSD2780120875_150330	5	107.293	0.00683233	3561318
b3424,b3425,b3426	IKPFDOPN_02741	MMBBNHEI_04034	Escherichia_coli_1001099st1_A12_1001099B_141217	Escherichia_coli_J1100102st1_B7_J1100102_180507	5	17.2569	0.007008	3561318
b3424,b3425,b3426	MLMEICLC_02822	IKPFDOPN_02741	Escherichia_coli_1001099st1_A2_J1101437_171009	Escherichia_coli_1001099st1_A12_1001099B_141217	5	28.9439	0	3561318
b3424,b3425,b3426	MLMEICLC_02822	FNJAMFEM_02518	Escherichia_coli_1001099st1_A2_J1101437_171009	Escherichia_coli_1001136st1_D8_1001136B_160425	5	139.789	0.006413	3561318
b3424,b3425,b3426	MLMEICLC_02822	AIMPBNFK_03023	Escherichia_coli_1001099st1_A2_J1101437_171009	Escherichia_coli_1001262st1_E12_1001262B_160229	5	8.5309	0.00707833	3561318
b3424,b3425,b3426	MLMEICLC_02822	HLMHOKNL_02522	Escherichia_coli_1001099st1_A2_J1101437_171009	Escherichia_coli_1001262st2_F7_1001262B_160229	5	76.2943	0.006413	3561318
b3424,b3425,b3426	MLMEICLC_02822	ILODDOGK_02839	Escherichia_coli_1001099st1_A2_J1101437_171009	Escherichia_coli_1001271st1_G3_1001271B_150615	5	132.807	0.0100363	3561318
b3424,b3425,b3426	MLMEICLC_02822	BEJAINNJ_02346	Escherichia_coli_1001099st1_A2_J1101437_171009	Escherichia_coli_1001275st1_E2_1001275B_160808	5	86.1161	0.00762067	3561318
b3424,b3425,b3426	MLMEICLC_02822	HOBHOHIN_01936	Escherichia_coli_1001099st1_A2_J1101437_171009	Escherichia_coli_1001283st1_A11_1001283B150217_161031	5	75.3679	0.00762067	3561318
b3424,b3425,b3426	MLMEICLC_02822	CPJHNLKA_02802	Escherichia_coli_1001099st1_A2_J1101437_171009	Escherichia_coli_1001302st1_A12_1001302B_160321	5	58.6747	0.00774367	3561318
b3424,b3425,b3426	MLMEICLC_02822	MLLJGONC_02786	Escherichia_coli_1001099st1_A2_J1101437_171009	Escherichia_coli_BSD2780061687st1_E2_BSD2780061687_150420	5	115.031	0.006413	3561318
b3424,b3425,b3426	MLMEICLC_02822	GEGCDOJO_02843	Escherichia_coli_1001099st1_A2_J1101437_171009	Escherichia_coli_BSD2780061687st2_A6_BSD2780061687_150420	5	10.5706	0.006413	3561318
b3424,b3425,b3426	MLMEICLC_02822	GFADHEJD_02637	Escherichia_coli_1001099st1_A2_J1101437_171009	Escherichia_coli_BSD2780120874st1_A7_BSD2780120874_150323	5	18.9618	0.00562467	3561318
b3424,b3425,b3426	MLMEICLC_02822	PNBLOCDE_02589	Escherichia_coli_1001099st1_A2_J1101437_171009	Escherichia_coli_BSD2780120875st1_D4_BSD2780120875_150330	5	136.237	0.00683233	3561318
b3424,b3425,b3426	MLMEICLC_02822	FHBFBBAK_01814	Escherichia_coli_1001099st1_A2_J1101437_171009	Escherichia_coli_BSD2780120875st2_F6_BSD2780120875_150330	5	111.16	0.00707833	3561318
b3424,b3425,b3426	MLMEICLC_02822	MMBBNHEI_04034	Escherichia_coli_1001099st1_A2_J1101437_171009	Escherichia_coli_J1100102st1_B7_J1100102_180507	5	11.687	0.007008	3561318
b3424,b3425,b3426	MLMEICLC_02822	GABKINME_02629	Escherichia_coli_1001099st1_A2_J1101437_171009	Escherichia_coli_J1101004st1_B4_J1101004_170508	5	145.086	0.00507667	3561318
b3424,b3425,b3426	FNJAMFEM_02518	IKPFDOPN_02741	Escherichia_coli_1001136st1_D8_1001136B_160425	Escherichia_coli_1001099st1_A12_1001099B_141217	5	168.733	0.006413	3561318
b3424,b3425,b3426	FNJAMFEM_02518	AIMPBNFK_03023	Escherichia_coli_1001136st1_D8_1001136B_160425	Escherichia_coli_1001262st1_E12_1001262B_160229	5	131.258	0.00907433	3561318
b3424,b3425,b3426	FNJAMFEM_02518	HLMHOKNL_02522	Escherichia_coli_1001136st1_D8_1001136B_160425	Escherichia_coli_1001262st2_F7_1001262B_160229	5	216.083	0.008409	3561318
b3424,b3425,b3426	FNJAMFEM_02518	CPJHNLKA_02802	Escherichia_coli_1001136st1_D8_1001136B_160425	Escherichia_coli_1001302st1_A12_1001302B_160321	5	198.464	0.00973967	3561318
b3424,b3425,b3426	FNJAMFEM_02518	MLLJGONC_02786	Escherichia_coli_1001136st1_D8_1001136B_160425	Escherichia_coli_BSD2780061687st1_E2_BSD2780061687_150420	5	24.7584	0	3561318
b3424,b3425,b3426	FNJAMFEM_02518	GEGCDOJO_02843	Escherichia_coli_1001136st1_D8_1001136B_160425	Escherichia_coli_BSD2780061687st2_A6_BSD2780061687_150420	5	129.218	0.008409	3561318
b3424,b3425,b3426	FNJAMFEM_02518	GFADHEJD_02637	Escherichia_coli_1001136st1_D8_1001136B_160425	Escherichia_coli_BSD2780120874st1_A7_BSD2780120874_150323	5	120.827	0.00896033	3561318
b3424,b3425,b3426	FNJAMFEM_02518	PNBLOCDE_02589	Escherichia_coli_1001136st1_D8_1001136B_160425	Escherichia_coli_BSD2780120875st1_D4_BSD2780120875_150330	5	276.026	0.004429	3561318
b3424,b3425,b3426	FNJAMFEM_02518	MMBBNHEI_04034	Escherichia_coli_1001136st1_D8_1001136B_160425	Escherichia_coli_J1100102st1_B7_J1100102_180507	5	151.476	0.009361	3561318
b3424,b3425,b3426	AIMPBNFK_03023	GFADHEJD_02637	Escherichia_coli_1001262st1_E12_1001262B_160229	Escherichia_coli_BSD2780120874st1_A7_BSD2780120874_150323	5	10.4309	0.003869	3561318
b3424,b3425,b3426	AIMPBNFK_03023	MMBBNHEI_04034	Escherichia_coli_1001262st1_E12_1001262B_160229	Escherichia_coli_J1100102st1_B7_J1100102_180507	5	20.2179	0.00549033	3561318
b3424,b3425,b3426	HLMHOKNL_02522	AIMPBNFK_03023	Escherichia_coli_1001262st2_F7_1001262B_160229	Escherichia_coli_1001262st1_E12_1001262B_160229	5	84.8252	0.00465733	3561318
b3424,b3425,b3426	HLMHOKNL_02522	CPJHNLKA_02802	Escherichia_coli_1001262st2_F7_1001262B_160229	Escherichia_coli_1001302st1_A12_1001302B_160321	5	17.6196	0.00133067	3561318
b3424,b3425,b3426	HLMHOKNL_02522	GFADHEJD_02637	Escherichia_coli_1001262st2_F7_1001262B_160229	Escherichia_coli_BSD2780120874st1_A7_BSD2780120874_150323	5	95.2561	0.00453433	3561318
b3424,b3425,b3426	HLMHOKNL_02522	MMBBNHEI_04034	Escherichia_coli_1001262st2_F7_1001262B_160229	Escherichia_coli_J1100102st1_B7_J1100102_180507	5	64.6073	0	3561318
b3424,b3425,b3426	ILODDOGK_02839	IKPFDOPN_02741	Escherichia_coli_1001271st1_G3_1001271B_150615	Escherichia_coli_1001099st1_A12_1001099B_141217	5	103.863	0.0100363	3561318
b3424,b3425,b3426	ILODDOGK_02839	FNJAMFEM_02518	Escherichia_coli_1001271st1_G3_1001271B_150615	Escherichia_coli_1001136st1_D8_1001136B_160425	5	272.596	0.0120587	3561318
b3424,b3425,b3426	ILODDOGK_02839	AIMPBNFK_03023	Escherichia_coli_1001271st1_G3_1001271B_150615	Escherichia_coli_1001262st1_E12_1001262B_160229	5	141.338	0.00628467	3561318
b3424,b3425,b3426	ILODDOGK_02839	HLMHOKNL_02522	Escherichia_coli_1001271st1_G3_1001271B_150615	Escherichia_coli_1001262st2_F7_1001262B_160229	5	56.5123	0.00761533	3561318
b3424,b3425,b3426	ILODDOGK_02839	HOBHOHIN_01936	Escherichia_coli_1001271st1_G3_1001271B_150615	Escherichia_coli_1001283st1_A11_1001283B150217_161031	5	57.4386	0.008823	3561318
b3424,b3425,b3426	ILODDOGK_02839	CPJHNLKA_02802	Escherichia_coli_1001271st1_G3_1001271B_150615	Escherichia_coli_1001302st1_A12_1001302B_160321	5	74.1319	0.00761533	3561318
b3424,b3425,b3426	ILODDOGK_02839	MLLJGONC_02786	Escherichia_coli_1001271st1_G3_1001271B_150615	Escherichia_coli_BSD2780061687st1_E2_BSD2780061687_150420	5	247.837	0.0120323	3561318
b3424,b3425,b3426	ILODDOGK_02839	GEGCDOJO_02843	Escherichia_coli_1001271st1_G3_1001271B_150615	Escherichia_coli_BSD2780061687st2_A6_BSD2780061687_150420	5	143.377	0.00761533	3561318
b3424,b3425,b3426	ILODDOGK_02839	GFADHEJD_02637	Escherichia_coli_1001271st1_G3_1001271B_150615	Escherichia_coli_BSD2780120874st1_A7_BSD2780120874_150323	5	151.768	0.006827	3561318
b3424,b3425,b3426	ILODDOGK_02839	PNBLOCDE_02589	Escherichia_coli_1001271st1_G3_1001271B_150615	Escherichia_coli_BSD2780120875st1_D4_BSD2780120875_150330	5	3.43005	0.0124517	3561318
b3424,b3425,b3426	ILODDOGK_02839	FHBFBBAK_01814	Escherichia_coli_1001271st1_G3_1001271B_150615	Escherichia_coli_BSD2780120875st2_F6_BSD2780120875_150330	5	21.6463	0.00695	3561318
b3424,b3425,b3426	ILODDOGK_02839	MMBBNHEI_04034	Escherichia_coli_1001271st1_G3_1001271B_150615	Escherichia_coli_J1100102st1_B7_J1100102_180507	5	121.12	0.00832933	3561318
b3424,b3425,b3426	ILODDOGK_02839	GABKINME_02629	Escherichia_coli_1001271st1_G3_1001271B_150615	Escherichia_coli_J1101004st1_B4_J1101004_170508	5	12.2793	0.0117863	3561318
b3424,b3425,b3426	BEJAINNJ_02346	IKPFDOPN_02741	Escherichia_coli_1001275st1_E2_1001275B_160808	Escherichia_coli_1001099st1_A12_1001099B_141217	5	115.06	0.00762067	3561318
b3424,b3425,b3426	BEJAINNJ_02346	FNJAMFEM_02518	Escherichia_coli_1001275st1_E2_1001275B_160808	Escherichia_coli_1001136st1_D8_1001136B_160425	5	53.6729	0.00962567	3561318
b3424,b3425,b3426	BEJAINNJ_02346	AIMPBNFK_03023	Escherichia_coli_1001275st1_E2_1001275B_160808	Escherichia_coli_1001262st1_E12_1001262B_160229	5	77.5852	0.005865	3561318
b3424,b3425,b3426	BEJAINNJ_02346	HLMHOKNL_02522	Escherichia_coli_1001275st1_E2_1001275B_160808	Escherichia_coli_1001262st2_F7_1001262B_160229	5	162.41	0.00519967	3561318
b3424,b3425,b3426	BEJAINNJ_02346	ILODDOGK_02839	Escherichia_coli_1001275st1_E2_1001275B_160808	Escherichia_coli_1001271st1_G3_1001271B_150615	5	218.923	0.008823	3561318
b3424,b3425,b3426	BEJAINNJ_02346	HOBHOHIN_01936	Escherichia_coli_1001275st1_E2_1001275B_160808	Escherichia_coli_1001283st1_A11_1001283B150217_161031	5	161.484	0.00640733	3561318
b3424,b3425,b3426	BEJAINNJ_02346	CPJHNLKA_02802	Escherichia_coli_1001275st1_E2_1001275B_160808	Escherichia_coli_1001302st1_A12_1001302B_160321	5	144.791	0.00653033	3561318
b3424,b3425,b3426	BEJAINNJ_02346	MLLJGONC_02786	Escherichia_coli_1001275st1_E2_1001275B_160808	Escherichia_coli_BSD2780061687st1_E2_BSD2780061687_150420	5	28.9145	0.00961667	3561318
b3424,b3425,b3426	BEJAINNJ_02346	GEGCDOJO_02843	Escherichia_coli_1001275st1_E2_1001275B_160808	Escherichia_coli_BSD2780061687st2_A6_BSD2780061687_150420	5	75.5455	0.00519967	3561318
b3424,b3425,b3426	BEJAINNJ_02346	GFADHEJD_02637	Escherichia_coli_1001275st1_E2_1001275B_160808	Escherichia_coli_BSD2780120874st1_A7_BSD2780120874_150323	5	67.1543	0.005742	3561318
b3424,b3425,b3426	BEJAINNJ_02346	PNBLOCDE_02589	Escherichia_coli_1001275st1_E2_1001275B_160808	Escherichia_coli_BSD2780120875st1_D4_BSD2780120875_150330	5	222.353	0.0100363	3561318
b3424,b3425,b3426	BEJAINNJ_02346	FHBFBBAK_01814	Escherichia_coli_1001275st1_E2_1001275B_160808	Escherichia_coli_BSD2780120875st2_F6_BSD2780120875_150330	5	197.276	0.005865	3561318
b3424,b3425,b3426	BEJAINNJ_02346	MMBBNHEI_04034	Escherichia_coli_1001275st1_E2_1001275B_160808	Escherichia_coli_J1100102st1_B7_J1100102_180507	5	97.8031	0.00591367	3561318
b3424,b3425,b3426	BEJAINNJ_02346	GABKINME_02629	Escherichia_coli_1001275st1_E2_1001275B_160808	Escherichia_coli_J1101004st1_B4_J1101004_170508	5	231.202	0.011367	3561318
b3424,b3425,b3426	HOBHOHIN_01936	IKPFDOPN_02741	Escherichia_coli_1001283st1_A11_1001283B150217_161031	Escherichia_coli_1001099st1_A12_1001099B_141217	5	46.4241	0.00762067	3561318
b3424,b3425,b3426	HOBHOHIN_01936	FNJAMFEM_02518	Escherichia_coli_1001283st1_A11_1001283B150217_161031	Escherichia_coli_1001136st1_D8_1001136B_160425	5	215.157	0.0109563	3561318
b3424,b3425,b3426	HOBHOHIN_01936	AIMPBNFK_03023	Escherichia_coli_1001283st1_A11_1001283B150217_161031	Escherichia_coli_1001262st1_E12_1001262B_160229	5	83.8989	0.005865	3561318
b3424,b3425,b3426	HOBHOHIN_01936	HLMHOKNL_02522	Escherichia_coli_1001283st1_A11_1001283B150217_161031	Escherichia_coli_1001262st2_F7_1001262B_160229	5	0.92631	0.00653033	3561318
b3424,b3425,b3426	HOBHOHIN_01936	CPJHNLKA_02802	Escherichia_coli_1001283st1_A11_1001283B150217_161031	Escherichia_coli_1001302st1_A12_1001302B_160321	5	16.6932	0.00653033	3561318
b3424,b3425,b3426	HOBHOHIN_01936	MLLJGONC_02786	Escherichia_coli_1001283st1_A11_1001283B150217_161031	Escherichia_coli_BSD2780061687st1_E2_BSD2780061687_150420	5	190.399	0.0109473	3561318
b3424,b3425,b3426	HOBHOHIN_01936	GEGCDOJO_02843	Escherichia_coli_1001283st1_A11_1001283B150217_161031	Escherichia_coli_BSD2780061687st2_A6_BSD2780061687_150420	5	85.9386	0.00653033	3561318
b3424,b3425,b3426	HOBHOHIN_01936	GFADHEJD_02637	Escherichia_coli_1001283st1_A11_1001283B150217_161031	Escherichia_coli_BSD2780120874st1_A7_BSD2780120874_150323	5	94.3298	0.00441133	3561318
b3424,b3425,b3426	HOBHOHIN_01936	PNBLOCDE_02589	Escherichia_coli_1001283st1_A11_1001283B150217_161031	Escherichia_coli_BSD2780120875st1_D4_BSD2780120875_150330	5	60.8687	0.011367	3561318
b3424,b3425,b3426	HOBHOHIN_01936	FHBFBBAK_01814	Escherichia_coli_1001283st1_A11_1001283B150217_161031	Escherichia_coli_BSD2780120875st2_F6_BSD2780120875_150330	5	35.7923	0.005865	3561318
b3424,b3425,b3426	HOBHOHIN_01936	MMBBNHEI_04034	Escherichia_coli_1001283st1_A11_1001283B150217_161031	Escherichia_coli_J1100102st1_B7_J1100102_180507	5	63.681	0.00748233	3561318
b3424,b3425,b3426	HOBHOHIN_01936	GABKINME_02629	Escherichia_coli_1001283st1_A11_1001283B150217_161031	Escherichia_coli_J1101004st1_B4_J1101004_170508	5	69.7179	0.0100363	3561318
b3424,b3425,b3426	CPJHNLKA_02802	AIMPBNFK_03023	Escherichia_coli_1001302st1_A12_1001302B_160321	Escherichia_coli_1001262st1_E12_1001262B_160229	5	67.2056	0.00465733	3561318
b3424,b3425,b3426	CPJHNLKA_02802	GFADHEJD_02637	Escherichia_coli_1001302st1_A12_1001302B_160321	Escherichia_coli_BSD2780120874st1_A7_BSD2780120874_150323	5	77.6365	0.00453433	3561318
b3424,b3425,b3426	CPJHNLKA_02802	MMBBNHEI_04034	Escherichia_coli_1001302st1_A12_1001302B_160321	Escherichia_coli_J1100102st1_B7_J1100102_180507	5	46.9877	0.00156867	3561318
b3424,b3425,b3426	MLLJGONC_02786	AIMPBNFK_03023	Escherichia_coli_BSD2780061687st1_E2_BSD2780061687_150420	Escherichia_coli_1001262st1_E12_1001262B_160229	5	106.5	0.00907433	3561318
b3424,b3425,b3426	MLLJGONC_02786	HLMHOKNL_02522	Escherichia_coli_BSD2780061687st1_E2_BSD2780061687_150420	Escherichia_coli_1001262st2_F7_1001262B_160229	5	191.325	0.008409	3561318
b3424,b3425,b3426	MLLJGONC_02786	CPJHNLKA_02802	Escherichia_coli_BSD2780061687st1_E2_BSD2780061687_150420	Escherichia_coli_1001302st1_A12_1001302B_160321	5	173.705	0.00973967	3561318
b3424,b3425,b3426	MLLJGONC_02786	GFADHEJD_02637	Escherichia_coli_BSD2780061687st1_E2_BSD2780061687_150420	Escherichia_coli_BSD2780120874st1_A7_BSD2780120874_150323	5	96.0688	0.00895133	3561318
b3424,b3425,b3426	MLLJGONC_02786	MMBBNHEI_04034	Escherichia_coli_BSD2780061687st1_E2_BSD2780061687_150420	Escherichia_coli_J1100102st1_B7_J1100102_180507	5	126.718	0.009361	3561318
b3424,b3425,b3426	GEGCDOJO_02843	IKPFDOPN_02741	Escherichia_coli_BSD2780061687st2_A6_BSD2780061687_150420	Escherichia_coli_1001099st1_A12_1001099B_141217	5	39.5145	0.006413	3561318
b3424,b3425,b3426	GEGCDOJO_02843	AIMPBNFK_03023	Escherichia_coli_BSD2780061687st2_A6_BSD2780061687_150420	Escherichia_coli_1001262st1_E12_1001262B_160229	5	2.03969	0.00465733	3561318
b3424,b3425,b3426	GEGCDOJO_02843	HLMHOKNL_02522	Escherichia_coli_BSD2780061687st2_A6_BSD2780061687_150420	Escherichia_coli_1001262st2_F7_1001262B_160229	5	86.8649	0	3561318
b3424,b3425,b3426	GEGCDOJO_02843	CPJHNLKA_02802	Escherichia_coli_BSD2780061687st2_A6_BSD2780061687_150420	Escherichia_coli_1001302st1_A12_1001302B_160321	5	69.2453	0.00133067	3561318
b3424,b3425,b3426	GEGCDOJO_02843	MLLJGONC_02786	Escherichia_coli_BSD2780061687st2_A6_BSD2780061687_150420	Escherichia_coli_BSD2780061687st1_E2_BSD2780061687_150420	5	104.46	0.008409	3561318
b3424,b3425,b3426	GEGCDOJO_02843	GFADHEJD_02637	Escherichia_coli_BSD2780061687st2_A6_BSD2780061687_150420	Escherichia_coli_BSD2780120874st1_A7_BSD2780120874_150323	5	8.39122	0.00453433	3561318
b3424,b3425,b3426	GEGCDOJO_02843	PNBLOCDE_02589	Escherichia_coli_BSD2780061687st2_A6_BSD2780061687_150420	Escherichia_coli_BSD2780120875st1_D4_BSD2780120875_150330	5	146.807	0.00882833	3561318
b3424,b3425,b3426	GEGCDOJO_02843	MMBBNHEI_04034	Escherichia_coli_BSD2780061687st2_A6_BSD2780061687_150420	Escherichia_coli_J1100102st1_B7_J1100102_180507	5	22.2576	0	3561318
b3424,b3425,b3426	PNBLOCDE_02589	AIMPBNFK_03023	Escherichia_coli_BSD2780120875st1_D4_BSD2780120875_150330	Escherichia_coli_1001262st1_E12_1001262B_160229	5	144.768	0.00949367	3561318
b3424,b3425,b3426	PNBLOCDE_02589	HLMHOKNL_02522	Escherichia_coli_BSD2780120875st1_D4_BSD2780120875_150330	Escherichia_coli_1001262st2_F7_1001262B_160229	5	59.9424	0.00882833	3561318
b3424,b3425,b3426	PNBLOCDE_02589	CPJHNLKA_02802	Escherichia_coli_BSD2780120875st1_D4_BSD2780120875_150330	Escherichia_coli_1001302st1_A12_1001302B_160321	5	77.5619	0.010159	3561318
b3424,b3425,b3426	PNBLOCDE_02589	MLLJGONC_02786	Escherichia_coli_BSD2780120875st1_D4_BSD2780120875_150330	Escherichia_coli_BSD2780061687st1_E2_BSD2780061687_150420	5	251.267	0.00441133	3561318
b3424,b3425,b3426	PNBLOCDE_02589	GFADHEJD_02637	Escherichia_coli_BSD2780120875st1_D4_BSD2780120875_150330	Escherichia_coli_BSD2780120874st1_A7_BSD2780120874_150323	5	155.198	0.009371	3561318
b3424,b3425,b3426	PNBLOCDE_02589	MMBBNHEI_04034	Escherichia_coli_BSD2780120875st1_D4_BSD2780120875_150330	Escherichia_coli_J1100102st1_B7_J1100102_180507	5	124.55	0.00942333	3561318
b3424,b3425,b3426	FHBFBBAK_01814	IKPFDOPN_02741	Escherichia_coli_BSD2780120875st2_F6_BSD2780120875_150330	Escherichia_coli_1001099st1_A12_1001099B_141217	5	82.2164	0.00707833	3561318
b3424,b3425,b3426	FHBFBBAK_01814	FNJAMFEM_02518	Escherichia_coli_BSD2780120875st2_F6_BSD2780120875_150330	Escherichia_coli_1001136st1_D8_1001136B_160425	5	250.949	0.00907433	3561318
b3424,b3425,b3426	FHBFBBAK_01814	AIMPBNFK_03023	Escherichia_coli_BSD2780120875st2_F6_BSD2780120875_150330	Escherichia_coli_1001262st1_E12_1001262B_160229	5	119.691	0.003992	3561318
b3424,b3425,b3426	FHBFBBAK_01814	HLMHOKNL_02522	Escherichia_coli_BSD2780120875st2_F6_BSD2780120875_150330	Escherichia_coli_1001262st2_F7_1001262B_160229	5	34.866	0.000665333	3561318
b3424,b3425,b3426	FHBFBBAK_01814	CPJHNLKA_02802	Escherichia_coli_BSD2780120875st2_F6_BSD2780120875_150330	Escherichia_coli_1001302st1_A12_1001302B_160321	5	52.4855	0.000665333	3561318
b3424,b3425,b3426	FHBFBBAK_01814	MLLJGONC_02786	Escherichia_coli_BSD2780120875st2_F6_BSD2780120875_150330	Escherichia_coli_BSD2780061687st1_E2_BSD2780061687_150420	5	226.191	0.00907433	3561318
b3424,b3425,b3426	FHBFBBAK_01814	GEGCDOJO_02843	Escherichia_coli_BSD2780120875st2_F6_BSD2780120875_150330	Escherichia_coli_BSD2780061687st2_A6_BSD2780061687_150420	5	121.731	0.000665333	3561318
b3424,b3425,b3426	FHBFBBAK_01814	GFADHEJD_02637	Escherichia_coli_BSD2780120875st2_F6_BSD2780120875_150330	Escherichia_coli_BSD2780120874st1_A7_BSD2780120874_150323	5	130.122	0.003869	3561318
b3424,b3425,b3426	FHBFBBAK_01814	PNBLOCDE_02589	Escherichia_coli_BSD2780120875st2_F6_BSD2780120875_150330	Escherichia_coli_BSD2780120875st1_D4_BSD2780120875_150330	5	25.0764	0.00949367	3561318
b3424,b3425,b3426	FHBFBBAK_01814	MMBBNHEI_04034	Escherichia_coli_BSD2780120875st2_F6_BSD2780120875_150330	Escherichia_coli_J1100102st1_B7_J1100102_180507	5	99.4733	0.000784333	3561318
b3424,b3425,b3426	MMBBNHEI_04034	GFADHEJD_02637	Escherichia_coli_J1100102st1_B7_J1100102_180507	Escherichia_coli_BSD2780120874st1_A7_BSD2780120874_150323	5	30.6488	0.00512933	3561318
b3424,b3425,b3426	GABKINME_02629	IKPFDOPN_02741	Escherichia_coli_J1101004st1_B4_J1101004_170508	Escherichia_coli_1001099st1_A12_1001099B_141217	5	116.142	0.00507667	3561318
b3424,b3425,b3426	GABKINME_02629	FNJAMFEM_02518	Escherichia_coli_J1101004st1_B4_J1101004_170508	Escherichia_coli_1001136st1_D8_1001136B_160425	5	284.875	0.0101767	3561318
b3424,b3425,b3426	GABKINME_02629	AIMPBNFK_03023	Escherichia_coli_J1101004st1_B4_J1101004_170508	Escherichia_coli_1001262st1_E12_1001262B_160229	5	153.617	0.008163	3561318
b3424,b3425,b3426	GABKINME_02629	HLMHOKNL_02522	Escherichia_coli_J1101004st1_B4_J1101004_170508	Escherichia_coli_1001262st2_F7_1001262B_160229	5	68.7916	0.010159	3561318
b3424,b3425,b3426	GABKINME_02629	CPJHNLKA_02802	Escherichia_coli_J1101004st1_B4_J1101004_170508	Escherichia_coli_1001302st1_A12_1001302B_160321	5	86.4111	0.010159	3561318
b3424,b3425,b3426	GABKINME_02629	MLLJGONC_02786	Escherichia_coli_J1101004st1_B4_J1101004_170508	Escherichia_coli_BSD2780061687st1_E2_BSD2780061687_150420	5	260.116	0.010159	3561318
b3424,b3425,b3426	GABKINME_02629	GEGCDOJO_02843	Escherichia_coli_J1101004st1_B4_J1101004_170508	Escherichia_coli_BSD2780061687st2_A6_BSD2780061687_150420	5	155.656	0.010159	3561318
b3424,b3425,b3426	GABKINME_02629	GFADHEJD_02637	Escherichia_coli_J1101004st1_B4_J1101004_170508	Escherichia_coli_BSD2780120874st1_A7_BSD2780120874_150323	5	164.048	0.009371	3561318
b3424,b3425,b3426	GABKINME_02629	PNBLOCDE_02589	Escherichia_coli_J1101004st1_B4_J1101004_170508	Escherichia_coli_BSD2780120875st1_D4_BSD2780120875_150330	5	8.84923	0.00574767	3561318
b3424,b3425,b3426	GABKINME_02629	FHBFBBAK_01814	Escherichia_coli_J1101004st1_B4_J1101004_170508	Escherichia_coli_BSD2780120875st2_F6_BSD2780120875_150330	5	33.9256	0.00949367	3561318
b3424,b3425,b3426	GABKINME_02629	MMBBNHEI_04034	Escherichia_coli_J1101004st1_B4_J1101004_170508	Escherichia_coli_J1100102st1_B7_J1100102_180507	5	133.399	0.010992	3561318
b3424,b3425,b3426,b3428	IKPFDOPN_02741	AIMPBNFK_03023	Escherichia_coli_1001099st1_A12_1001099B_141217	Escherichia_coli_1001262st1_E12_1001262B_160229	5	37.4748	0.00592225	3562378
b3424,b3425,b3426,b3428	IKPFDOPN_02741	HLMHOKNL_02522	Escherichia_coli_1001099st1_A12_1001099B_141217	Escherichia_coli_1001262st2_F7_1001262B_160229	5	47.3504	0.00542325	3562378
b3424,b3425,b3426,b3428	IKPFDOPN_02741	CPJHNLKA_02802	Escherichia_coli_1001099st1_A12_1001099B_141217	Escherichia_coli_1001302st1_A12_1001302B_160321	5	29.7308	0.00642125	3562378
b3424,b3425,b3426,b3428	IKPFDOPN_02741	MLLJGONC_02786	Escherichia_coli_1001099st1_A12_1001099B_141217	Escherichia_coli_BSD2780061687st1_E2_BSD2780061687_150420	5	143.975	0.00480975	3562378
b3424,b3425,b3426,b3428	IKPFDOPN_02741	GFADHEJD_02637	Escherichia_coli_1001099st1_A12_1001099B_141217	Escherichia_coli_BSD2780120874st1_A7_BSD2780120874_150323	5	47.9057	0.0042185	3562378
b3424,b3425,b3426,b3428	IKPFDOPN_02741	PNBLOCDE_02589	Escherichia_coli_1001099st1_A12_1001099B_141217	Escherichia_coli_BSD2780120875st1_D4_BSD2780120875_150330	5	107.293	0.005431	3562378
b3424,b3425,b3426,b3428	IKPFDOPN_02741	MMBBNHEI_04034	Escherichia_coli_1001099st1_A12_1001099B_141217	Escherichia_coli_J1100102st1_B7_J1100102_180507	5	17.2569	0.0058695	3562378
b3424,b3425,b3426,b3428	MLMEICLC_02822	IKPFDOPN_02741	Escherichia_coli_1001099st1_A2_J1101437_171009	Escherichia_coli_1001099st1_A12_1001099B_141217	5	28.9439	0	3562378
b3424,b3425,b3426,b3428	MLMEICLC_02822	FNJAMFEM_02518	Escherichia_coli_1001099st1_A2_J1101437_171009	Escherichia_coli_1001136st1_D8_1001136B_160425	5	139.789	0.00480975	3562378
b3424,b3425,b3426,b3428	MLMEICLC_02822	AIMPBNFK_03023	Escherichia_coli_1001099st1_A2_J1101437_171009	Escherichia_coli_1001262st1_E12_1001262B_160229	5	8.5309	0.00592225	3562378
b3424,b3425,b3426,b3428	MLMEICLC_02822	HLMHOKNL_02522	Escherichia_coli_1001099st1_A2_J1101437_171009	Escherichia_coli_1001262st2_F7_1001262B_160229	5	76.2943	0.00542325	3562378
b3424,b3425,b3426,b3428	MLMEICLC_02822	ILODDOGK_02839	Escherichia_coli_1001099st1_A2_J1101437_171009	Escherichia_coli_1001271st1_G3_1001271B_150615	5	132.807	0.00875425	3562378
b3424,b3425,b3426,b3428	MLMEICLC_02822	BEJAINNJ_02346	Escherichia_coli_1001099st1_A2_J1101437_171009	Escherichia_coli_1001275st1_E2_1001275B_160808	5	86.1161	0.00602225	3562378
b3424,b3425,b3426,b3428	MLMEICLC_02822	HOBHOHIN_01936	Escherichia_coli_1001099st1_A2_J1101437_171009	Escherichia_coli_1001283st1_A11_1001283B150217_161031	5	75.3679	0.0069425	3562378
b3424,b3425,b3426,b3428	MLMEICLC_02822	CPJHNLKA_02802	Escherichia_coli_1001099st1_A2_J1101437_171009	Escherichia_coli_1001302st1_A12_1001302B_160321	5	58.6747	0.00642125	3562378
b3424,b3425,b3426,b3428	MLMEICLC_02822	MLLJGONC_02786	Escherichia_coli_1001099st1_A2_J1101437_171009	Escherichia_coli_BSD2780061687st1_E2_BSD2780061687_150420	5	115.031	0.00480975	3562378
b3424,b3425,b3426,b3428	MLMEICLC_02822	GEGCDOJO_02843	Escherichia_coli_1001099st1_A2_J1101437_171009	Escherichia_coli_BSD2780061687st2_A6_BSD2780061687_150420	5	10.5706	0.0063435	3562378
b3424,b3425,b3426,b3428	MLMEICLC_02822	GFADHEJD_02637	Escherichia_coli_1001099st1_A2_J1101437_171009	Escherichia_coli_BSD2780120874st1_A7_BSD2780120874_150323	5	18.9618	0.0042185	3562378
b3424,b3425,b3426,b3428	MLMEICLC_02822	PNBLOCDE_02589	Escherichia_coli_1001099st1_A2_J1101437_171009	Escherichia_coli_BSD2780120875st1_D4_BSD2780120875_150330	5	136.237	0.005431	3562378
b3424,b3425,b3426,b3428	MLMEICLC_02822	FHBFBBAK_01814	Escherichia_coli_1001099st1_A2_J1101437_171009	Escherichia_coli_BSD2780120875st2_F6_BSD2780120875_150330	5	111.16	0.00592225	3562378
b3424,b3425,b3426,b3428	MLMEICLC_02822	MMBBNHEI_04034	Escherichia_coli_1001099st1_A2_J1101437_171009	Escherichia_coli_J1100102st1_B7_J1100102_180507	5	11.687	0.0058695	3562378
b3424,b3425,b3426,b3428	MLMEICLC_02822	GABKINME_02629	Escherichia_coli_1001099st1_A2_J1101437_171009	Escherichia_coli_J1101004st1_B4_J1101004_170508	5	145.086	0.00411425	3562378
b3424,b3425,b3426,b3428	FNJAMFEM_02518	IKPFDOPN_02741	Escherichia_coli_1001136st1_D8_1001136B_160425	Escherichia_coli_1001099st1_A12_1001099B_141217	5	168.733	0.00480975	3562378
b3424,b3425,b3426,b3428	FNJAMFEM_02518	AIMPBNFK_03023	Escherichia_coli_1001136st1_D8_1001136B_160425	Escherichia_coli_1001262st1_E12_1001262B_160229	5	131.258	0.00741925	3562378
b3424,b3425,b3426,b3428	FNJAMFEM_02518	HLMHOKNL_02522	Escherichia_coli_1001136st1_D8_1001136B_160425	Escherichia_coli_1001262st2_F7_1001262B_160229	5	216.083	0.00692025	3562378
b3424,b3425,b3426,b3428	FNJAMFEM_02518	CPJHNLKA_02802	Escherichia_coli_1001136st1_D8_1001136B_160425	Escherichia_coli_1001302st1_A12_1001302B_160321	5	198.464	0.00791825	3562378
b3424,b3425,b3426,b3428	FNJAMFEM_02518	MLLJGONC_02786	Escherichia_coli_1001136st1_D8_1001136B_160425	Escherichia_coli_BSD2780061687st1_E2_BSD2780061687_150420	5	24.7584	0	3562378
b3424,b3425,b3426,b3428	FNJAMFEM_02518	GEGCDOJO_02843	Escherichia_coli_1001136st1_D8_1001136B_160425	Escherichia_coli_BSD2780061687st2_A6_BSD2780061687_150420	5	129.218	0.0078405	3562378
b3424,b3425,b3426,b3428	FNJAMFEM_02518	GFADHEJD_02637	Escherichia_coli_1001136st1_D8_1001136B_160425	Escherichia_coli_BSD2780120874st1_A7_BSD2780120874_150323	5	120.827	0.00672025	3562378
b3424,b3425,b3426,b3428	FNJAMFEM_02518	PNBLOCDE_02589	Escherichia_coli_1001136st1_D8_1001136B_160425	Escherichia_coli_BSD2780120875st1_D4_BSD2780120875_150330	5	276.026	0.0036285	3562378
b3424,b3425,b3426,b3428	FNJAMFEM_02518	MMBBNHEI_04034	Escherichia_coli_1001136st1_D8_1001136B_160425	Escherichia_coli_J1100102st1_B7_J1100102_180507	5	151.476	0.00763425	3562378
b3424,b3425,b3426,b3428	AIMPBNFK_03023	GFADHEJD_02637	Escherichia_coli_1001262st1_E12_1001262B_160229	Escherichia_coli_BSD2780120874st1_A7_BSD2780120874_150323	5	10.4309	0.00351525	3562378
b3424,b3425,b3426,b3428	AIMPBNFK_03023	MMBBNHEI_04034	Escherichia_coli_1001262st1_E12_1001262B_160229	Escherichia_coli_J1100102st1_B7_J1100102_180507	5	20.2179	0.00411775	3562378
b3424,b3425,b3426,b3428	HLMHOKNL_02522	AIMPBNFK_03023	Escherichia_coli_1001262st2_F7_1001262B_160229	Escherichia_coli_1001262st1_E12_1001262B_160229	5	84.8252	0.003493	3562378
b3424,b3425,b3426,b3428	HLMHOKNL_02522	CPJHNLKA_02802	Escherichia_coli_1001262st2_F7_1001262B_160229	Escherichia_coli_1001302st1_A12_1001302B_160321	5	17.6196	0.000998	3562378
b3424,b3425,b3426,b3428	HLMHOKNL_02522	GFADHEJD_02637	Escherichia_coli_1001262st2_F7_1001262B_160229	Escherichia_coli_BSD2780120874st1_A7_BSD2780120874_150323	5	95.2561	0.00401425	3562378
b3424,b3425,b3426,b3428	HLMHOKNL_02522	MMBBNHEI_04034	Escherichia_coli_1001262st2_F7_1001262B_160229	Escherichia_coli_J1100102st1_B7_J1100102_180507	5	64.6073	0	3562378
b3424,b3425,b3426,b3428	ILODDOGK_02839	IKPFDOPN_02741	Escherichia_coli_1001271st1_G3_1001271B_150615	Escherichia_coli_1001099st1_A12_1001099B_141217	5	103.863	0.00875425	3562378
b3424,b3425,b3426,b3428	ILODDOGK_02839	FNJAMFEM_02518	Escherichia_coli_1001271st1_G3_1001271B_150615	Escherichia_coli_1001136st1_D8_1001136B_160425	5	272.596	0.010271	3562378
b3424,b3425,b3426,b3428	ILODDOGK_02839	AIMPBNFK_03023	Escherichia_coli_1001271st1_G3_1001271B_150615	Escherichia_coli_1001262st1_E12_1001262B_160229	5	141.338	0.0059405	3562378
b3424,b3425,b3426,b3428	ILODDOGK_02839	HLMHOKNL_02522	Escherichia_coli_1001271st1_G3_1001271B_150615	Escherichia_coli_1001262st2_F7_1001262B_160229	5	56.5123	0.0069385	3562378
b3424,b3425,b3426,b3428	ILODDOGK_02839	HOBHOHIN_01936	Escherichia_coli_1001271st1_G3_1001271B_150615	Escherichia_coli_1001283st1_A11_1001283B150217_161031	5	57.4386	0.00661725	3562378
b3424,b3425,b3426,b3428	ILODDOGK_02839	CPJHNLKA_02802	Escherichia_coli_1001271st1_G3_1001271B_150615	Escherichia_coli_1001302st1_A12_1001302B_160321	5	74.1319	0.0069385	3562378
b3424,b3425,b3426,b3428	ILODDOGK_02839	MLLJGONC_02786	Escherichia_coli_1001271st1_G3_1001271B_150615	Escherichia_coli_BSD2780061687st1_E2_BSD2780061687_150420	5	247.837	0.0102512	3562378
b3424,b3425,b3426,b3428	ILODDOGK_02839	GEGCDOJO_02843	Escherichia_coli_1001271st1_G3_1001271B_150615	Escherichia_coli_BSD2780061687st2_A6_BSD2780061687_150420	5	143.377	0.00601825	3562378
b3424,b3425,b3426,b3428	ILODDOGK_02839	GFADHEJD_02637	Escherichia_coli_1001271st1_G3_1001271B_150615	Escherichia_coli_BSD2780120874st1_A7_BSD2780120874_150323	5	151.768	0.00634725	3562378
b3424,b3425,b3426,b3428	ILODDOGK_02839	PNBLOCDE_02589	Escherichia_coli_1001271st1_G3_1001271B_150615	Escherichia_coli_BSD2780120875st1_D4_BSD2780120875_150330	5	3.43005	0.0108725	3562378
b3424,b3425,b3426,b3428	ILODDOGK_02839	FHBFBBAK_01814	Escherichia_coli_1001271st1_G3_1001271B_150615	Escherichia_coli_BSD2780120875st2_F6_BSD2780120875_150330	5	21.6463	0.0064395	3562378
b3424,b3425,b3426,b3428	ILODDOGK_02839	MMBBNHEI_04034	Escherichia_coli_1001271st1_G3_1001271B_150615	Escherichia_coli_J1100102st1_B7_J1100102_180507	5	121.12	0.007474	3562378
b3424,b3425,b3426,b3428	ILODDOGK_02839	GABKINME_02629	Escherichia_coli_1001271st1_G3_1001271B_150615	Escherichia_coli_J1101004st1_B4_J1101004_170508	5	12.2793	0.00976	3562378
b3424,b3425,b3426,b3428	BEJAINNJ_02346	IKPFDOPN_02741	Escherichia_coli_1001275st1_E2_1001275B_160808	Escherichia_coli_1001099st1_A12_1001099B_141217	5	115.06	0.00602225	3562378
b3424,b3425,b3426,b3428	BEJAINNJ_02346	FNJAMFEM_02518	Escherichia_coli_1001275st1_E2_1001275B_160808	Escherichia_coli_1001136st1_D8_1001136B_160425	5	53.6729	0.007526	3562378
b3424,b3425,b3426,b3428	BEJAINNJ_02346	AIMPBNFK_03023	Escherichia_coli_1001275st1_E2_1001275B_160808	Escherichia_coli_1001262st1_E12_1001262B_160229	5	77.5852	0.0047055	3562378
b3424,b3425,b3426,b3428	BEJAINNJ_02346	HLMHOKNL_02522	Escherichia_coli_1001275st1_E2_1001275B_160808	Escherichia_coli_1001262st2_F7_1001262B_160229	5	162.41	0.0042065	3562378
b3424,b3425,b3426,b3428	BEJAINNJ_02346	ILODDOGK_02839	Escherichia_coli_1001275st1_E2_1001275B_160808	Escherichia_coli_1001271st1_G3_1001271B_150615	5	218.923	0.0075375	3562378
b3424,b3425,b3426,b3428	BEJAINNJ_02346	HOBHOHIN_01936	Escherichia_coli_1001275st1_E2_1001275B_160808	Escherichia_coli_1001283st1_A11_1001283B150217_161031	5	161.484	0.00572575	3562378
b3424,b3425,b3426,b3428	BEJAINNJ_02346	CPJHNLKA_02802	Escherichia_coli_1001275st1_E2_1001275B_160808	Escherichia_coli_1001302st1_A12_1001302B_160321	5	144.791	0.0052045	3562378
b3424,b3425,b3426,b3428	BEJAINNJ_02346	MLLJGONC_02786	Escherichia_coli_1001275st1_E2_1001275B_160808	Escherichia_coli_BSD2780061687st1_E2_BSD2780061687_150420	5	28.9145	0.00751925	3562378
b3424,b3425,b3426,b3428	BEJAINNJ_02346	GEGCDOJO_02843	Escherichia_coli_1001275st1_E2_1001275B_160808	Escherichia_coli_BSD2780061687st2_A6_BSD2780061687_150420	5	75.5455	0.00512675	3562378
b3424,b3425,b3426,b3428	BEJAINNJ_02346	GFADHEJD_02637	Escherichia_coli_1001275st1_E2_1001275B_160808	Escherichia_coli_BSD2780120874st1_A7_BSD2780120874_150323	5	67.1543	0.00461325	3562378
b3424,b3425,b3426,b3428	BEJAINNJ_02346	PNBLOCDE_02589	Escherichia_coli_1001275st1_E2_1001275B_160808	Escherichia_coli_BSD2780120875st1_D4_BSD2780120875_150330	5	222.353	0.00814075	3562378
b3424,b3425,b3426,b3428	BEJAINNJ_02346	FHBFBBAK_01814	Escherichia_coli_1001275st1_E2_1001275B_160808	Escherichia_coli_BSD2780120875st2_F6_BSD2780120875_150330	5	197.276	0.0047055	3562378
b3424,b3425,b3426,b3428	BEJAINNJ_02346	MMBBNHEI_04034	Escherichia_coli_1001275st1_E2_1001275B_160808	Escherichia_coli_J1100102st1_B7_J1100102_180507	5	97.8031	0.004742	3562378
b3424,b3425,b3426,b3428	BEJAINNJ_02346	GABKINME_02629	Escherichia_coli_1001275st1_E2_1001275B_160808	Escherichia_coli_J1101004st1_B4_J1101004_170508	5	231.202	0.00852525	3562378
b3424,b3425,b3426,b3428	HOBHOHIN_01936	IKPFDOPN_02741	Escherichia_coli_1001283st1_A11_1001283B150217_161031	Escherichia_coli_1001099st1_A12_1001099B_141217	5	46.4241	0.0069425	3562378
b3424,b3425,b3426,b3428	HOBHOHIN_01936	FNJAMFEM_02518	Escherichia_coli_1001283st1_A11_1001283B150217_161031	Escherichia_coli_1001136st1_D8_1001136B_160425	5	215.157	0.00944425	3562378
b3424,b3425,b3426,b3428	HOBHOHIN_01936	AIMPBNFK_03023	Escherichia_coli_1001283st1_A11_1001283B150217_161031	Escherichia_coli_1001262st1_E12_1001262B_160229	5	83.8989	0.00562575	3562378
b3424,b3425,b3426,b3428	HOBHOHIN_01936	HLMHOKNL_02522	Escherichia_coli_1001283st1_A11_1001283B150217_161031	Escherichia_coli_1001262st2_F7_1001262B_160229	5	0.92631	0.00612475	3562378
b3424,b3425,b3426,b3428	HOBHOHIN_01936	CPJHNLKA_02802	Escherichia_coli_1001283st1_A11_1001283B150217_161031	Escherichia_coli_1001302st1_A12_1001302B_160321	5	16.6932	0.00612475	3562378
b3424,b3425,b3426,b3428	HOBHOHIN_01936	MLLJGONC_02786	Escherichia_coli_1001283st1_A11_1001283B150217_161031	Escherichia_coli_BSD2780061687st1_E2_BSD2780061687_150420	5	190.399	0.0094375	3562378
b3424,b3425,b3426,b3428	HOBHOHIN_01936	GEGCDOJO_02843	Escherichia_coli_1001283st1_A11_1001283B150217_161031	Escherichia_coli_BSD2780061687st2_A6_BSD2780061687_150420	5	85.9386	0.0052045	3562378
b3424,b3425,b3426,b3428	HOBHOHIN_01936	GFADHEJD_02637	Escherichia_coli_1001283st1_A11_1001283B150217_161031	Escherichia_coli_BSD2780120874st1_A7_BSD2780120874_150323	5	94.3298	0.0045355	3562378
b3424,b3425,b3426,b3428	HOBHOHIN_01936	PNBLOCDE_02589	Escherichia_coli_1001283st1_A11_1001283B150217_161031	Escherichia_coli_BSD2780120875st1_D4_BSD2780120875_150330	5	60.8687	0.010059	3562378
b3424,b3425,b3426,b3428	HOBHOHIN_01936	FHBFBBAK_01814	Escherichia_coli_1001283st1_A11_1001283B150217_161031	Escherichia_coli_BSD2780120875st2_F6_BSD2780120875_150330	5	35.7923	0.00562575	3562378
b3424,b3425,b3426,b3428	HOBHOHIN_01936	MMBBNHEI_04034	Escherichia_coli_1001283st1_A11_1001283B150217_161031	Escherichia_coli_J1100102st1_B7_J1100102_180507	5	63.681	0.00683875	3562378
b3424,b3425,b3426,b3428	HOBHOHIN_01936	GABKINME_02629	Escherichia_coli_1001283st1_A11_1001283B150217_161031	Escherichia_coli_J1101004st1_B4_J1101004_170508	5	69.7179	0.0084475	3562378
b3424,b3425,b3426,b3428	CPJHNLKA_02802	AIMPBNFK_03023	Escherichia_coli_1001302st1_A12_1001302B_160321	Escherichia_coli_1001262st1_E12_1001262B_160229	5	67.2056	0.003493	3562378
b3424,b3425,b3426,b3428	CPJHNLKA_02802	GFADHEJD_02637	Escherichia_coli_1001302st1_A12_1001302B_160321	Escherichia_coli_BSD2780120874st1_A7_BSD2780120874_150323	5	77.6365	0.00401425	3562378
b3424,b3425,b3426,b3428	CPJHNLKA_02802	MMBBNHEI_04034	Escherichia_coli_1001302st1_A12_1001302B_160321	Escherichia_coli_J1100102st1_B7_J1100102_180507	5	46.9877	0.0011765	3562378
b3424,b3425,b3426,b3428	MLLJGONC_02786	AIMPBNFK_03023	Escherichia_coli_BSD2780061687st1_E2_BSD2780061687_150420	Escherichia_coli_1001262st1_E12_1001262B_160229	5	106.5	0.00741925	3562378
b3424,b3425,b3426,b3428	MLLJGONC_02786	HLMHOKNL_02522	Escherichia_coli_BSD2780061687st1_E2_BSD2780061687_150420	Escherichia_coli_1001262st2_F7_1001262B_160229	5	191.325	0.00692025	3562378
b3424,b3425,b3426,b3428	MLLJGONC_02786	CPJHNLKA_02802	Escherichia_coli_BSD2780061687st1_E2_BSD2780061687_150420	Escherichia_coli_1001302st1_A12_1001302B_160321	5	173.705	0.00791825	3562378
b3424,b3425,b3426,b3428	MLLJGONC_02786	GFADHEJD_02637	Escherichia_coli_BSD2780061687st1_E2_BSD2780061687_150420	Escherichia_coli_BSD2780120874st1_A7_BSD2780120874_150323	5	96.0688	0.0067135	3562378
b3424,b3425,b3426,b3428	MLLJGONC_02786	MMBBNHEI_04034	Escherichia_coli_BSD2780061687st1_E2_BSD2780061687_150420	Escherichia_coli_J1100102st1_B7_J1100102_180507	5	126.718	0.00763425	3562378
b3424,b3425,b3426,b3428	GEGCDOJO_02843	IKPFDOPN_02741	Escherichia_coli_BSD2780061687st2_A6_BSD2780061687_150420	Escherichia_coli_1001099st1_A12_1001099B_141217	5	39.5145	0.0063435	3562378
b3424,b3425,b3426,b3428	GEGCDOJO_02843	AIMPBNFK_03023	Escherichia_coli_BSD2780061687st2_A6_BSD2780061687_150420	Escherichia_coli_1001262st1_E12_1001262B_160229	5	2.03969	0.00441325	3562378
b3424,b3425,b3426,b3428	GEGCDOJO_02843	HLMHOKNL_02522	Escherichia_coli_BSD2780061687st2_A6_BSD2780061687_150420	Escherichia_coli_1001262st2_F7_1001262B_160229	5	86.8649	0.00092025	3562378
b3424,b3425,b3426,b3428	GEGCDOJO_02843	CPJHNLKA_02802	Escherichia_coli_BSD2780061687st2_A6_BSD2780061687_150420	Escherichia_coli_1001302st1_A12_1001302B_160321	5	69.2453	0.00191825	3562378
b3424,b3425,b3426,b3428	GEGCDOJO_02843	MLLJGONC_02786	Escherichia_coli_BSD2780061687st2_A6_BSD2780061687_150420	Escherichia_coli_BSD2780061687st1_E2_BSD2780061687_150420	5	104.46	0.0078405	3562378
b3424,b3425,b3426,b3428	GEGCDOJO_02843	GFADHEJD_02637	Escherichia_coli_BSD2780061687st2_A6_BSD2780061687_150420	Escherichia_coli_BSD2780120874st1_A7_BSD2780120874_150323	5	8.39122	0.0049345	3562378
b3424,b3425,b3426,b3428	GEGCDOJO_02843	PNBLOCDE_02589	Escherichia_coli_BSD2780061687st2_A6_BSD2780061687_150420	Escherichia_coli_BSD2780120875st1_D4_BSD2780120875_150330	5	146.807	0.00846175	3562378
b3424,b3425,b3426,b3428	GEGCDOJO_02843	MMBBNHEI_04034	Escherichia_coli_BSD2780061687st2_A6_BSD2780061687_150420	Escherichia_coli_J1100102st1_B7_J1100102_180507	5	22.2576	0.00092025	3562378
b3424,b3425,b3426,b3428	PNBLOCDE_02589	AIMPBNFK_03023	Escherichia_coli_BSD2780120875st1_D4_BSD2780120875_150330	Escherichia_coli_1001262st1_E12_1001262B_160229	5	144.768	0.0080405	3562378
b3424,b3425,b3426,b3428	PNBLOCDE_02589	HLMHOKNL_02522	Escherichia_coli_BSD2780120875st1_D4_BSD2780120875_150330	Escherichia_coli_1001262st2_F7_1001262B_160229	5	59.9424	0.0075415	3562378
b3424,b3425,b3426,b3428	PNBLOCDE_02589	CPJHNLKA_02802	Escherichia_coli_BSD2780120875st1_D4_BSD2780120875_150330	Escherichia_coli_1001302st1_A12_1001302B_160321	5	77.5619	0.0085395	3562378
b3424,b3425,b3426,b3428	PNBLOCDE_02589	MLLJGONC_02786	Escherichia_coli_BSD2780120875st1_D4_BSD2780120875_150330	Escherichia_coli_BSD2780061687st1_E2_BSD2780061687_150420	5	251.267	0.00361525	3562378
b3424,b3425,b3426,b3428	PNBLOCDE_02589	GFADHEJD_02637	Escherichia_coli_BSD2780120875st1_D4_BSD2780120875_150330	Escherichia_coli_BSD2780120874st1_A7_BSD2780120874_150323	5	155.198	0.007335	3562378
b3424,b3425,b3426,b3428	PNBLOCDE_02589	MMBBNHEI_04034	Escherichia_coli_BSD2780120875st1_D4_BSD2780120875_150330	Escherichia_coli_J1100102st1_B7_J1100102_180507	5	124.55	0.00798775	3562378
b3424,b3425,b3426,b3428	FHBFBBAK_01814	IKPFDOPN_02741	Escherichia_coli_BSD2780120875st2_F6_BSD2780120875_150330	Escherichia_coli_1001099st1_A12_1001099B_141217	5	82.2164	0.00592225	3562378
b3424,b3425,b3426,b3428	FHBFBBAK_01814	FNJAMFEM_02518	Escherichia_coli_BSD2780120875st2_F6_BSD2780120875_150330	Escherichia_coli_1001136st1_D8_1001136B_160425	5	250.949	0.00741925	3562378
b3424,b3425,b3426,b3428	FHBFBBAK_01814	AIMPBNFK_03023	Escherichia_coli_BSD2780120875st2_F6_BSD2780120875_150330	Escherichia_coli_1001262st1_E12_1001262B_160229	5	119.691	0.002994	3562378
b3424,b3425,b3426,b3428	FHBFBBAK_01814	HLMHOKNL_02522	Escherichia_coli_BSD2780120875st2_F6_BSD2780120875_150330	Escherichia_coli_1001262st2_F7_1001262B_160229	5	34.866	0.000499	3562378
b3424,b3425,b3426,b3428	FHBFBBAK_01814	CPJHNLKA_02802	Escherichia_coli_BSD2780120875st2_F6_BSD2780120875_150330	Escherichia_coli_1001302st1_A12_1001302B_160321	5	52.4855	0.000499	3562378
b3424,b3425,b3426,b3428	FHBFBBAK_01814	MLLJGONC_02786	Escherichia_coli_BSD2780120875st2_F6_BSD2780120875_150330	Escherichia_coli_BSD2780061687st1_E2_BSD2780061687_150420	5	226.191	0.00741925	3562378
b3424,b3425,b3426,b3428	FHBFBBAK_01814	GEGCDOJO_02843	Escherichia_coli_BSD2780120875st2_F6_BSD2780120875_150330	Escherichia_coli_BSD2780061687st2_A6_BSD2780061687_150420	5	121.731	0.00141925	3562378
b3424,b3425,b3426,b3428	FHBFBBAK_01814	GFADHEJD_02637	Escherichia_coli_BSD2780120875st2_F6_BSD2780120875_150330	Escherichia_coli_BSD2780120874st1_A7_BSD2780120874_150323	5	130.122	0.00351525	3562378
b3424,b3425,b3426,b3428	FHBFBBAK_01814	PNBLOCDE_02589	Escherichia_coli_BSD2780120875st2_F6_BSD2780120875_150330	Escherichia_coli_BSD2780120875st1_D4_BSD2780120875_150330	5	25.0764	0.0080405	3562378
b3424,b3425,b3426,b3428	FHBFBBAK_01814	MMBBNHEI_04034	Escherichia_coli_BSD2780120875st2_F6_BSD2780120875_150330	Escherichia_coli_J1100102st1_B7_J1100102_180507	5	99.4733	0.00058825	3562378
b3424,b3425,b3426,b3428	MMBBNHEI_04034	GFADHEJD_02637	Escherichia_coli_J1100102st1_B7_J1100102_180507	Escherichia_coli_BSD2780120874st1_A7_BSD2780120874_150323	5	30.6488	0.0044605	3562378
b3424,b3425,b3426,b3428	GABKINME_02629	IKPFDOPN_02741	Escherichia_coli_J1101004st1_B4_J1101004_170508	Escherichia_coli_1001099st1_A12_1001099B_141217	5	116.142	0.00411425	3562378
b3424,b3425,b3426,b3428	GABKINME_02629	FNJAMFEM_02518	Escherichia_coli_J1101004st1_B4_J1101004_170508	Escherichia_coli_1001136st1_D8_1001136B_160425	5	284.875	0.00793925	3562378
b3424,b3425,b3426,b3428	GABKINME_02629	AIMPBNFK_03023	Escherichia_coli_J1101004st1_B4_J1101004_170508	Escherichia_coli_1001262st1_E12_1001262B_160229	5	153.617	0.006429	3562378
b3424,b3425,b3426,b3428	GABKINME_02629	HLMHOKNL_02522	Escherichia_coli_J1101004st1_B4_J1101004_170508	Escherichia_coli_1001262st2_F7_1001262B_160229	5	68.7916	0.007926	3562378
b3424,b3425,b3426,b3428	GABKINME_02629	CPJHNLKA_02802	Escherichia_coli_J1101004st1_B4_J1101004_170508	Escherichia_coli_1001302st1_A12_1001302B_160321	5	86.4111	0.007926	3562378
b3424,b3425,b3426,b3428	GABKINME_02629	MLLJGONC_02786	Escherichia_coli_J1101004st1_B4_J1101004_170508	Escherichia_coli_BSD2780061687st1_E2_BSD2780061687_150420	5	260.116	0.007926	3562378
b3424,b3425,b3426,b3428	GABKINME_02629	GEGCDOJO_02843	Escherichia_coli_J1101004st1_B4_J1101004_170508	Escherichia_coli_BSD2780061687st2_A6_BSD2780061687_150420	5	155.656	0.00884625	3562378
b3424,b3425,b3426,b3428	GABKINME_02629	GFADHEJD_02637	Escherichia_coli_J1101004st1_B4_J1101004_170508	Escherichia_coli_BSD2780120874st1_A7_BSD2780120874_150323	5	164.048	0.007335	3562378
b3424,b3425,b3426,b3428	GABKINME_02629	PNBLOCDE_02589	Escherichia_coli_J1101004st1_B4_J1101004_170508	Escherichia_coli_BSD2780120875st1_D4_BSD2780120875_150330	5	8.84923	0.00492425	3562378
b3424,b3425,b3426,b3428	GABKINME_02629	FHBFBBAK_01814	Escherichia_coli_J1101004st1_B4_J1101004_170508	Escherichia_coli_BSD2780120875st2_F6_BSD2780120875_150330	5	33.9256	0.007427	3562378
b3424,b3425,b3426,b3428	GABKINME_02629	MMBBNHEI_04034	Escherichia_coli_J1101004st1_B4_J1101004_170508	Escherichia_coli_J1100102st1_B7_J1100102_180507	5	133.399	0.00855075	3562378
b3425,b3426,b3428,b3429	IKPFDOPN_02742	AIMPBNFK_03022	Escherichia_coli_1001099st1_A12_1001099B_141217	Escherichia_coli_1001262st1_E12_1001262B_160229	5	37.4748	0.00644625	3564048
b3425,b3426,b3428,b3429	IKPFDOPN_02742	HLMHOKNL_02521	Escherichia_coli_1001099st1_A12_1001099B_141217	Escherichia_coli_1001262st2_F7_1001262B_160229	5	47.3504	0.00594725	3564048
b3425,b3426,b3428,b3429	IKPFDOPN_02742	CPJHNLKA_02803	Escherichia_coli_1001099st1_A12_1001099B_141217	Escherichia_coli_1001302st1_A12_1001302B_160321	5	29.7308	0.00642125	3564048
b3425,b3426,b3428,b3429	IKPFDOPN_02742	MLLJGONC_02787	Escherichia_coli_1001099st1_A12_1001099B_141217	Escherichia_coli_BSD2780061687st1_E2_BSD2780061687_150420	5	143.975	0.00480975	3564048
b3425,b3426,b3428,b3429	IKPFDOPN_02742	GFADHEJD_02638	Escherichia_coli_1001099st1_A12_1001099B_141217	Escherichia_coli_BSD2780120874st1_A7_BSD2780120874_150323	5	47.9057	0.00331275	3564048
b3425,b3426,b3428,b3429	IKPFDOPN_02742	PNBLOCDE_02590	Escherichia_coli_1001099st1_A12_1001099B_141217	Escherichia_coli_BSD2780120875st1_D4_BSD2780120875_150330	5	107.293	0.0036195	3564048
b3425,b3426,b3428,b3429	IKPFDOPN_02742	MMBBNHEI_04033	Escherichia_coli_1001099st1_A12_1001099B_141217	Escherichia_coli_J1100102st1_B7_J1100102_180507	5	17.2569	0.0058695	3564048
b3425,b3426,b3428,b3429	MLMEICLC_02821	IKPFDOPN_02742	Escherichia_coli_1001099st1_A2_J1101437_171009	Escherichia_coli_1001099st1_A12_1001099B_141217	5	28.9439	0	3564048
b3425,b3426,b3428,b3429	MLMEICLC_02821	FNJAMFEM_02517	Escherichia_coli_1001099st1_A2_J1101437_171009	Escherichia_coli_1001136st1_D8_1001136B_160425	5	139.789	0.00533375	3564048
b3425,b3426,b3428,b3429	MLMEICLC_02821	AIMPBNFK_03022	Escherichia_coli_1001099st1_A2_J1101437_171009	Escherichia_coli_1001262st1_E12_1001262B_160229	5	8.5309	0.00644625	3564048
b3425,b3426,b3428,b3429	MLMEICLC_02821	HLMHOKNL_02521	Escherichia_coli_1001099st1_A2_J1101437_171009	Escherichia_coli_1001262st2_F7_1001262B_160229	5	76.2943	0.00594725	3564048
b3425,b3426,b3428,b3429	MLMEICLC_02821	ILODDOGK_02840	Escherichia_coli_1001099st1_A2_J1101437_171009	Escherichia_coli_1001271st1_G3_1001271B_150615	5	132.807	0.00603675	3564048
b3425,b3426,b3428,b3429	MLMEICLC_02821	BEJAINNJ_02345	Escherichia_coli_1001099st1_A2_J1101437_171009	Escherichia_coli_1001275st1_E2_1001275B_160808	5	86.1161	0.0051165	3564048
b3425,b3426,b3428,b3429	MLMEICLC_02821	HOBHOHIN_01935	Escherichia_coli_1001099st1_A2_J1101437_171009	Escherichia_coli_1001283st1_A11_1001283B150217_161031	5	75.3679	0.00603675	3564048
b3425,b3426,b3428,b3429	MLMEICLC_02821	CPJHNLKA_02803	Escherichia_coli_1001099st1_A2_J1101437_171009	Escherichia_coli_1001302st1_A12_1001302B_160321	5	58.6747	0.00642125	3564048
b3425,b3426,b3428,b3429	MLMEICLC_02821	MLLJGONC_02787	Escherichia_coli_1001099st1_A2_J1101437_171009	Escherichia_coli_BSD2780061687st1_E2_BSD2780061687_150420	5	115.031	0.00480975	3564048
b3425,b3426,b3428,b3429	MLMEICLC_02821	GEGCDOJO_02844	Escherichia_coli_1001099st1_A2_J1101437_171009	Escherichia_coli_BSD2780061687st2_A6_BSD2780061687_150420	5	10.5706	0.0063435	3564048
b3425,b3426,b3428,b3429	MLMEICLC_02821	GFADHEJD_02638	Escherichia_coli_1001099st1_A2_J1101437_171009	Escherichia_coli_BSD2780120874st1_A7_BSD2780120874_150323	5	18.9618	0.00331275	3564048
b3425,b3426,b3428,b3429	MLMEICLC_02821	PNBLOCDE_02590	Escherichia_coli_1001099st1_A2_J1101437_171009	Escherichia_coli_BSD2780120875st1_D4_BSD2780120875_150330	5	136.237	0.0036195	3564048
b3425,b3426,b3428,b3429	MLMEICLC_02821	FHBFBBAK_01813	Escherichia_coli_1001099st1_A2_J1101437_171009	Escherichia_coli_BSD2780120875st2_F6_BSD2780120875_150330	5	111.16	0.00592225	3564048
b3425,b3426,b3428,b3429	MLMEICLC_02821	MMBBNHEI_04033	Escherichia_coli_1001099st1_A2_J1101437_171009	Escherichia_coli_J1100102st1_B7_J1100102_180507	5	11.687	0.0058695	3564048
b3425,b3426,b3428,b3429	MLMEICLC_02821	GABKINME_02628	Escherichia_coli_1001099st1_A2_J1101437_171009	Escherichia_coli_J1101004st1_B4_J1101004_170508	5	145.086	0.00230275	3564048
b3425,b3426,b3428,b3429	FNJAMFEM_02517	IKPFDOPN_02742	Escherichia_coli_1001136st1_D8_1001136B_160425	Escherichia_coli_1001099st1_A12_1001099B_141217	5	168.733	0.00533375	3564048
b3425,b3426,b3428,b3429	FNJAMFEM_02517	AIMPBNFK_03022	Escherichia_coli_1001136st1_D8_1001136B_160425	Escherichia_coli_1001262st1_E12_1001262B_160229	5	131.258	0.0084675	3564048
b3425,b3426,b3428,b3429	FNJAMFEM_02517	HLMHOKNL_02521	Escherichia_coli_1001136st1_D8_1001136B_160425	Escherichia_coli_1001262st2_F7_1001262B_160229	5	216.083	0.0079685	3564048
b3425,b3426,b3428,b3429	FNJAMFEM_02517	CPJHNLKA_02803	Escherichia_coli_1001136st1_D8_1001136B_160425	Escherichia_coli_1001302st1_A12_1001302B_160321	5	198.464	0.00844225	3564048
b3425,b3426,b3428,b3429	FNJAMFEM_02517	MLLJGONC_02787	Escherichia_coli_1001136st1_D8_1001136B_160425	Escherichia_coli_BSD2780061687st1_E2_BSD2780061687_150420	5	24.7584	0.000524	3564048
b3425,b3426,b3428,b3429	FNJAMFEM_02517	GEGCDOJO_02844	Escherichia_coli_1001136st1_D8_1001136B_160425	Escherichia_coli_BSD2780061687st2_A6_BSD2780061687_150420	5	129.218	0.0083645	3564048
b3425,b3426,b3428,b3429	FNJAMFEM_02517	GFADHEJD_02638	Escherichia_coli_1001136st1_D8_1001136B_160425	Escherichia_coli_BSD2780120874st1_A7_BSD2780120874_150323	5	120.827	0.00633175	3564048
b3425,b3426,b3428,b3429	FNJAMFEM_02517	PNBLOCDE_02590	Escherichia_coli_1001136st1_D8_1001136B_160425	Escherichia_coli_BSD2780120875st1_D4_BSD2780120875_150330	5	276.026	0.00232775	3564048
b3425,b3426,b3428,b3429	FNJAMFEM_02517	MMBBNHEI_04033	Escherichia_coli_1001136st1_D8_1001136B_160425	Escherichia_coli_J1100102st1_B7_J1100102_180507	5	151.476	0.00815825	3564048
b3425,b3426,b3428,b3429	AIMPBNFK_03022	GFADHEJD_02638	Escherichia_coli_1001262st1_E12_1001262B_160229	Escherichia_coli_BSD2780120874st1_A7_BSD2780120874_150323	5	10.4309	0.0031335	3564048
b3425,b3426,b3428,b3429	AIMPBNFK_03022	MMBBNHEI_04033	Escherichia_coli_1001262st1_E12_1001262B_160229	Escherichia_coli_J1100102st1_B7_J1100102_180507	5	20.2179	0.00464175	3564048
b3425,b3426,b3428,b3429	HLMHOKNL_02521	AIMPBNFK_03022	Escherichia_coli_1001262st2_F7_1001262B_160229	Escherichia_coli_1001262st1_E12_1001262B_160229	5	84.8252	0.00454125	3564048
b3425,b3426,b3428,b3429	HLMHOKNL_02521	CPJHNLKA_02803	Escherichia_coli_1001262st2_F7_1001262B_160229	Escherichia_coli_1001302st1_A12_1001302B_160321	5	17.6196	0.001522	3564048
b3425,b3426,b3428,b3429	HLMHOKNL_02521	GFADHEJD_02638	Escherichia_coli_1001262st2_F7_1001262B_160229	Escherichia_coli_BSD2780120874st1_A7_BSD2780120874_150323	5	95.2561	0.0036325	3564048
b3425,b3426,b3428,b3429	HLMHOKNL_02521	MMBBNHEI_04033	Escherichia_coli_1001262st2_F7_1001262B_160229	Escherichia_coli_J1100102st1_B7_J1100102_180507	5	64.6073	0.000524	3564048
b3425,b3426,b3428,b3429	ILODDOGK_02840	IKPFDOPN_02742	Escherichia_coli_1001271st1_G3_1001271B_150615	Escherichia_coli_1001099st1_A12_1001099B_141217	5	103.863	0.00603675	3564048
b3425,b3426,b3428,b3429	ILODDOGK_02840	FNJAMFEM_02517	Escherichia_coli_1001271st1_G3_1001271B_150615	Escherichia_coli_1001136st1_D8_1001136B_160425	5	272.596	0.00805775	3564048
b3425,b3426,b3428,b3429	ILODDOGK_02840	AIMPBNFK_03022	Escherichia_coli_1001271st1_G3_1001271B_150615	Escherichia_coli_1001262st1_E12_1001262B_160229	5	141.338	0.003747	3564048
b3425,b3426,b3428,b3429	ILODDOGK_02840	HLMHOKNL_02521	Escherichia_coli_1001271st1_G3_1001271B_150615	Escherichia_coli_1001262st2_F7_1001262B_160229	5	56.5123	0.004745	3564048
b3425,b3426,b3428,b3429	ILODDOGK_02840	HOBHOHIN_01935	Escherichia_coli_1001271st1_G3_1001271B_150615	Escherichia_coli_1001283st1_A11_1001283B150217_161031	5	57.4386	0.002994	3564048
b3425,b3426,b3428,b3429	ILODDOGK_02840	CPJHNLKA_02803	Escherichia_coli_1001271st1_G3_1001271B_150615	Escherichia_coli_1001302st1_A12_1001302B_160321	5	74.1319	0.004221	3564048
b3425,b3426,b3428,b3429	ILODDOGK_02840	MLLJGONC_02787	Escherichia_coli_1001271st1_G3_1001271B_150615	Escherichia_coli_BSD2780061687st1_E2_BSD2780061687_150420	5	247.837	0.00753375	3564048
b3425,b3426,b3428,b3429	ILODDOGK_02840	GEGCDOJO_02844	Escherichia_coli_1001271st1_G3_1001271B_150615	Escherichia_coli_BSD2780061687st2_A6_BSD2780061687_150420	5	143.377	0.00330075	3564048
b3425,b3426,b3428,b3429	ILODDOGK_02840	GFADHEJD_02638	Escherichia_coli_1001271st1_G3_1001271B_150615	Escherichia_coli_BSD2780120874st1_A7_BSD2780120874_150323	5	151.768	0.002724	3564048
b3425,b3426,b3428,b3429	ILODDOGK_02840	PNBLOCDE_02590	Escherichia_coli_1001271st1_G3_1001271B_150615	Escherichia_coli_BSD2780120875st1_D4_BSD2780120875_150330	5	3.43005	0.0063435	3564048
b3425,b3426,b3428,b3429	ILODDOGK_02840	FHBFBBAK_01813	Escherichia_coli_1001271st1_G3_1001271B_150615	Escherichia_coli_BSD2780120875st2_F6_BSD2780120875_150330	5	21.6463	0.003722	3564048
b3425,b3426,b3428,b3429	ILODDOGK_02840	MMBBNHEI_04033	Escherichia_coli_1001271st1_G3_1001271B_150615	Escherichia_coli_J1100102st1_B7_J1100102_180507	5	121.12	0.0047565	3564048
b3425,b3426,b3428,b3429	ILODDOGK_02840	GABKINME_02628	Escherichia_coli_1001271st1_G3_1001271B_150615	Escherichia_coli_J1101004st1_B4_J1101004_170508	5	12.2793	0.005231	3564048
b3425,b3426,b3428,b3429	BEJAINNJ_02345	IKPFDOPN_02742	Escherichia_coli_1001275st1_E2_1001275B_160808	Escherichia_coli_1001099st1_A12_1001099B_141217	5	115.06	0.0051165	3564048
b3425,b3426,b3428,b3429	BEJAINNJ_02345	FNJAMFEM_02517	Escherichia_coli_1001275st1_E2_1001275B_160808	Escherichia_coli_1001136st1_D8_1001136B_160425	5	53.6729	0.0071375	3564048
b3425,b3426,b3428,b3429	BEJAINNJ_02345	AIMPBNFK_03022	Escherichia_coli_1001275st1_E2_1001275B_160808	Escherichia_coli_1001262st1_E12_1001262B_160229	5	77.5852	0.00432375	3564048
b3425,b3426,b3428,b3429	BEJAINNJ_02345	HLMHOKNL_02521	Escherichia_coli_1001275st1_E2_1001275B_160808	Escherichia_coli_1001262st2_F7_1001262B_160229	5	162.41	0.00382475	3564048
b3425,b3426,b3428,b3429	BEJAINNJ_02345	ILODDOGK_02840	Escherichia_coli_1001275st1_E2_1001275B_160808	Escherichia_coli_1001271st1_G3_1001271B_150615	5	218.923	0.00391425	3564048
b3425,b3426,b3428,b3429	BEJAINNJ_02345	HOBHOHIN_01935	Escherichia_coli_1001275st1_E2_1001275B_160808	Escherichia_coli_1001283st1_A11_1001283B150217_161031	5	161.484	0.00391425	3564048
b3425,b3426,b3428,b3429	BEJAINNJ_02345	CPJHNLKA_02803	Escherichia_coli_1001275st1_E2_1001275B_160808	Escherichia_coli_1001302st1_A12_1001302B_160321	5	144.791	0.00429875	3564048
b3425,b3426,b3428,b3429	BEJAINNJ_02345	MLLJGONC_02787	Escherichia_coli_1001275st1_E2_1001275B_160808	Escherichia_coli_BSD2780061687st1_E2_BSD2780061687_150420	5	28.9145	0.0066135	3564048
b3425,b3426,b3428,b3429	BEJAINNJ_02345	GEGCDOJO_02844	Escherichia_coli_1001275st1_E2_1001275B_160808	Escherichia_coli_BSD2780061687st2_A6_BSD2780061687_150420	5	75.5455	0.004221	3564048
b3425,b3426,b3428,b3429	BEJAINNJ_02345	GFADHEJD_02638	Escherichia_coli_1001275st1_E2_1001275B_160808	Escherichia_coli_BSD2780120874st1_A7_BSD2780120874_150323	5	67.1543	0.00280175	3564048
b3425,b3426,b3428,b3429	BEJAINNJ_02345	PNBLOCDE_02590	Escherichia_coli_1001275st1_E2_1001275B_160808	Escherichia_coli_BSD2780120875st1_D4_BSD2780120875_150330	5	222.353	0.00542325	3564048
b3425,b3426,b3428,b3429	BEJAINNJ_02345	FHBFBBAK_01813	Escherichia_coli_1001275st1_E2_1001275B_160808	Escherichia_coli_BSD2780120875st2_F6_BSD2780120875_150330	5	197.276	0.00379975	3564048
b3425,b3426,b3428,b3429	BEJAINNJ_02345	MMBBNHEI_04033	Escherichia_coli_1001275st1_E2_1001275B_160808	Escherichia_coli_J1100102st1_B7_J1100102_180507	5	97.8031	0.00383625	3564048
b3425,b3426,b3428,b3429	BEJAINNJ_02345	GABKINME_02628	Escherichia_coli_1001275st1_E2_1001275B_160808	Escherichia_coli_J1101004st1_B4_J1101004_170508	5	231.202	0.00580775	3564048
b3425,b3426,b3428,b3429	HOBHOHIN_01935	IKPFDOPN_02742	Escherichia_coli_1001283st1_A11_1001283B150217_161031	Escherichia_coli_1001099st1_A12_1001099B_141217	5	46.4241	0.00603675	3564048
b3425,b3426,b3428,b3429	HOBHOHIN_01935	FNJAMFEM_02517	Escherichia_coli_1001283st1_A11_1001283B150217_161031	Escherichia_coli_1001136st1_D8_1001136B_160425	5	215.157	0.00905575	3564048
b3425,b3426,b3428,b3429	HOBHOHIN_01935	AIMPBNFK_03022	Escherichia_coli_1001283st1_A11_1001283B150217_161031	Escherichia_coli_1001262st1_E12_1001262B_160229	5	83.8989	0.005244	3564048
b3425,b3426,b3428,b3429	HOBHOHIN_01935	HLMHOKNL_02521	Escherichia_coli_1001283st1_A11_1001283B150217_161031	Escherichia_coli_1001262st2_F7_1001262B_160229	5	0.92631	0.005743	3564048
b3425,b3426,b3428,b3429	HOBHOHIN_01935	CPJHNLKA_02803	Escherichia_coli_1001283st1_A11_1001283B150217_161031	Escherichia_coli_1001302st1_A12_1001302B_160321	5	16.6932	0.005219	3564048
b3425,b3426,b3428,b3429	HOBHOHIN_01935	MLLJGONC_02787	Escherichia_coli_1001283st1_A11_1001283B150217_161031	Escherichia_coli_BSD2780061687st1_E2_BSD2780061687_150420	5	190.399	0.00853175	3564048
b3425,b3426,b3428,b3429	HOBHOHIN_01935	GEGCDOJO_02844	Escherichia_coli_1001283st1_A11_1001283B150217_161031	Escherichia_coli_BSD2780061687st2_A6_BSD2780061687_150420	5	85.9386	0.00429875	3564048
b3425,b3426,b3428,b3429	HOBHOHIN_01935	GFADHEJD_02638	Escherichia_coli_1001283st1_A11_1001283B150217_161031	Escherichia_coli_BSD2780120874st1_A7_BSD2780120874_150323	5	94.3298	0.002724	3564048
b3425,b3426,b3428,b3429	HOBHOHIN_01935	PNBLOCDE_02590	Escherichia_coli_1001283st1_A11_1001283B150217_161031	Escherichia_coli_BSD2780120875st1_D4_BSD2780120875_150330	5	60.8687	0.0073415	3564048
b3425,b3426,b3428,b3429	HOBHOHIN_01935	FHBFBBAK_01813	Escherichia_coli_1001283st1_A11_1001283B150217_161031	Escherichia_coli_BSD2780120875st2_F6_BSD2780120875_150330	5	35.7923	0.00472	3564048
b3425,b3426,b3428,b3429	HOBHOHIN_01935	MMBBNHEI_04033	Escherichia_coli_1001283st1_A11_1001283B150217_161031	Escherichia_coli_J1100102st1_B7_J1100102_180507	5	63.681	0.005933	3564048
b3425,b3426,b3428,b3429	HOBHOHIN_01935	GABKINME_02628	Escherichia_coli_1001283st1_A11_1001283B150217_161031	Escherichia_coli_J1101004st1_B4_J1101004_170508	5	69.7179	0.00573	3564048
b3425,b3426,b3428,b3429	CPJHNLKA_02803	AIMPBNFK_03022	Escherichia_coli_1001302st1_A12_1001302B_160321	Escherichia_coli_1001262st1_E12_1001262B_160229	5	67.2056	0.004017	3564048
b3425,b3426,b3428,b3429	CPJHNLKA_02803	GFADHEJD_02638	Escherichia_coli_1001302st1_A12_1001302B_160321	Escherichia_coli_BSD2780120874st1_A7_BSD2780120874_150323	5	77.6365	0.0031085	3564048
b3425,b3426,b3428,b3429	CPJHNLKA_02803	MMBBNHEI_04033	Escherichia_coli_1001302st1_A12_1001302B_160321	Escherichia_coli_J1100102st1_B7_J1100102_180507	5	46.9877	0.0011765	3564048
b3425,b3426,b3428,b3429	MLLJGONC_02787	AIMPBNFK_03022	Escherichia_coli_BSD2780061687st1_E2_BSD2780061687_150420	Escherichia_coli_1001262st1_E12_1001262B_160229	5	106.5	0.00794325	3564048
b3425,b3426,b3428,b3429	MLLJGONC_02787	HLMHOKNL_02521	Escherichia_coli_BSD2780061687st1_E2_BSD2780061687_150420	Escherichia_coli_1001262st2_F7_1001262B_160229	5	191.325	0.00744425	3564048
b3425,b3426,b3428,b3429	MLLJGONC_02787	CPJHNLKA_02803	Escherichia_coli_BSD2780061687st1_E2_BSD2780061687_150420	Escherichia_coli_1001302st1_A12_1001302B_160321	5	173.705	0.00791825	3564048
b3425,b3426,b3428,b3429	MLLJGONC_02787	GFADHEJD_02638	Escherichia_coli_BSD2780061687st1_E2_BSD2780061687_150420	Escherichia_coli_BSD2780120874st1_A7_BSD2780120874_150323	5	96.0688	0.00580775	3564048
b3425,b3426,b3428,b3429	MLLJGONC_02787	MMBBNHEI_04033	Escherichia_coli_BSD2780061687st1_E2_BSD2780061687_150420	Escherichia_coli_J1100102st1_B7_J1100102_180507	5	126.718	0.00763425	3564048
b3425,b3426,b3428,b3429	GEGCDOJO_02844	IKPFDOPN_02742	Escherichia_coli_BSD2780061687st2_A6_BSD2780061687_150420	Escherichia_coli_1001099st1_A12_1001099B_141217	5	39.5145	0.0063435	3564048
b3425,b3426,b3428,b3429	GEGCDOJO_02844	AIMPBNFK_03022	Escherichia_coli_BSD2780061687st2_A6_BSD2780061687_150420	Escherichia_coli_1001262st1_E12_1001262B_160229	5	2.03969	0.00493725	3564048
b3425,b3426,b3428,b3429	GEGCDOJO_02844	HLMHOKNL_02521	Escherichia_coli_BSD2780061687st2_A6_BSD2780061687_150420	Escherichia_coli_1001262st2_F7_1001262B_160229	5	86.8649	0.00144425	3564048
b3425,b3426,b3428,b3429	GEGCDOJO_02844	CPJHNLKA_02803	Escherichia_coli_BSD2780061687st2_A6_BSD2780061687_150420	Escherichia_coli_1001302st1_A12_1001302B_160321	5	69.2453	0.00191825	3564048
b3425,b3426,b3428,b3429	GEGCDOJO_02844	MLLJGONC_02787	Escherichia_coli_BSD2780061687st2_A6_BSD2780061687_150420	Escherichia_coli_BSD2780061687st1_E2_BSD2780061687_150420	5	104.46	0.0078405	3564048
b3425,b3426,b3428,b3429	GEGCDOJO_02844	GFADHEJD_02638	Escherichia_coli_BSD2780061687st2_A6_BSD2780061687_150420	Escherichia_coli_BSD2780120874st1_A7_BSD2780120874_150323	5	8.39122	0.00402875	3564048
b3425,b3426,b3428,b3429	GEGCDOJO_02844	PNBLOCDE_02590	Escherichia_coli_BSD2780061687st2_A6_BSD2780061687_150420	Escherichia_coli_BSD2780120875st1_D4_BSD2780120875_150330	5	146.807	0.00665025	3564048
b3425,b3426,b3428,b3429	GEGCDOJO_02844	MMBBNHEI_04033	Escherichia_coli_BSD2780061687st2_A6_BSD2780061687_150420	Escherichia_coli_J1100102st1_B7_J1100102_180507	5	22.2576	0.00092025	3564048
b3425,b3426,b3428,b3429	PNBLOCDE_02590	AIMPBNFK_03022	Escherichia_coli_BSD2780120875st1_D4_BSD2780120875_150330	Escherichia_coli_1001262st1_E12_1001262B_160229	5	144.768	0.006753	3564048
b3425,b3426,b3428,b3429	PNBLOCDE_02590	HLMHOKNL_02521	Escherichia_coli_BSD2780120875st1_D4_BSD2780120875_150330	Escherichia_coli_1001262st2_F7_1001262B_160229	5	59.9424	0.006254	3564048
b3425,b3426,b3428,b3429	PNBLOCDE_02590	CPJHNLKA_02803	Escherichia_coli_BSD2780120875st1_D4_BSD2780120875_150330	Escherichia_coli_1001302st1_A12_1001302B_160321	5	77.5619	0.006728	3564048
b3425,b3426,b3428,b3429	PNBLOCDE_02590	MLLJGONC_02787	Escherichia_coli_BSD2780120875st1_D4_BSD2780120875_150330	Escherichia_coli_BSD2780061687st1_E2_BSD2780061687_150420	5	251.267	0.00180375	3564048
b3425,b3426,b3428,b3429	PNBLOCDE_02590	GFADHEJD_02638	Escherichia_coli_BSD2780120875st1_D4_BSD2780120875_150330	Escherichia_coli_BSD2780120874st1_A7_BSD2780120874_150323	5	155.198	0.0046175	3564048
b3425,b3426,b3428,b3429	PNBLOCDE_02590	MMBBNHEI_04033	Escherichia_coli_BSD2780120875st1_D4_BSD2780120875_150330	Escherichia_coli_J1100102st1_B7_J1100102_180507	5	124.55	0.00617625	3564048
b3425,b3426,b3428,b3429	FHBFBBAK_01813	IKPFDOPN_02742	Escherichia_coli_BSD2780120875st2_F6_BSD2780120875_150330	Escherichia_coli_1001099st1_A12_1001099B_141217	5	82.2164	0.00592225	3564048
b3425,b3426,b3428,b3429	FHBFBBAK_01813	FNJAMFEM_02517	Escherichia_coli_BSD2780120875st2_F6_BSD2780120875_150330	Escherichia_coli_1001136st1_D8_1001136B_160425	5	250.949	0.00794325	3564048
b3425,b3426,b3428,b3429	FHBFBBAK_01813	AIMPBNFK_03022	Escherichia_coli_BSD2780120875st2_F6_BSD2780120875_150330	Escherichia_coli_1001262st1_E12_1001262B_160229	5	119.691	0.003518	3564048
b3425,b3426,b3428,b3429	FHBFBBAK_01813	HLMHOKNL_02521	Escherichia_coli_BSD2780120875st2_F6_BSD2780120875_150330	Escherichia_coli_1001262st2_F7_1001262B_160229	5	34.866	0.001023	3564048
b3425,b3426,b3428,b3429	FHBFBBAK_01813	CPJHNLKA_02803	Escherichia_coli_BSD2780120875st2_F6_BSD2780120875_150330	Escherichia_coli_1001302st1_A12_1001302B_160321	5	52.4855	0.000499	3564048
b3425,b3426,b3428,b3429	FHBFBBAK_01813	MLLJGONC_02787	Escherichia_coli_BSD2780120875st2_F6_BSD2780120875_150330	Escherichia_coli_BSD2780061687st1_E2_BSD2780061687_150420	5	226.191	0.00741925	3564048
b3425,b3426,b3428,b3429	FHBFBBAK_01813	GEGCDOJO_02844	Escherichia_coli_BSD2780120875st2_F6_BSD2780120875_150330	Escherichia_coli_BSD2780061687st2_A6_BSD2780061687_150420	5	121.731	0.00141925	3564048
b3425,b3426,b3428,b3429	FHBFBBAK_01813	GFADHEJD_02638	Escherichia_coli_BSD2780120875st2_F6_BSD2780120875_150330	Escherichia_coli_BSD2780120874st1_A7_BSD2780120874_150323	5	130.122	0.0026095	3564048
b3425,b3426,b3428,b3429	FHBFBBAK_01813	PNBLOCDE_02590	Escherichia_coli_BSD2780120875st2_F6_BSD2780120875_150330	Escherichia_coli_BSD2780120875st1_D4_BSD2780120875_150330	5	25.0764	0.006229	3564048
b3425,b3426,b3428,b3429	FHBFBBAK_01813	MMBBNHEI_04033	Escherichia_coli_BSD2780120875st2_F6_BSD2780120875_150330	Escherichia_coli_J1100102st1_B7_J1100102_180507	5	99.4733	0.00058825	3564048
b3425,b3426,b3428,b3429	MMBBNHEI_04033	GFADHEJD_02638	Escherichia_coli_J1100102st1_B7_J1100102_180507	Escherichia_coli_BSD2780120874st1_A7_BSD2780120874_150323	5	30.6488	0.00355475	3564048
b3425,b3426,b3428,b3429	GABKINME_02628	IKPFDOPN_02742	Escherichia_coli_J1101004st1_B4_J1101004_170508	Escherichia_coli_1001099st1_A12_1001099B_141217	5	116.142	0.00230275	3564048
b3425,b3426,b3428,b3429	GABKINME_02628	FNJAMFEM_02517	Escherichia_coli_J1101004st1_B4_J1101004_170508	Escherichia_coli_1001136st1_D8_1001136B_160425	5	284.875	0.0066385	3564048
b3425,b3426,b3428,b3429	GABKINME_02628	AIMPBNFK_03022	Escherichia_coli_J1101004st1_B4_J1101004_170508	Escherichia_coli_1001262st1_E12_1001262B_160229	5	153.617	0.0051415	3564048
b3425,b3426,b3428,b3429	GABKINME_02628	HLMHOKNL_02521	Escherichia_coli_J1101004st1_B4_J1101004_170508	Escherichia_coli_1001262st2_F7_1001262B_160229	5	68.7916	0.0066385	3564048
b3425,b3426,b3428,b3429	GABKINME_02628	CPJHNLKA_02803	Escherichia_coli_J1101004st1_B4_J1101004_170508	Escherichia_coli_1001302st1_A12_1001302B_160321	5	86.4111	0.0061145	3564048
b3425,b3426,b3428,b3429	GABKINME_02628	MLLJGONC_02787	Escherichia_coli_J1101004st1_B4_J1101004_170508	Escherichia_coli_BSD2780061687st1_E2_BSD2780061687_150420	5	260.116	0.0061145	3564048
b3425,b3426,b3428,b3429	GABKINME_02628	GEGCDOJO_02844	Escherichia_coli_J1101004st1_B4_J1101004_170508	Escherichia_coli_BSD2780061687st2_A6_BSD2780061687_150420	5	155.656	0.00703475	3564048
b3425,b3426,b3428,b3429	GABKINME_02628	GFADHEJD_02638	Escherichia_coli_J1101004st1_B4_J1101004_170508	Escherichia_coli_BSD2780120874st1_A7_BSD2780120874_150323	5	164.048	0.0046175	3564048
b3425,b3426,b3428,b3429	GABKINME_02628	PNBLOCDE_02590	Escherichia_coli_J1101004st1_B4_J1101004_170508	Escherichia_coli_BSD2780120875st1_D4_BSD2780120875_150330	5	8.84923	0.00492425	3564048
b3425,b3426,b3428,b3429	GABKINME_02628	FHBFBBAK_01813	Escherichia_coli_J1101004st1_B4_J1101004_170508	Escherichia_coli_BSD2780120875st2_F6_BSD2780120875_150330	5	33.9256	0.0056155	3564048
b3425,b3426,b3428,b3429	GABKINME_02628	MMBBNHEI_04033	Escherichia_coli_J1101004st1_B4_J1101004_170508	Escherichia_coli_J1100102st1_B7_J1100102_180507	5	133.399	0.00673925	3564048
b3426,b3428,b3429,b3430	IKPFDOPN_02743	AIMPBNFK_03021	Escherichia_coli_1001099st1_A12_1001099B_141217	Escherichia_coli_1001262st1_E12_1001262B_160229	5	37.4748	0.0041315	3565023
b3426,b3428,b3429,b3430	IKPFDOPN_02743	HLMHOKNL_02520	Escherichia_coli_1001099st1_A12_1001099B_141217	Escherichia_coli_1001262st2_F7_1001262B_160229	5	47.3504	0.0036325	3565023
b3426,b3428,b3429,b3430	IKPFDOPN_02743	CPJHNLKA_02804	Escherichia_coli_1001099st1_A12_1001099B_141217	Escherichia_coli_1001302st1_A12_1001302B_160321	5	29.7308	0.0041065	3565023
b3426,b3428,b3429,b3430	IKPFDOPN_02743	MLLJGONC_02788	Escherichia_coli_1001099st1_A12_1001099B_141217	Escherichia_coli_BSD2780061687st1_E2_BSD2780061687_150420	5	143.975	0.003075	3565023
b3426,b3428,b3429,b3430	IKPFDOPN_02743	GFADHEJD_02639	Escherichia_coli_1001099st1_A12_1001099B_141217	Escherichia_coli_BSD2780120874st1_A7_BSD2780120874_150323	5	47.9057	0.000998	3565023
b3426,b3428,b3429,b3430	IKPFDOPN_02743	PNBLOCDE_02591	Escherichia_coli_1001099st1_A12_1001099B_141217	Escherichia_coli_BSD2780120875st1_D4_BSD2780120875_150330	5	107.293	0.00188475	3565023
b3426,b3428,b3429,b3430	IKPFDOPN_02743	MMBBNHEI_00938	Escherichia_coli_1001099st1_A12_1001099B_141217	Escherichia_coli_J1100102st1_B7_J1100102_180507	5	17.2569	0.00355475	3565023
b3426,b3428,b3429,b3430	MLMEICLC_02820	IKPFDOPN_02743	Escherichia_coli_1001099st1_A2_J1101437_171009	Escherichia_coli_1001099st1_A12_1001099B_141217	5	28.9439	0	3565023
b3426,b3428,b3429,b3430	MLMEICLC_02820	FNJAMFEM_02516	Escherichia_coli_1001099st1_A2_J1101437_171009	Escherichia_coli_1001136st1_D8_1001136B_160425	5	139.789	0.003599	3565023
b3426,b3428,b3429,b3430	MLMEICLC_02820	AIMPBNFK_03021	Escherichia_coli_1001099st1_A2_J1101437_171009	Escherichia_coli_1001262st1_E12_1001262B_160229	5	8.5309	0.0041315	3565023
b3426,b3428,b3429,b3430	MLMEICLC_02820	HLMHOKNL_02520	Escherichia_coli_1001099st1_A2_J1101437_171009	Escherichia_coli_1001262st2_F7_1001262B_160229	5	76.2943	0.0036325	3565023
b3426,b3428,b3429,b3430	MLMEICLC_02820	ILODDOGK_02841	Escherichia_coli_1001099st1_A2_J1101437_171009	Escherichia_coli_1001271st1_G3_1001271B_150615	5	132.807	0.003722	3565023
b3426,b3428,b3429,b3430	MLMEICLC_02820	BEJAINNJ_02344	Escherichia_coli_1001099st1_A2_J1101437_171009	Escherichia_coli_1001275st1_E2_1001275B_160808	5	86.1161	0.00280175	3565023
b3426,b3428,b3429,b3430	MLMEICLC_02820	HOBHOHIN_01934	Escherichia_coli_1001099st1_A2_J1101437_171009	Escherichia_coli_1001283st1_A11_1001283B150217_161031	5	75.3679	0.003722	3565023
b3426,b3428,b3429,b3430	MLMEICLC_02820	CPJHNLKA_02804	Escherichia_coli_1001099st1_A2_J1101437_171009	Escherichia_coli_1001302st1_A12_1001302B_160321	5	58.6747	0.0041065	3565023
b3426,b3428,b3429,b3430	MLMEICLC_02820	MLLJGONC_02788	Escherichia_coli_1001099st1_A2_J1101437_171009	Escherichia_coli_BSD2780061687st1_E2_BSD2780061687_150420	5	115.031	0.003075	3565023
b3426,b3428,b3429,b3430	MLMEICLC_02820	GEGCDOJO_02845	Escherichia_coli_1001099st1_A2_J1101437_171009	Escherichia_coli_BSD2780061687st2_A6_BSD2780061687_150420	5	10.5706	0.00402875	3565023
b3426,b3428,b3429,b3430	MLMEICLC_02820	GFADHEJD_02639	Escherichia_coli_1001099st1_A2_J1101437_171009	Escherichia_coli_BSD2780120874st1_A7_BSD2780120874_150323	5	18.9618	0.000998	3565023
b3426,b3428,b3429,b3430	MLMEICLC_02820	PNBLOCDE_02591	Escherichia_coli_1001099st1_A2_J1101437_171009	Escherichia_coli_BSD2780120875st1_D4_BSD2780120875_150330	5	136.237	0.00188475	3565023
b3426,b3428,b3429,b3430	MLMEICLC_02820	FHBFBBAK_01812	Escherichia_coli_1001099st1_A2_J1101437_171009	Escherichia_coli_BSD2780120875st2_F6_BSD2780120875_150330	5	111.16	0.0036075	3565023
b3426,b3428,b3429,b3430	MLMEICLC_02820	MMBBNHEI_00938	Escherichia_coli_1001099st1_A2_J1101437_171009	Escherichia_coli_J1100102st1_B7_J1100102_180507	5	11.687	0.00355475	3565023
b3426,b3428,b3429,b3430	MLMEICLC_02820	GABKINME_02627	Escherichia_coli_1001099st1_A2_J1101437_171009	Escherichia_coli_J1101004st1_B4_J1101004_170508	5	145.086	0.00230275	3565023
b3426,b3428,b3429,b3430	FNJAMFEM_02516	IKPFDOPN_02743	Escherichia_coli_1001136st1_D8_1001136B_160425	Escherichia_coli_1001099st1_A12_1001099B_141217	5	168.733	0.003599	3565023
b3426,b3428,b3429,b3430	FNJAMFEM_02516	AIMPBNFK_03021	Escherichia_coli_1001136st1_D8_1001136B_160425	Escherichia_coli_1001262st1_E12_1001262B_160229	5	131.258	0.00673275	3565023
b3426,b3428,b3429,b3430	FNJAMFEM_02516	HLMHOKNL_02520	Escherichia_coli_1001136st1_D8_1001136B_160425	Escherichia_coli_1001262st2_F7_1001262B_160229	5	216.083	0.00623375	3565023
b3426,b3428,b3429,b3430	FNJAMFEM_02516	CPJHNLKA_02804	Escherichia_coli_1001136st1_D8_1001136B_160425	Escherichia_coli_1001302st1_A12_1001302B_160321	5	198.464	0.0067075	3565023
b3426,b3428,b3429,b3430	FNJAMFEM_02516	MLLJGONC_02788	Escherichia_coli_1001136st1_D8_1001136B_160425	Escherichia_coli_BSD2780061687st1_E2_BSD2780061687_150420	5	24.7584	0.000524	3565023
b3426,b3428,b3429,b3430	FNJAMFEM_02516	GEGCDOJO_02845	Escherichia_coli_1001136st1_D8_1001136B_160425	Escherichia_coli_BSD2780061687st2_A6_BSD2780061687_150420	5	129.218	0.00662975	3565023
b3426,b3428,b3429,b3430	FNJAMFEM_02516	GFADHEJD_02639	Escherichia_coli_1001136st1_D8_1001136B_160425	Escherichia_coli_BSD2780120874st1_A7_BSD2780120874_150323	5	120.827	0.004597	3565023
b3426,b3428,b3429,b3430	FNJAMFEM_02516	PNBLOCDE_02591	Escherichia_coli_1001136st1_D8_1001136B_160425	Escherichia_coli_BSD2780120875st1_D4_BSD2780120875_150330	5	276.026	0.00232775	3565023
b3426,b3428,b3429,b3430	FNJAMFEM_02516	MMBBNHEI_00938	Escherichia_coli_1001136st1_D8_1001136B_160425	Escherichia_coli_J1100102st1_B7_J1100102_180507	5	151.476	0.0064235	3565023
b3426,b3428,b3429,b3430	AIMPBNFK_03021	GFADHEJD_02639	Escherichia_coli_1001262st1_E12_1001262B_160229	Escherichia_coli_BSD2780120874st1_A7_BSD2780120874_150323	5	10.4309	0.0031335	3565023
b3426,b3428,b3429,b3430	AIMPBNFK_03021	MMBBNHEI_00938	Escherichia_coli_1001262st1_E12_1001262B_160229	Escherichia_coli_J1100102st1_B7_J1100102_180507	5	20.2179	0.00464175	3565023
b3426,b3428,b3429,b3430	HLMHOKNL_02520	AIMPBNFK_03021	Escherichia_coli_1001262st2_F7_1001262B_160229	Escherichia_coli_1001262st1_E12_1001262B_160229	5	84.8252	0.00454125	3565023
b3426,b3428,b3429,b3430	HLMHOKNL_02520	CPJHNLKA_02804	Escherichia_coli_1001262st2_F7_1001262B_160229	Escherichia_coli_1001302st1_A12_1001302B_160321	5	17.6196	0.001522	3565023
b3426,b3428,b3429,b3430	HLMHOKNL_02520	GFADHEJD_02639	Escherichia_coli_1001262st2_F7_1001262B_160229	Escherichia_coli_BSD2780120874st1_A7_BSD2780120874_150323	5	95.2561	0.0036325	3565023
b3426,b3428,b3429,b3430	HLMHOKNL_02520	MMBBNHEI_00938	Escherichia_coli_1001262st2_F7_1001262B_160229	Escherichia_coli_J1100102st1_B7_J1100102_180507	5	64.6073	0.000524	3565023
b3426,b3428,b3429,b3430	ILODDOGK_02841	IKPFDOPN_02743	Escherichia_coli_1001271st1_G3_1001271B_150615	Escherichia_coli_1001099st1_A12_1001099B_141217	5	103.863	0.003722	3565023
b3426,b3428,b3429,b3430	ILODDOGK_02841	FNJAMFEM_02516	Escherichia_coli_1001271st1_G3_1001271B_150615	Escherichia_coli_1001136st1_D8_1001136B_160425	5	272.596	0.006323	3565023
b3426,b3428,b3429,b3430	ILODDOGK_02841	AIMPBNFK_03021	Escherichia_coli_1001271st1_G3_1001271B_150615	Escherichia_coli_1001262st1_E12_1001262B_160229	5	141.338	0.003747	3565023
b3426,b3428,b3429,b3430	ILODDOGK_02841	HLMHOKNL_02520	Escherichia_coli_1001271st1_G3_1001271B_150615	Escherichia_coli_1001262st2_F7_1001262B_160229	5	56.5123	0.004745	3565023
b3426,b3428,b3429,b3430	ILODDOGK_02841	HOBHOHIN_01934	Escherichia_coli_1001271st1_G3_1001271B_150615	Escherichia_coli_1001283st1_A11_1001283B150217_161031	5	57.4386	0.002994	3565023
b3426,b3428,b3429,b3430	ILODDOGK_02841	CPJHNLKA_02804	Escherichia_coli_1001271st1_G3_1001271B_150615	Escherichia_coli_1001302st1_A12_1001302B_160321	5	74.1319	0.004221	3565023
b3426,b3428,b3429,b3430	ILODDOGK_02841	MLLJGONC_02788	Escherichia_coli_1001271st1_G3_1001271B_150615	Escherichia_coli_BSD2780061687st1_E2_BSD2780061687_150420	5	247.837	0.005799	3565023
b3426,b3428,b3429,b3430	ILODDOGK_02841	GEGCDOJO_02845	Escherichia_coli_1001271st1_G3_1001271B_150615	Escherichia_coli_BSD2780061687st2_A6_BSD2780061687_150420	5	143.377	0.00330075	3565023
b3426,b3428,b3429,b3430	ILODDOGK_02841	GFADHEJD_02639	Escherichia_coli_1001271st1_G3_1001271B_150615	Escherichia_coli_BSD2780120874st1_A7_BSD2780120874_150323	5	151.768	0.002724	3565023
b3426,b3428,b3429,b3430	ILODDOGK_02841	PNBLOCDE_02591	Escherichia_coli_1001271st1_G3_1001271B_150615	Escherichia_coli_BSD2780120875st1_D4_BSD2780120875_150330	5	3.43005	0.00460875	3565023
b3426,b3428,b3429,b3430	ILODDOGK_02841	FHBFBBAK_01812	Escherichia_coli_1001271st1_G3_1001271B_150615	Escherichia_coli_BSD2780120875st2_F6_BSD2780120875_150330	5	21.6463	0.003722	3565023
b3426,b3428,b3429,b3430	ILODDOGK_02841	MMBBNHEI_00938	Escherichia_coli_1001271st1_G3_1001271B_150615	Escherichia_coli_J1100102st1_B7_J1100102_180507	5	121.12	0.0047565	3565023
b3426,b3428,b3429,b3430	ILODDOGK_02841	GABKINME_02627	Escherichia_coli_1001271st1_G3_1001271B_150615	Escherichia_coli_J1101004st1_B4_J1101004_170508	5	12.2793	0.00291625	3565023
b3426,b3428,b3429,b3430	BEJAINNJ_02344	IKPFDOPN_02743	Escherichia_coli_1001275st1_E2_1001275B_160808	Escherichia_coli_1001099st1_A12_1001099B_141217	5	115.06	0.00280175	3565023
b3426,b3428,b3429,b3430	BEJAINNJ_02344	FNJAMFEM_02516	Escherichia_coli_1001275st1_E2_1001275B_160808	Escherichia_coli_1001136st1_D8_1001136B_160425	5	53.6729	0.00540275	3565023
b3426,b3428,b3429,b3430	BEJAINNJ_02344	AIMPBNFK_03021	Escherichia_coli_1001275st1_E2_1001275B_160808	Escherichia_coli_1001262st1_E12_1001262B_160229	5	77.5852	0.00432375	3565023
b3426,b3428,b3429,b3430	BEJAINNJ_02344	HLMHOKNL_02520	Escherichia_coli_1001275st1_E2_1001275B_160808	Escherichia_coli_1001262st2_F7_1001262B_160229	5	162.41	0.00382475	3565023
b3426,b3428,b3429,b3430	BEJAINNJ_02344	ILODDOGK_02841	Escherichia_coli_1001275st1_E2_1001275B_160808	Escherichia_coli_1001271st1_G3_1001271B_150615	5	218.923	0.00391425	3565023
b3426,b3428,b3429,b3430	BEJAINNJ_02344	HOBHOHIN_01934	Escherichia_coli_1001275st1_E2_1001275B_160808	Escherichia_coli_1001283st1_A11_1001283B150217_161031	5	161.484	0.00391425	3565023
b3426,b3428,b3429,b3430	BEJAINNJ_02344	CPJHNLKA_02804	Escherichia_coli_1001275st1_E2_1001275B_160808	Escherichia_coli_1001302st1_A12_1001302B_160321	5	144.791	0.00429875	3565023
b3426,b3428,b3429,b3430	BEJAINNJ_02344	MLLJGONC_02788	Escherichia_coli_1001275st1_E2_1001275B_160808	Escherichia_coli_BSD2780061687st1_E2_BSD2780061687_150420	5	28.9145	0.00487875	3565023
b3426,b3428,b3429,b3430	BEJAINNJ_02344	GEGCDOJO_02845	Escherichia_coli_1001275st1_E2_1001275B_160808	Escherichia_coli_BSD2780061687st2_A6_BSD2780061687_150420	5	75.5455	0.004221	3565023
b3426,b3428,b3429,b3430	BEJAINNJ_02344	GFADHEJD_02639	Escherichia_coli_1001275st1_E2_1001275B_160808	Escherichia_coli_BSD2780120874st1_A7_BSD2780120874_150323	5	67.1543	0.00280175	3565023
b3426,b3428,b3429,b3430	BEJAINNJ_02344	PNBLOCDE_02591	Escherichia_coli_1001275st1_E2_1001275B_160808	Escherichia_coli_BSD2780120875st1_D4_BSD2780120875_150330	5	222.353	0.0036885	3565023
b3426,b3428,b3429,b3430	BEJAINNJ_02344	FHBFBBAK_01812	Escherichia_coli_1001275st1_E2_1001275B_160808	Escherichia_coli_BSD2780120875st2_F6_BSD2780120875_150330	5	197.276	0.00379975	3565023
b3426,b3428,b3429,b3430	BEJAINNJ_02344	MMBBNHEI_00938	Escherichia_coli_1001275st1_E2_1001275B_160808	Escherichia_coli_J1100102st1_B7_J1100102_180507	5	97.8031	0.00383625	3565023
b3426,b3428,b3429,b3430	BEJAINNJ_02344	GABKINME_02627	Escherichia_coli_1001275st1_E2_1001275B_160808	Escherichia_coli_J1101004st1_B4_J1101004_170508	5	231.202	0.003493	3565023
b3426,b3428,b3429,b3430	HOBHOHIN_01934	IKPFDOPN_02743	Escherichia_coli_1001283st1_A11_1001283B150217_161031	Escherichia_coli_1001099st1_A12_1001099B_141217	5	46.4241	0.003722	3565023
b3426,b3428,b3429,b3430	HOBHOHIN_01934	FNJAMFEM_02516	Escherichia_coli_1001283st1_A11_1001283B150217_161031	Escherichia_coli_1001136st1_D8_1001136B_160425	5	215.157	0.007321	3565023
b3426,b3428,b3429,b3430	HOBHOHIN_01934	AIMPBNFK_03021	Escherichia_coli_1001283st1_A11_1001283B150217_161031	Escherichia_coli_1001262st1_E12_1001262B_160229	5	83.8989	0.005244	3565023
b3426,b3428,b3429,b3430	HOBHOHIN_01934	HLMHOKNL_02520	Escherichia_coli_1001283st1_A11_1001283B150217_161031	Escherichia_coli_1001262st2_F7_1001262B_160229	5	0.92631	0.005743	3565023
b3426,b3428,b3429,b3430	HOBHOHIN_01934	CPJHNLKA_02804	Escherichia_coli_1001283st1_A11_1001283B150217_161031	Escherichia_coli_1001302st1_A12_1001302B_160321	5	16.6932	0.005219	3565023
b3426,b3428,b3429,b3430	HOBHOHIN_01934	MLLJGONC_02788	Escherichia_coli_1001283st1_A11_1001283B150217_161031	Escherichia_coli_BSD2780061687st1_E2_BSD2780061687_150420	5	190.399	0.006797	3565023
b3426,b3428,b3429,b3430	HOBHOHIN_01934	GEGCDOJO_02845	Escherichia_coli_1001283st1_A11_1001283B150217_161031	Escherichia_coli_BSD2780061687st2_A6_BSD2780061687_150420	5	85.9386	0.00429875	3565023
b3426,b3428,b3429,b3430	HOBHOHIN_01934	GFADHEJD_02639	Escherichia_coli_1001283st1_A11_1001283B150217_161031	Escherichia_coli_BSD2780120874st1_A7_BSD2780120874_150323	5	94.3298	0.002724	3565023
b3426,b3428,b3429,b3430	HOBHOHIN_01934	PNBLOCDE_02591	Escherichia_coli_1001283st1_A11_1001283B150217_161031	Escherichia_coli_BSD2780120875st1_D4_BSD2780120875_150330	5	60.8687	0.00560675	3565023
b3426,b3428,b3429,b3430	HOBHOHIN_01934	FHBFBBAK_01812	Escherichia_coli_1001283st1_A11_1001283B150217_161031	Escherichia_coli_BSD2780120875st2_F6_BSD2780120875_150330	5	35.7923	0.00472	3565023
b3426,b3428,b3429,b3430	HOBHOHIN_01934	MMBBNHEI_00938	Escherichia_coli_1001283st1_A11_1001283B150217_161031	Escherichia_coli_J1100102st1_B7_J1100102_180507	5	63.681	0.005933	3565023
b3426,b3428,b3429,b3430	HOBHOHIN_01934	GABKINME_02627	Escherichia_coli_1001283st1_A11_1001283B150217_161031	Escherichia_coli_J1101004st1_B4_J1101004_170508	5	69.7179	0.00341525	3565023
b3426,b3428,b3429,b3430	CPJHNLKA_02804	AIMPBNFK_03021	Escherichia_coli_1001302st1_A12_1001302B_160321	Escherichia_coli_1001262st1_E12_1001262B_160229	5	67.2056	0.004017	3565023
b3426,b3428,b3429,b3430	CPJHNLKA_02804	GFADHEJD_02639	Escherichia_coli_1001302st1_A12_1001302B_160321	Escherichia_coli_BSD2780120874st1_A7_BSD2780120874_150323	5	77.6365	0.0031085	3565023
b3426,b3428,b3429,b3430	CPJHNLKA_02804	MMBBNHEI_00938	Escherichia_coli_1001302st1_A12_1001302B_160321	Escherichia_coli_J1100102st1_B7_J1100102_180507	5	46.9877	0.0011765	3565023
b3426,b3428,b3429,b3430	MLLJGONC_02788	AIMPBNFK_03021	Escherichia_coli_BSD2780061687st1_E2_BSD2780061687_150420	Escherichia_coli_1001262st1_E12_1001262B_160229	5	106.5	0.0062085	3565023
b3426,b3428,b3429,b3430	MLLJGONC_02788	HLMHOKNL_02520	Escherichia_coli_BSD2780061687st1_E2_BSD2780061687_150420	Escherichia_coli_1001262st2_F7_1001262B_160229	5	191.325	0.0057095	3565023
b3426,b3428,b3429,b3430	MLLJGONC_02788	CPJHNLKA_02804	Escherichia_coli_BSD2780061687st1_E2_BSD2780061687_150420	Escherichia_coli_1001302st1_A12_1001302B_160321	5	173.705	0.0061835	3565023
b3426,b3428,b3429,b3430	MLLJGONC_02788	GFADHEJD_02639	Escherichia_coli_BSD2780061687st1_E2_BSD2780061687_150420	Escherichia_coli_BSD2780120874st1_A7_BSD2780120874_150323	5	96.0688	0.004073	3565023
b3426,b3428,b3429,b3430	MLLJGONC_02788	MMBBNHEI_00938	Escherichia_coli_BSD2780061687st1_E2_BSD2780061687_150420	Escherichia_coli_J1100102st1_B7_J1100102_180507	5	126.718	0.0058995	3565023
b3426,b3428,b3429,b3430	GEGCDOJO_02845	IKPFDOPN_02743	Escherichia_coli_BSD2780061687st2_A6_BSD2780061687_150420	Escherichia_coli_1001099st1_A12_1001099B_141217	5	39.5145	0.00402875	3565023
b3426,b3428,b3429,b3430	GEGCDOJO_02845	AIMPBNFK_03021	Escherichia_coli_BSD2780061687st2_A6_BSD2780061687_150420	Escherichia_coli_1001262st1_E12_1001262B_160229	5	2.03969	0.00493725	3565023
b3426,b3428,b3429,b3430	GEGCDOJO_02845	HLMHOKNL_02520	Escherichia_coli_BSD2780061687st2_A6_BSD2780061687_150420	Escherichia_coli_1001262st2_F7_1001262B_160229	5	86.8649	0.00144425	3565023
b3426,b3428,b3429,b3430	GEGCDOJO_02845	CPJHNLKA_02804	Escherichia_coli_BSD2780061687st2_A6_BSD2780061687_150420	Escherichia_coli_1001302st1_A12_1001302B_160321	5	69.2453	0.00191825	3565023
b3426,b3428,b3429,b3430	GEGCDOJO_02845	MLLJGONC_02788	Escherichia_coli_BSD2780061687st2_A6_BSD2780061687_150420	Escherichia_coli_BSD2780061687st1_E2_BSD2780061687_150420	5	104.46	0.00610575	3565023
b3426,b3428,b3429,b3430	GEGCDOJO_02845	GFADHEJD_02639	Escherichia_coli_BSD2780061687st2_A6_BSD2780061687_150420	Escherichia_coli_BSD2780120874st1_A7_BSD2780120874_150323	5	8.39122	0.00402875	3565023
b3426,b3428,b3429,b3430	GEGCDOJO_02845	PNBLOCDE_02591	Escherichia_coli_BSD2780061687st2_A6_BSD2780061687_150420	Escherichia_coli_BSD2780120875st1_D4_BSD2780120875_150330	5	146.807	0.0049155	3565023
b3426,b3428,b3429,b3430	GEGCDOJO_02845	MMBBNHEI_00938	Escherichia_coli_BSD2780061687st2_A6_BSD2780061687_150420	Escherichia_coli_J1100102st1_B7_J1100102_180507	5	22.2576	0.00092025	3565023
b3426,b3428,b3429,b3430	PNBLOCDE_02591	AIMPBNFK_03021	Escherichia_coli_BSD2780120875st1_D4_BSD2780120875_150330	Escherichia_coli_1001262st1_E12_1001262B_160229	5	144.768	0.00501825	3565023
b3426,b3428,b3429,b3430	PNBLOCDE_02591	HLMHOKNL_02520	Escherichia_coli_BSD2780120875st1_D4_BSD2780120875_150330	Escherichia_coli_1001262st2_F7_1001262B_160229	5	59.9424	0.00451925	3565023
b3426,b3428,b3429,b3430	PNBLOCDE_02591	CPJHNLKA_02804	Escherichia_coli_BSD2780120875st1_D4_BSD2780120875_150330	Escherichia_coli_1001302st1_A12_1001302B_160321	5	77.5619	0.00499325	3565023
b3426,b3428,b3429,b3430	PNBLOCDE_02591	MLLJGONC_02788	Escherichia_coli_BSD2780120875st1_D4_BSD2780120875_150330	Escherichia_coli_BSD2780061687st1_E2_BSD2780061687_150420	5	251.267	0.00180375	3565023
b3426,b3428,b3429,b3430	PNBLOCDE_02591	GFADHEJD_02639	Escherichia_coli_BSD2780120875st1_D4_BSD2780120875_150330	Escherichia_coli_BSD2780120874st1_A7_BSD2780120874_150323	5	155.198	0.00288275	3565023
b3426,b3428,b3429,b3430	PNBLOCDE_02591	MMBBNHEI_00938	Escherichia_coli_BSD2780120875st1_D4_BSD2780120875_150330	Escherichia_coli_J1100102st1_B7_J1100102_180507	5	124.55	0.0044415	3565023
b3426,b3428,b3429,b3430	FHBFBBAK_01812	IKPFDOPN_02743	Escherichia_coli_BSD2780120875st2_F6_BSD2780120875_150330	Escherichia_coli_1001099st1_A12_1001099B_141217	5	82.2164	0.0036075	3565023
b3426,b3428,b3429,b3430	FHBFBBAK_01812	FNJAMFEM_02516	Escherichia_coli_BSD2780120875st2_F6_BSD2780120875_150330	Escherichia_coli_1001136st1_D8_1001136B_160425	5	250.949	0.0062085	3565023
b3426,b3428,b3429,b3430	FHBFBBAK_01812	AIMPBNFK_03021	Escherichia_coli_BSD2780120875st2_F6_BSD2780120875_150330	Escherichia_coli_1001262st1_E12_1001262B_160229	5	119.691	0.003518	3565023
b3426,b3428,b3429,b3430	FHBFBBAK_01812	HLMHOKNL_02520	Escherichia_coli_BSD2780120875st2_F6_BSD2780120875_150330	Escherichia_coli_1001262st2_F7_1001262B_160229	5	34.866	0.001023	3565023
b3426,b3428,b3429,b3430	FHBFBBAK_01812	CPJHNLKA_02804	Escherichia_coli_BSD2780120875st2_F6_BSD2780120875_150330	Escherichia_coli_1001302st1_A12_1001302B_160321	5	52.4855	0.000499	3565023
b3426,b3428,b3429,b3430	FHBFBBAK_01812	MLLJGONC_02788	Escherichia_coli_BSD2780120875st2_F6_BSD2780120875_150330	Escherichia_coli_BSD2780061687st1_E2_BSD2780061687_150420	5	226.191	0.0056845	3565023
b3426,b3428,b3429,b3430	FHBFBBAK_01812	GEGCDOJO_02845	Escherichia_coli_BSD2780120875st2_F6_BSD2780120875_150330	Escherichia_coli_BSD2780061687st2_A6_BSD2780061687_150420	5	121.731	0.00141925	3565023
b3426,b3428,b3429,b3430	FHBFBBAK_01812	GFADHEJD_02639	Escherichia_coli_BSD2780120875st2_F6_BSD2780120875_150330	Escherichia_coli_BSD2780120874st1_A7_BSD2780120874_150323	5	130.122	0.0026095	3565023
b3426,b3428,b3429,b3430	FHBFBBAK_01812	PNBLOCDE_02591	Escherichia_coli_BSD2780120875st2_F6_BSD2780120875_150330	Escherichia_coli_BSD2780120875st1_D4_BSD2780120875_150330	5	25.0764	0.00449425	3565023
b3426,b3428,b3429,b3430	FHBFBBAK_01812	MMBBNHEI_00938	Escherichia_coli_BSD2780120875st2_F6_BSD2780120875_150330	Escherichia_coli_J1100102st1_B7_J1100102_180507	5	99.4733	0.00058825	3565023
b3426,b3428,b3429,b3430	MMBBNHEI_00938	GFADHEJD_02639	Escherichia_coli_J1100102st1_B7_J1100102_180507	Escherichia_coli_BSD2780120874st1_A7_BSD2780120874_150323	5	30.6488	0.00355475	3565023
b3426,b3428,b3429,b3430	GABKINME_02627	IKPFDOPN_02743	Escherichia_coli_J1101004st1_B4_J1101004_170508	Escherichia_coli_1001099st1_A12_1001099B_141217	5	116.142	0.00230275	3565023
b3426,b3428,b3429,b3430	GABKINME_02627	FNJAMFEM_02516	Escherichia_coli_J1101004st1_B4_J1101004_170508	Escherichia_coli_1001136st1_D8_1001136B_160425	5	284.875	0.00490375	3565023
b3426,b3428,b3429,b3430	GABKINME_02627	AIMPBNFK_03021	Escherichia_coli_J1101004st1_B4_J1101004_170508	Escherichia_coli_1001262st1_E12_1001262B_160229	5	153.617	0.00282675	3565023
b3426,b3428,b3429,b3430	GABKINME_02627	HLMHOKNL_02520	Escherichia_coli_J1101004st1_B4_J1101004_170508	Escherichia_coli_1001262st2_F7_1001262B_160229	5	68.7916	0.00432375	3565023
b3426,b3428,b3429,b3430	GABKINME_02627	CPJHNLKA_02804	Escherichia_coli_J1101004st1_B4_J1101004_170508	Escherichia_coli_1001302st1_A12_1001302B_160321	5	86.4111	0.00379975	3565023
b3426,b3428,b3429,b3430	GABKINME_02627	MLLJGONC_02788	Escherichia_coli_J1101004st1_B4_J1101004_170508	Escherichia_coli_BSD2780061687st1_E2_BSD2780061687_150420	5	260.116	0.00437975	3565023
b3426,b3428,b3429,b3430	GABKINME_02627	GEGCDOJO_02845	Escherichia_coli_J1101004st1_B4_J1101004_170508	Escherichia_coli_BSD2780061687st2_A6_BSD2780061687_150420	5	155.656	0.00472	3565023
b3426,b3428,b3429,b3430	GABKINME_02627	GFADHEJD_02639	Escherichia_coli_J1101004st1_B4_J1101004_170508	Escherichia_coli_BSD2780120874st1_A7_BSD2780120874_150323	5	164.048	0.00230275	3565023
b3426,b3428,b3429,b3430	GABKINME_02627	PNBLOCDE_02591	Escherichia_coli_J1101004st1_B4_J1101004_170508	Escherichia_coli_BSD2780120875st1_D4_BSD2780120875_150330	5	8.84923	0.0031895	3565023
b3426,b3428,b3429,b3430	GABKINME_02627	FHBFBBAK_01812	Escherichia_coli_J1101004st1_B4_J1101004_170508	Escherichia_coli_BSD2780120875st2_F6_BSD2780120875_150330	5	33.9256	0.00330075	3565023
b3426,b3428,b3429,b3430	GABKINME_02627	MMBBNHEI_00938	Escherichia_coli_J1101004st1_B4_J1101004_170508	Escherichia_coli_J1100102st1_B7_J1100102_180507	5	133.399	0.0044245	3565023
b3428,b3429,b3430	IKPFDOPN_02755	AIMPBNFK_03016	Escherichia_coli_1001099st1_A12_1001099B_141217	Escherichia_coli_1001262st1_E12_1001262B_160229	5	37.4748	0.00151667	3566084
b3428,b3429,b3430	IKPFDOPN_02755	HLMHOKNL_02518	Escherichia_coli_1001099st1_A12_1001099B_141217	Escherichia_coli_1001262st2_F7_1001262B_160229	5	47.3504	0.00151667	3566084
b3428,b3429,b3430	IKPFDOPN_02755	CPJHNLKA_02808	Escherichia_coli_1001099st1_A12_1001099B_141217	Escherichia_coli_1001302st1_A12_1001302B_160321	5	29.7308	0.000818	3566084
b3428,b3429,b3430	IKPFDOPN_02755	MLLJGONC_02799	Escherichia_coli_1001099st1_A12_1001099B_141217	Escherichia_coli_BSD2780061687st1_E2_BSD2780061687_150420	5	143.975	0.000773333	3566084
b3428,b3429,b3430	IKPFDOPN_02755	GFADHEJD_02198	Escherichia_coli_1001099st1_A12_1001099B_141217	Escherichia_coli_BSD2780120874st1_A7_BSD2780120874_150323	5	47.9057	0	3566084
b3428,b3429,b3430	IKPFDOPN_02755	PNBLOCDE_02595	Escherichia_coli_1001099st1_A12_1001099B_141217	Escherichia_coli_BSD2780120875st1_D4_BSD2780120875_150330	5	107.293	0.00118233	3566084
b3428,b3429,b3430	IKPFDOPN_02755	MMBBNHEI_00936	Escherichia_coli_1001099st1_A12_1001099B_141217	Escherichia_coli_J1100102st1_B7_J1100102_180507	5	17.2569	0.000818	3566084
b3428,b3429,b3430	MLMEICLC_02808	IKPFDOPN_02755	Escherichia_coli_1001099st1_A2_J1101437_171009	Escherichia_coli_1001099st1_A12_1001099B_141217	5	28.9439	0	3566084
b3428,b3429,b3430	MLMEICLC_02808	FNJAMFEM_02504	Escherichia_coli_1001099st1_A2_J1101437_171009	Escherichia_coli_1001136st1_D8_1001136B_160425	5	139.789	0.001472	3566084
b3428,b3429,b3430	MLMEICLC_02808	AIMPBNFK_03016	Escherichia_coli_1001099st1_A2_J1101437_171009	Escherichia_coli_1001262st1_E12_1001262B_160229	5	8.5309	0.00151667	3566084
b3428,b3429,b3430	MLMEICLC_02808	HLMHOKNL_02518	Escherichia_coli_1001099st1_A2_J1101437_171009	Escherichia_coli_1001262st2_F7_1001262B_160229	5	76.2943	0.00151667	3566084
b3428,b3429,b3430	MLMEICLC_02808	ILODDOGK_02849	Escherichia_coli_1001099st1_A2_J1101437_171009	Escherichia_coli_1001271st1_G3_1001271B_150615	5	132.807	0.001636	3566084
b3428,b3429,b3430	MLMEICLC_02808	BEJAINNJ_02340	Escherichia_coli_1001099st1_A2_J1101437_171009	Escherichia_coli_1001275st1_E2_1001275B_160808	5	86.1161	0.000409	3566084
b3428,b3429,b3430	MLMEICLC_02808	HOBHOHIN_01929	Escherichia_coli_1001099st1_A2_J1101437_171009	Escherichia_coli_1001283st1_A11_1001283B150217_161031	5	75.3679	0.001636	3566084
b3428,b3429,b3430	MLMEICLC_02808	CPJHNLKA_02808	Escherichia_coli_1001099st1_A2_J1101437_171009	Escherichia_coli_1001302st1_A12_1001302B_160321	5	58.6747	0.000818	3566084
b3428,b3429,b3430	MLMEICLC_02808	MLLJGONC_02799	Escherichia_coli_1001099st1_A2_J1101437_171009	Escherichia_coli_BSD2780061687st1_E2_BSD2780061687_150420	5	115.031	0.000773333	3566084
b3428,b3429,b3430	MLMEICLC_02808	GEGCDOJO_02847	Escherichia_coli_1001099st1_A2_J1101437_171009	Escherichia_coli_BSD2780061687st2_A6_BSD2780061687_150420	5	10.5706	0.002045	3566084
b3428,b3429,b3430	MLMEICLC_02808	GFADHEJD_02198	Escherichia_coli_1001099st1_A2_J1101437_171009	Escherichia_coli_BSD2780120874st1_A7_BSD2780120874_150323	5	18.9618	0	3566084
b3428,b3429,b3430	MLMEICLC_02808	PNBLOCDE_02595	Escherichia_coli_1001099st1_A2_J1101437_171009	Escherichia_coli_BSD2780120875st1_D4_BSD2780120875_150330	5	136.237	0.00118233	3566084
b3428,b3429,b3430	MLMEICLC_02808	FHBFBBAK_01808	Escherichia_coli_1001099st1_A2_J1101437_171009	Escherichia_coli_BSD2780120875st2_F6_BSD2780120875_150330	5	111.16	0.000818	3566084
b3428,b3429,b3430	MLMEICLC_02808	MMBBNHEI_00936	Escherichia_coli_1001099st1_A2_J1101437_171009	Escherichia_coli_J1100102st1_B7_J1100102_180507	5	11.687	0.000818	3566084
b3428,b3429,b3430	MLMEICLC_02808	GABKINME_02623	Escherichia_coli_1001099st1_A2_J1101437_171009	Escherichia_coli_J1101004st1_B4_J1101004_170508	5	145.086	0.000409	3566084
b3428,b3429,b3430	FNJAMFEM_02504	IKPFDOPN_02755	Escherichia_coli_1001136st1_D8_1001136B_160425	Escherichia_coli_1001099st1_A12_1001099B_141217	5	168.733	0.001472	3566084
b3428,b3429,b3430	FNJAMFEM_02504	AIMPBNFK_03016	Escherichia_coli_1001136st1_D8_1001136B_160425	Escherichia_coli_1001262st1_E12_1001262B_160229	5	131.258	0.002989	3566084
b3428,b3429,b3430	FNJAMFEM_02504	HLMHOKNL_02518	Escherichia_coli_1001136st1_D8_1001136B_160425	Escherichia_coli_1001262st2_F7_1001262B_160229	5	216.083	0.002989	3566084
b3428,b3429,b3430	FNJAMFEM_02504	CPJHNLKA_02808	Escherichia_coli_1001136st1_D8_1001136B_160425	Escherichia_coli_1001302st1_A12_1001302B_160321	5	198.464	0.00229	3566084
b3428,b3429,b3430	FNJAMFEM_02504	MLLJGONC_02799	Escherichia_coli_1001136st1_D8_1001136B_160425	Escherichia_coli_BSD2780061687st1_E2_BSD2780061687_150420	5	24.7584	0.000698667	3566084
b3428,b3429,b3430	FNJAMFEM_02504	GEGCDOJO_02847	Escherichia_coli_1001136st1_D8_1001136B_160425	Escherichia_coli_BSD2780061687st2_A6_BSD2780061687_150420	5	129.218	0.003517	3566084
b3428,b3429,b3430	FNJAMFEM_02504	GFADHEJD_02198	Escherichia_coli_1001136st1_D8_1001136B_160425	Escherichia_coli_BSD2780120874st1_A7_BSD2780120874_150323	5	120.827	0.001472	3566084
b3428,b3429,b3430	FNJAMFEM_02504	PNBLOCDE_02595	Escherichia_coli_1001136st1_D8_1001136B_160425	Escherichia_coli_BSD2780120875st1_D4_BSD2780120875_150330	5	276.026	0.00110767	3566084
b3428,b3429,b3430	FNJAMFEM_02504	MMBBNHEI_00936	Escherichia_coli_1001136st1_D8_1001136B_160425	Escherichia_coli_J1100102st1_B7_J1100102_180507	5	151.476	0.00229	3566084
b3428,b3429,b3430	AIMPBNFK_03016	GFADHEJD_02198	Escherichia_coli_1001262st1_E12_1001262B_160229	Escherichia_coli_BSD2780120874st1_A7_BSD2780120874_150323	5	10.4309	0.00151667	3566084
b3428,b3429,b3430	AIMPBNFK_03016	MMBBNHEI_00936	Escherichia_coli_1001262st1_E12_1001262B_160229	Escherichia_coli_J1100102st1_B7_J1100102_180507	5	20.2179	0.000698667	3566084
b3428,b3429,b3430	HLMHOKNL_02518	AIMPBNFK_03016	Escherichia_coli_1001262st2_F7_1001262B_160229	Escherichia_coli_1001262st1_E12_1001262B_160229	5	84.8252	0.00139767	3566084
b3428,b3429,b3430	HLMHOKNL_02518	CPJHNLKA_02808	Escherichia_coli_1001262st2_F7_1001262B_160229	Escherichia_coli_1001302st1_A12_1001302B_160321	5	17.6196	0.000698667	3566084
b3428,b3429,b3430	HLMHOKNL_02518	GFADHEJD_02198	Escherichia_coli_1001262st2_F7_1001262B_160229	Escherichia_coli_BSD2780120874st1_A7_BSD2780120874_150323	5	95.2561	0.00151667	3566084
b3428,b3429,b3430	HLMHOKNL_02518	MMBBNHEI_00936	Escherichia_coli_1001262st2_F7_1001262B_160229	Escherichia_coli_J1100102st1_B7_J1100102_180507	5	64.6073	0.000698667	3566084
b3428,b3429,b3430	ILODDOGK_02849	IKPFDOPN_02755	Escherichia_coli_1001271st1_G3_1001271B_150615	Escherichia_coli_1001099st1_A12_1001099B_141217	5	103.863	0.001636	3566084
b3428,b3429,b3430	ILODDOGK_02849	FNJAMFEM_02504	Escherichia_coli_1001271st1_G3_1001271B_150615	Escherichia_coli_1001136st1_D8_1001136B_160425	5	272.596	0.003108	3566084
b3428,b3429,b3430	ILODDOGK_02849	AIMPBNFK_03016	Escherichia_coli_1001271st1_G3_1001271B_150615	Escherichia_coli_1001262st1_E12_1001262B_160229	5	141.338	0.00233467	3566084
b3428,b3429,b3430	ILODDOGK_02849	HLMHOKNL_02518	Escherichia_coli_1001271st1_G3_1001271B_150615	Escherichia_coli_1001262st2_F7_1001262B_160229	5	56.5123	0.00233467	3566084
b3428,b3429,b3430	ILODDOGK_02849	HOBHOHIN_01929	Escherichia_coli_1001271st1_G3_1001271B_150615	Escherichia_coli_1001283st1_A11_1001283B150217_161031	5	57.4386	0	3566084
b3428,b3429,b3430	ILODDOGK_02849	CPJHNLKA_02808	Escherichia_coli_1001271st1_G3_1001271B_150615	Escherichia_coli_1001302st1_A12_1001302B_160321	5	74.1319	0.001636	3566084
b3428,b3429,b3430	ILODDOGK_02849	MLLJGONC_02799	Escherichia_coli_1001271st1_G3_1001271B_150615	Escherichia_coli_BSD2780061687st1_E2_BSD2780061687_150420	5	247.837	0.00240933	3566084
b3428,b3429,b3430	ILODDOGK_02849	GEGCDOJO_02847	Escherichia_coli_1001271st1_G3_1001271B_150615	Escherichia_coli_BSD2780061687st2_A6_BSD2780061687_150420	5	143.377	0.000409	3566084
b3428,b3429,b3430	ILODDOGK_02849	GFADHEJD_02198	Escherichia_coli_1001271st1_G3_1001271B_150615	Escherichia_coli_BSD2780120874st1_A7_BSD2780120874_150323	5	151.768	0.001636	3566084
b3428,b3429,b3430	ILODDOGK_02849	PNBLOCDE_02595	Escherichia_coli_1001271st1_G3_1001271B_150615	Escherichia_coli_BSD2780120875st1_D4_BSD2780120875_150330	5	3.43005	0.00281833	3566084
b3428,b3429,b3430	ILODDOGK_02849	FHBFBBAK_01808	Escherichia_coli_1001271st1_G3_1001271B_150615	Escherichia_coli_BSD2780120875st2_F6_BSD2780120875_150330	5	21.6463	0.001636	3566084
b3428,b3429,b3430	ILODDOGK_02849	MMBBNHEI_00936	Escherichia_coli_1001271st1_G3_1001271B_150615	Escherichia_coli_J1100102st1_B7_J1100102_180507	5	121.12	0.001636	3566084
b3428,b3429,b3430	ILODDOGK_02849	GABKINME_02623	Escherichia_coli_1001271st1_G3_1001271B_150615	Escherichia_coli_J1101004st1_B4_J1101004_170508	5	12.2793	0.001227	3566084
b3428,b3429,b3430	BEJAINNJ_02340	IKPFDOPN_02755	Escherichia_coli_1001275st1_E2_1001275B_160808	Escherichia_coli_1001099st1_A12_1001099B_141217	5	115.06	0.000409	3566084
b3428,b3429,b3430	BEJAINNJ_02340	FNJAMFEM_02504	Escherichia_coli_1001275st1_E2_1001275B_160808	Escherichia_coli_1001136st1_D8_1001136B_160425	5	53.6729	0.001881	3566084
b3428,b3429,b3430	BEJAINNJ_02340	AIMPBNFK_03016	Escherichia_coli_1001275st1_E2_1001275B_160808	Escherichia_coli_1001262st1_E12_1001262B_160229	5	77.5852	0.00110767	3566084
b3428,b3429,b3430	BEJAINNJ_02340	HLMHOKNL_02518	Escherichia_coli_1001275st1_E2_1001275B_160808	Escherichia_coli_1001262st2_F7_1001262B_160229	5	162.41	0.00110767	3566084
b3428,b3429,b3430	BEJAINNJ_02340	ILODDOGK_02849	Escherichia_coli_1001275st1_E2_1001275B_160808	Escherichia_coli_1001271st1_G3_1001271B_150615	5	218.923	0.001227	3566084
b3428,b3429,b3430	BEJAINNJ_02340	HOBHOHIN_01929	Escherichia_coli_1001275st1_E2_1001275B_160808	Escherichia_coli_1001283st1_A11_1001283B150217_161031	5	161.484	0.001227	3566084
b3428,b3429,b3430	BEJAINNJ_02340	CPJHNLKA_02808	Escherichia_coli_1001275st1_E2_1001275B_160808	Escherichia_coli_1001302st1_A12_1001302B_160321	5	144.791	0.000409	3566084
b3428,b3429,b3430	BEJAINNJ_02340	MLLJGONC_02799	Escherichia_coli_1001275st1_E2_1001275B_160808	Escherichia_coli_BSD2780061687st1_E2_BSD2780061687_150420	5	28.9145	0.00118233	3566084
b3428,b3429,b3430	BEJAINNJ_02340	GEGCDOJO_02847	Escherichia_coli_1001275st1_E2_1001275B_160808	Escherichia_coli_BSD2780061687st2_A6_BSD2780061687_150420	5	75.5455	0.001636	3566084
b3428,b3429,b3430	BEJAINNJ_02340	GFADHEJD_02198	Escherichia_coli_1001275st1_E2_1001275B_160808	Escherichia_coli_BSD2780120874st1_A7_BSD2780120874_150323	5	67.1543	0.000409	3566084
b3428,b3429,b3430	BEJAINNJ_02340	PNBLOCDE_02595	Escherichia_coli_1001275st1_E2_1001275B_160808	Escherichia_coli_BSD2780120875st1_D4_BSD2780120875_150330	5	222.353	0.00159133	3566084
b3428,b3429,b3430	BEJAINNJ_02340	FHBFBBAK_01808	Escherichia_coli_1001275st1_E2_1001275B_160808	Escherichia_coli_BSD2780120875st2_F6_BSD2780120875_150330	5	197.276	0.000409	3566084
b3428,b3429,b3430	BEJAINNJ_02340	MMBBNHEI_00936	Escherichia_coli_1001275st1_E2_1001275B_160808	Escherichia_coli_J1100102st1_B7_J1100102_180507	5	97.8031	0.000409	3566084
b3428,b3429,b3430	BEJAINNJ_02340	GABKINME_02623	Escherichia_coli_1001275st1_E2_1001275B_160808	Escherichia_coli_J1101004st1_B4_J1101004_170508	5	231.202	0	3566084
b3428,b3429,b3430	HOBHOHIN_01929	IKPFDOPN_02755	Escherichia_coli_1001283st1_A11_1001283B150217_161031	Escherichia_coli_1001099st1_A12_1001099B_141217	5	46.4241	0.001636	3566084
b3428,b3429,b3430	HOBHOHIN_01929	FNJAMFEM_02504	Escherichia_coli_1001283st1_A11_1001283B150217_161031	Escherichia_coli_1001136st1_D8_1001136B_160425	5	215.157	0.003108	3566084
b3428,b3429,b3430	HOBHOHIN_01929	AIMPBNFK_03016	Escherichia_coli_1001283st1_A11_1001283B150217_161031	Escherichia_coli_1001262st1_E12_1001262B_160229	5	83.8989	0.00233467	3566084
b3428,b3429,b3430	HOBHOHIN_01929	HLMHOKNL_02518	Escherichia_coli_1001283st1_A11_1001283B150217_161031	Escherichia_coli_1001262st2_F7_1001262B_160229	5	0.92631	0.00233467	3566084
b3428,b3429,b3430	HOBHOHIN_01929	CPJHNLKA_02808	Escherichia_coli_1001283st1_A11_1001283B150217_161031	Escherichia_coli_1001302st1_A12_1001302B_160321	5	16.6932	0.001636	3566084
b3428,b3429,b3430	HOBHOHIN_01929	MLLJGONC_02799	Escherichia_coli_1001283st1_A11_1001283B150217_161031	Escherichia_coli_BSD2780061687st1_E2_BSD2780061687_150420	5	190.399	0.00240933	3566084
b3428,b3429,b3430	HOBHOHIN_01929	GEGCDOJO_02847	Escherichia_coli_1001283st1_A11_1001283B150217_161031	Escherichia_coli_BSD2780061687st2_A6_BSD2780061687_150420	5	85.9386	0.000409	3566084
b3428,b3429,b3430	HOBHOHIN_01929	GFADHEJD_02198	Escherichia_coli_1001283st1_A11_1001283B150217_161031	Escherichia_coli_BSD2780120874st1_A7_BSD2780120874_150323	5	94.3298	0.001636	3566084
b3428,b3429,b3430	HOBHOHIN_01929	PNBLOCDE_02595	Escherichia_coli_1001283st1_A11_1001283B150217_161031	Escherichia_coli_BSD2780120875st1_D4_BSD2780120875_150330	5	60.8687	0.00281833	3566084
b3428,b3429,b3430	HOBHOHIN_01929	FHBFBBAK_01808	Escherichia_coli_1001283st1_A11_1001283B150217_161031	Escherichia_coli_BSD2780120875st2_F6_BSD2780120875_150330	5	35.7923	0.001636	3566084
b3428,b3429,b3430	HOBHOHIN_01929	MMBBNHEI_00936	Escherichia_coli_1001283st1_A11_1001283B150217_161031	Escherichia_coli_J1100102st1_B7_J1100102_180507	5	63.681	0.001636	3566084
b3428,b3429,b3430	HOBHOHIN_01929	GABKINME_02623	Escherichia_coli_1001283st1_A11_1001283B150217_161031	Escherichia_coli_J1101004st1_B4_J1101004_170508	5	69.7179	0.001227	3566084
b3428,b3429,b3430	CPJHNLKA_02808	AIMPBNFK_03016	Escherichia_coli_1001302st1_A12_1001302B_160321	Escherichia_coli_1001262st1_E12_1001262B_160229	5	67.2056	0.000698667	3566084
b3428,b3429,b3430	CPJHNLKA_02808	GFADHEJD_02198	Escherichia_coli_1001302st1_A12_1001302B_160321	Escherichia_coli_BSD2780120874st1_A7_BSD2780120874_150323	5	77.6365	0.000818	3566084
b3428,b3429,b3430	CPJHNLKA_02808	MMBBNHEI_00936	Escherichia_coli_1001302st1_A12_1001302B_160321	Escherichia_coli_J1100102st1_B7_J1100102_180507	5	46.9877	0	3566084
b3428,b3429,b3430	MLLJGONC_02799	AIMPBNFK_03016	Escherichia_coli_BSD2780061687st1_E2_BSD2780061687_150420	Escherichia_coli_1001262st1_E12_1001262B_160229	5	106.5	0.00229	3566084
b3428,b3429,b3430	MLLJGONC_02799	HLMHOKNL_02518	Escherichia_coli_BSD2780061687st1_E2_BSD2780061687_150420	Escherichia_coli_1001262st2_F7_1001262B_160229	5	191.325	0.00229	3566084
b3428,b3429,b3430	MLLJGONC_02799	CPJHNLKA_02808	Escherichia_coli_BSD2780061687st1_E2_BSD2780061687_150420	Escherichia_coli_1001302st1_A12_1001302B_160321	5	173.705	0.00159133	3566084
b3428,b3429,b3430	MLLJGONC_02799	GFADHEJD_02198	Escherichia_coli_BSD2780061687st1_E2_BSD2780061687_150420	Escherichia_coli_BSD2780120874st1_A7_BSD2780120874_150323	5	96.0688	0.000773333	3566084
b3428,b3429,b3430	MLLJGONC_02799	MMBBNHEI_00936	Escherichia_coli_BSD2780061687st1_E2_BSD2780061687_150420	Escherichia_coli_J1100102st1_B7_J1100102_180507	5	126.718	0.00159133	3566084
b3428,b3429,b3430	GEGCDOJO_02847	IKPFDOPN_02755	Escherichia_coli_BSD2780061687st2_A6_BSD2780061687_150420	Escherichia_coli_1001099st1_A12_1001099B_141217	5	39.5145	0.002045	3566084
b3428,b3429,b3430	GEGCDOJO_02847	AIMPBNFK_03016	Escherichia_coli_BSD2780061687st2_A6_BSD2780061687_150420	Escherichia_coli_1001262st1_E12_1001262B_160229	5	2.03969	0.00192567	3566084
b3428,b3429,b3430	GEGCDOJO_02847	HLMHOKNL_02518	Escherichia_coli_BSD2780061687st2_A6_BSD2780061687_150420	Escherichia_coli_1001262st2_F7_1001262B_160229	5	86.8649	0.00192567	3566084
b3428,b3429,b3430	GEGCDOJO_02847	CPJHNLKA_02808	Escherichia_coli_BSD2780061687st2_A6_BSD2780061687_150420	Escherichia_coli_1001302st1_A12_1001302B_160321	5	69.2453	0.001227	3566084
b3428,b3429,b3430	GEGCDOJO_02847	MLLJGONC_02799	Escherichia_coli_BSD2780061687st2_A6_BSD2780061687_150420	Escherichia_coli_BSD2780061687st1_E2_BSD2780061687_150420	5	104.46	0.00281833	3566084
b3428,b3429,b3430	GEGCDOJO_02847	GFADHEJD_02198	Escherichia_coli_BSD2780061687st2_A6_BSD2780061687_150420	Escherichia_coli_BSD2780120874st1_A7_BSD2780120874_150323	5	8.39122	0.002045	3566084
b3428,b3429,b3430	GEGCDOJO_02847	PNBLOCDE_02595	Escherichia_coli_BSD2780061687st2_A6_BSD2780061687_150420	Escherichia_coli_BSD2780120875st1_D4_BSD2780120875_150330	5	146.807	0.00322733	3566084
b3428,b3429,b3430	GEGCDOJO_02847	MMBBNHEI_00936	Escherichia_coli_BSD2780061687st2_A6_BSD2780061687_150420	Escherichia_coli_J1100102st1_B7_J1100102_180507	5	22.2576	0.001227	3566084
b3428,b3429,b3430	PNBLOCDE_02595	AIMPBNFK_03016	Escherichia_coli_BSD2780120875st1_D4_BSD2780120875_150330	Escherichia_coli_1001262st1_E12_1001262B_160229	5	144.768	0.002699	3566084
b3428,b3429,b3430	PNBLOCDE_02595	HLMHOKNL_02518	Escherichia_coli_BSD2780120875st1_D4_BSD2780120875_150330	Escherichia_coli_1001262st2_F7_1001262B_160229	5	59.9424	0.002699	3566084
b3428,b3429,b3430	PNBLOCDE_02595	CPJHNLKA_02808	Escherichia_coli_BSD2780120875st1_D4_BSD2780120875_150330	Escherichia_coli_1001302st1_A12_1001302B_160321	5	77.5619	0.00200033	3566084
b3428,b3429,b3430	PNBLOCDE_02595	MLLJGONC_02799	Escherichia_coli_BSD2780120875st1_D4_BSD2780120875_150330	Escherichia_coli_BSD2780061687st1_E2_BSD2780061687_150420	5	251.267	0.000409	3566084
b3428,b3429,b3430	PNBLOCDE_02595	GFADHEJD_02198	Escherichia_coli_BSD2780120875st1_D4_BSD2780120875_150330	Escherichia_coli_BSD2780120874st1_A7_BSD2780120874_150323	5	155.198	0.00118233	3566084
b3428,b3429,b3430	PNBLOCDE_02595	MMBBNHEI_00936	Escherichia_coli_BSD2780120875st1_D4_BSD2780120875_150330	Escherichia_coli_J1100102st1_B7_J1100102_180507	5	124.55	0.00200033	3566084
b3428,b3429,b3430	FHBFBBAK_01808	IKPFDOPN_02755	Escherichia_coli_BSD2780120875st2_F6_BSD2780120875_150330	Escherichia_coli_1001099st1_A12_1001099B_141217	5	82.2164	0.000818	3566084
b3428,b3429,b3430	FHBFBBAK_01808	FNJAMFEM_02504	Escherichia_coli_BSD2780120875st2_F6_BSD2780120875_150330	Escherichia_coli_1001136st1_D8_1001136B_160425	5	250.949	0.00229	3566084
b3428,b3429,b3430	FHBFBBAK_01808	AIMPBNFK_03016	Escherichia_coli_BSD2780120875st2_F6_BSD2780120875_150330	Escherichia_coli_1001262st1_E12_1001262B_160229	5	119.691	0.000698667	3566084
b3428,b3429,b3430	FHBFBBAK_01808	HLMHOKNL_02518	Escherichia_coli_BSD2780120875st2_F6_BSD2780120875_150330	Escherichia_coli_1001262st2_F7_1001262B_160229	5	34.866	0.000698667	3566084
b3428,b3429,b3430	FHBFBBAK_01808	CPJHNLKA_02808	Escherichia_coli_BSD2780120875st2_F6_BSD2780120875_150330	Escherichia_coli_1001302st1_A12_1001302B_160321	5	52.4855	0	3566084
b3428,b3429,b3430	FHBFBBAK_01808	MLLJGONC_02799	Escherichia_coli_BSD2780120875st2_F6_BSD2780120875_150330	Escherichia_coli_BSD2780061687st1_E2_BSD2780061687_150420	5	226.191	0.00159133	3566084
b3428,b3429,b3430	FHBFBBAK_01808	GEGCDOJO_02847	Escherichia_coli_BSD2780120875st2_F6_BSD2780120875_150330	Escherichia_coli_BSD2780061687st2_A6_BSD2780061687_150420	5	121.731	0.001227	3566084
b3428,b3429,b3430	FHBFBBAK_01808	GFADHEJD_02198	Escherichia_coli_BSD2780120875st2_F6_BSD2780120875_150330	Escherichia_coli_BSD2780120874st1_A7_BSD2780120874_150323	5	130.122	0.000818	3566084
b3428,b3429,b3430	FHBFBBAK_01808	PNBLOCDE_02595	Escherichia_coli_BSD2780120875st2_F6_BSD2780120875_150330	Escherichia_coli_BSD2780120875st1_D4_BSD2780120875_150330	5	25.0764	0.00200033	3566084
b3428,b3429,b3430	FHBFBBAK_01808	MMBBNHEI_00936	Escherichia_coli_BSD2780120875st2_F6_BSD2780120875_150330	Escherichia_coli_J1100102st1_B7_J1100102_180507	5	99.4733	0	3566084
b3428,b3429,b3430	MMBBNHEI_00936	GFADHEJD_02198	Escherichia_coli_J1100102st1_B7_J1100102_180507	Escherichia_coli_BSD2780120874st1_A7_BSD2780120874_150323	5	30.6488	0.000818	3566084
b3428,b3429,b3430	GABKINME_02623	IKPFDOPN_02755	Escherichia_coli_J1101004st1_B4_J1101004_170508	Escherichia_coli_1001099st1_A12_1001099B_141217	5	116.142	0.000409	3566084
b3428,b3429,b3430	GABKINME_02623	FNJAMFEM_02504	Escherichia_coli_J1101004st1_B4_J1101004_170508	Escherichia_coli_1001136st1_D8_1001136B_160425	5	284.875	0.001881	3566084
b3428,b3429,b3430	GABKINME_02623	AIMPBNFK_03016	Escherichia_coli_J1101004st1_B4_J1101004_170508	Escherichia_coli_1001262st1_E12_1001262B_160229	5	153.617	0.00110767	3566084
b3428,b3429,b3430	GABKINME_02623	HLMHOKNL_02518	Escherichia_coli_J1101004st1_B4_J1101004_170508	Escherichia_coli_1001262st2_F7_1001262B_160229	5	68.7916	0.00110767	3566084
b3428,b3429,b3430	GABKINME_02623	CPJHNLKA_02808	Escherichia_coli_J1101004st1_B4_J1101004_170508	Escherichia_coli_1001302st1_A12_1001302B_160321	5	86.4111	0.000409	3566084
b3428,b3429,b3430	GABKINME_02623	MLLJGONC_02799	Escherichia_coli_J1101004st1_B4_J1101004_170508	Escherichia_coli_BSD2780061687st1_E2_BSD2780061687_150420	5	260.116	0.00118233	3566084
b3428,b3429,b3430	GABKINME_02623	GEGCDOJO_02847	Escherichia_coli_J1101004st1_B4_J1101004_170508	Escherichia_coli_BSD2780061687st2_A6_BSD2780061687_150420	5	155.656	0.001636	3566084
b3428,b3429,b3430	GABKINME_02623	GFADHEJD_02198	Escherichia_coli_J1101004st1_B4_J1101004_170508	Escherichia_coli_BSD2780120874st1_A7_BSD2780120874_150323	5	164.048	0.000409	3566084
b3428,b3429,b3430	GABKINME_02623	PNBLOCDE_02595	Escherichia_coli_J1101004st1_B4_J1101004_170508	Escherichia_coli_BSD2780120875st1_D4_BSD2780120875_150330	5	8.84923	0.00159133	3566084
b3428,b3429,b3430	GABKINME_02623	FHBFBBAK_01808	Escherichia_coli_J1101004st1_B4_J1101004_170508	Escherichia_coli_BSD2780120875st2_F6_BSD2780120875_150330	5	33.9256	0.000409	3566084
b3428,b3429,b3430	GABKINME_02623	MMBBNHEI_00936	Escherichia_coli_J1101004st1_B4_J1101004_170508	Escherichia_coli_J1100102st1_B7_J1100102_180507	5	133.399	0.000409	3566084
b3428,b3429,b3430,b3432	IKPFDOPN_02755	AIMPBNFK_03016	Escherichia_coli_1001099st1_A12_1001099B_141217	Escherichia_coli_1001262st1_E12_1001262B_160229	5	37.4748	0.00216775	3567725
b3428,b3429,b3430,b3432	IKPFDOPN_02755	HLMHOKNL_02518	Escherichia_coli_1001099st1_A12_1001099B_141217	Escherichia_coli_1001262st2_F7_1001262B_160229	5	47.3504	0.00216775	3567725
b3428,b3429,b3430,b3432	IKPFDOPN_02755	CPJHNLKA_02808	Escherichia_coli_1001099st1_A12_1001099B_141217	Escherichia_coli_1001302st1_A12_1001302B_160321	5	29.7308	0.00198725	3567725
b3428,b3429,b3430,b3432	IKPFDOPN_02755	MLLJGONC_02799	Escherichia_coli_1001099st1_A12_1001099B_141217	Escherichia_coli_BSD2780061687st1_E2_BSD2780061687_150420	5	143.975	0.0009235	3567725
b3428,b3429,b3430,b3432	IKPFDOPN_02755	GFADHEJD_02198	Escherichia_coli_1001099st1_A12_1001099B_141217	Escherichia_coli_BSD2780120874st1_A7_BSD2780120874_150323	5	47.9057	0.00068675	3567725
b3428,b3429,b3430,b3432	IKPFDOPN_02755	PNBLOCDE_02595	Escherichia_coli_1001099st1_A12_1001099B_141217	Escherichia_coli_BSD2780120875st1_D4_BSD2780120875_150330	5	107.293	0.00123025	3567725
b3428,b3429,b3430,b3432	IKPFDOPN_02755	MMBBNHEI_00936	Escherichia_coli_1001099st1_A12_1001099B_141217	Escherichia_coli_J1100102st1_B7_J1100102_180507	5	17.2569	0.00164375	3567725
b3428,b3429,b3430,b3432	MLMEICLC_02808	IKPFDOPN_02755	Escherichia_coli_1001099st1_A2_J1101437_171009	Escherichia_coli_1001099st1_A12_1001099B_141217	5	28.9439	0	3567725
b3428,b3429,b3430,b3432	MLMEICLC_02808	FNJAMFEM_02504	Escherichia_coli_1001099st1_A2_J1101437_171009	Escherichia_coli_1001136st1_D8_1001136B_160425	5	139.789	0.0014475	3567725
b3428,b3429,b3430,b3432	MLMEICLC_02808	AIMPBNFK_03016	Escherichia_coli_1001099st1_A2_J1101437_171009	Escherichia_coli_1001262st1_E12_1001262B_160229	5	8.5309	0.00216775	3567725
b3428,b3429,b3430,b3432	MLMEICLC_02808	HLMHOKNL_02518	Escherichia_coli_1001099st1_A2_J1101437_171009	Escherichia_coli_1001262st2_F7_1001262B_160229	5	76.2943	0.00216775	3567725
b3428,b3429,b3430,b3432	MLMEICLC_02808	ILODDOGK_02849	Escherichia_coli_1001099st1_A2_J1101437_171009	Escherichia_coli_1001271st1_G3_1001271B_150615	5	132.807	0.00260075	3567725
b3428,b3429,b3430,b3432	MLMEICLC_02808	BEJAINNJ_02340	Escherichia_coli_1001099st1_A2_J1101437_171009	Escherichia_coli_1001275st1_E2_1001275B_160808	5	86.1161	0.001337	3567725
b3428,b3429,b3430,b3432	MLMEICLC_02808	HOBHOHIN_01929	Escherichia_coli_1001099st1_A2_J1101437_171009	Escherichia_coli_1001283st1_A11_1001283B150217_161031	5	75.3679	0.00191375	3567725
b3428,b3429,b3430,b3432	MLMEICLC_02808	CPJHNLKA_02808	Escherichia_coli_1001099st1_A2_J1101437_171009	Escherichia_coli_1001302st1_A12_1001302B_160321	5	58.6747	0.00198725	3567725
b3428,b3429,b3430,b3432	MLMEICLC_02808	MLLJGONC_02799	Escherichia_coli_1001099st1_A2_J1101437_171009	Escherichia_coli_BSD2780061687st1_E2_BSD2780061687_150420	5	115.031	0.0009235	3567725
b3428,b3429,b3430,b3432	MLMEICLC_02808	GEGCDOJO_02847	Escherichia_coli_1001099st1_A2_J1101437_171009	Escherichia_coli_BSD2780061687st2_A6_BSD2780061687_150420	5	10.5706	0.002564	3567725
b3428,b3429,b3430,b3432	MLMEICLC_02808	GFADHEJD_02198	Escherichia_coli_1001099st1_A2_J1101437_171009	Escherichia_coli_BSD2780120874st1_A7_BSD2780120874_150323	5	18.9618	0.00068675	3567725
b3428,b3429,b3430,b3432	MLMEICLC_02808	PNBLOCDE_02595	Escherichia_coli_1001099st1_A2_J1101437_171009	Escherichia_coli_BSD2780120875st1_D4_BSD2780120875_150330	5	136.237	0.00123025	3567725
b3428,b3429,b3430,b3432	MLMEICLC_02808	FHBFBBAK_01808	Escherichia_coli_1001099st1_A2_J1101437_171009	Escherichia_coli_BSD2780120875st2_F6_BSD2780120875_150330	5	111.16	0.00164375	3567725
b3428,b3429,b3430,b3432	MLMEICLC_02808	MMBBNHEI_00936	Escherichia_coli_1001099st1_A2_J1101437_171009	Escherichia_coli_J1100102st1_B7_J1100102_180507	5	11.687	0.00164375	3567725
b3428,b3429,b3430,b3432	MLMEICLC_02808	GABKINME_02623	Escherichia_coli_1001099st1_A2_J1101437_171009	Escherichia_coli_J1101004st1_B4_J1101004_170508	5	145.086	0.0009935	3567725
b3428,b3429,b3430,b3432	FNJAMFEM_02504	IKPFDOPN_02755	Escherichia_coli_1001136st1_D8_1001136B_160425	Escherichia_coli_1001099st1_A12_1001099B_141217	5	168.733	0.0014475	3567725
b3428,b3429,b3430,b3432	FNJAMFEM_02504	AIMPBNFK_03016	Escherichia_coli_1001136st1_D8_1001136B_160425	Escherichia_coli_1001262st1_E12_1001262B_160229	5	131.258	0.0036155	3567725
b3428,b3429,b3430,b3432	FNJAMFEM_02504	HLMHOKNL_02518	Escherichia_coli_1001136st1_D8_1001136B_160425	Escherichia_coli_1001262st2_F7_1001262B_160229	5	216.083	0.0036155	3567725
b3428,b3429,b3430,b3432	FNJAMFEM_02504	CPJHNLKA_02808	Escherichia_coli_1001136st1_D8_1001136B_160425	Escherichia_coli_1001302st1_A12_1001302B_160321	5	198.464	0.0034345	3567725
b3428,b3429,b3430,b3432	FNJAMFEM_02504	MLLJGONC_02799	Escherichia_coli_1001136st1_D8_1001136B_160425	Escherichia_coli_BSD2780061687st1_E2_BSD2780061687_150420	5	24.7584	0.000524	3567725
b3428,b3429,b3430,b3432	FNJAMFEM_02504	GEGCDOJO_02847	Escherichia_coli_1001136st1_D8_1001136B_160425	Escherichia_coli_BSD2780061687st2_A6_BSD2780061687_150420	5	129.218	0.0040115	3567725
b3428,b3429,b3430,b3432	FNJAMFEM_02504	GFADHEJD_02198	Escherichia_coli_1001136st1_D8_1001136B_160425	Escherichia_coli_BSD2780120874st1_A7_BSD2780120874_150323	5	120.827	0.00213425	3567725
b3428,b3429,b3430,b3432	FNJAMFEM_02504	PNBLOCDE_02595	Escherichia_coli_1001136st1_D8_1001136B_160425	Escherichia_coli_BSD2780120875st1_D4_BSD2780120875_150330	5	276.026	0.00083075	3567725
b3428,b3429,b3430,b3432	FNJAMFEM_02504	MMBBNHEI_00936	Escherichia_coli_1001136st1_D8_1001136B_160425	Escherichia_coli_J1100102st1_B7_J1100102_180507	5	151.476	0.00309125	3567725
b3428,b3429,b3430,b3432	AIMPBNFK_03016	GFADHEJD_02198	Escherichia_coli_1001262st1_E12_1001262B_160229	Escherichia_coli_BSD2780120874st1_A7_BSD2780120874_150323	5	10.4309	0.001481	3567725
b3428,b3429,b3430,b3432	AIMPBNFK_03016	MMBBNHEI_00936	Escherichia_coli_1001262st1_E12_1001262B_160229	Escherichia_coli_J1100102st1_B7_J1100102_180507	5	20.2179	0.000524	3567725
b3428,b3429,b3430,b3432	HLMHOKNL_02518	AIMPBNFK_03016	Escherichia_coli_1001262st2_F7_1001262B_160229	Escherichia_coli_1001262st1_E12_1001262B_160229	5	84.8252	0.00104825	3567725
b3428,b3429,b3430,b3432	HLMHOKNL_02518	CPJHNLKA_02808	Escherichia_coli_1001262st2_F7_1001262B_160229	Escherichia_coli_1001302st1_A12_1001302B_160321	5	17.6196	0.0008675	3567725
b3428,b3429,b3430,b3432	HLMHOKNL_02518	GFADHEJD_02198	Escherichia_coli_1001262st2_F7_1001262B_160229	Escherichia_coli_BSD2780120874st1_A7_BSD2780120874_150323	5	95.2561	0.001481	3567725
b3428,b3429,b3430,b3432	HLMHOKNL_02518	MMBBNHEI_00936	Escherichia_coli_1001262st2_F7_1001262B_160229	Escherichia_coli_J1100102st1_B7_J1100102_180507	5	64.6073	0.000524	3567725
b3428,b3429,b3430,b3432	ILODDOGK_02849	IKPFDOPN_02755	Escherichia_coli_1001271st1_G3_1001271B_150615	Escherichia_coli_1001099st1_A12_1001099B_141217	5	103.863	0.00260075	3567725
b3428,b3429,b3430,b3432	ILODDOGK_02849	FNJAMFEM_02504	Escherichia_coli_1001271st1_G3_1001271B_150615	Escherichia_coli_1001136st1_D8_1001136B_160425	5	272.596	0.004048	3567725
b3428,b3429,b3430,b3432	ILODDOGK_02849	AIMPBNFK_03016	Escherichia_coli_1001271st1_G3_1001271B_150615	Escherichia_coli_1001262st1_E12_1001262B_160229	5	141.338	0.00278125	3567725
b3428,b3429,b3430,b3432	ILODDOGK_02849	HLMHOKNL_02518	Escherichia_coli_1001271st1_G3_1001271B_150615	Escherichia_coli_1001262st2_F7_1001262B_160229	5	56.5123	0.00278125	3567725
b3428,b3429,b3430,b3432	ILODDOGK_02849	HOBHOHIN_01929	Escherichia_coli_1001271st1_G3_1001271B_150615	Escherichia_coli_1001283st1_A11_1001283B150217_161031	5	57.4386	0.00068675	3567725
b3428,b3429,b3430,b3432	ILODDOGK_02849	CPJHNLKA_02808	Escherichia_coli_1001271st1_G3_1001271B_150615	Escherichia_coli_1001302st1_A12_1001302B_160321	5	74.1319	0.00260075	3567725
b3428,b3429,b3430,b3432	ILODDOGK_02849	MLLJGONC_02799	Escherichia_coli_1001271st1_G3_1001271B_150615	Escherichia_coli_BSD2780061687st1_E2_BSD2780061687_150420	5	247.837	0.003524	3567725
b3428,b3429,b3430,b3432	ILODDOGK_02849	GEGCDOJO_02847	Escherichia_coli_1001271st1_G3_1001271B_150615	Escherichia_coli_BSD2780061687st2_A6_BSD2780061687_150420	5	143.377	0.001337	3567725
b3428,b3429,b3430,b3432	ILODDOGK_02849	GFADHEJD_02198	Escherichia_coli_1001271st1_G3_1001271B_150615	Escherichia_coli_BSD2780120874st1_A7_BSD2780120874_150323	5	151.768	0.00191375	3567725
b3428,b3429,b3430,b3432	ILODDOGK_02849	PNBLOCDE_02595	Escherichia_coli_1001271st1_G3_1001271B_150615	Escherichia_coli_BSD2780120875st1_D4_BSD2780120875_150330	5	3.43005	0.00383075	3567725
b3428,b3429,b3430,b3432	ILODDOGK_02849	FHBFBBAK_01808	Escherichia_coli_1001271st1_G3_1001271B_150615	Escherichia_coli_BSD2780120875st2_F6_BSD2780120875_150330	5	21.6463	0.00225725	3567725
b3428,b3429,b3430,b3432	ILODDOGK_02849	MMBBNHEI_00936	Escherichia_coli_1001271st1_G3_1001271B_150615	Escherichia_coli_J1100102st1_B7_J1100102_180507	5	121.12	0.00225725	3567725
b3428,b3429,b3430,b3432	ILODDOGK_02849	GABKINME_02623	Escherichia_coli_1001271st1_G3_1001271B_150615	Escherichia_coli_J1101004st1_B4_J1101004_170508	5	12.2793	0.001607	3567725
b3428,b3429,b3430,b3432	BEJAINNJ_02340	IKPFDOPN_02755	Escherichia_coli_1001275st1_E2_1001275B_160808	Escherichia_coli_1001099st1_A12_1001099B_141217	5	115.06	0.001337	3567725
b3428,b3429,b3430,b3432	BEJAINNJ_02340	FNJAMFEM_02504	Escherichia_coli_1001275st1_E2_1001275B_160808	Escherichia_coli_1001136st1_D8_1001136B_160425	5	53.6729	0.0027845	3567725
b3428,b3429,b3430,b3432	BEJAINNJ_02340	AIMPBNFK_03016	Escherichia_coli_1001275st1_E2_1001275B_160808	Escherichia_coli_1001262st1_E12_1001262B_160229	5	77.5852	0.0015175	3567725
b3428,b3429,b3430,b3432	BEJAINNJ_02340	HLMHOKNL_02518	Escherichia_coli_1001275st1_E2_1001275B_160808	Escherichia_coli_1001262st2_F7_1001262B_160229	5	162.41	0.0015175	3567725
b3428,b3429,b3430,b3432	BEJAINNJ_02340	ILODDOGK_02849	Escherichia_coli_1001275st1_E2_1001275B_160808	Escherichia_coli_1001271st1_G3_1001271B_150615	5	218.923	0.0019505	3567725
b3428,b3429,b3430,b3432	BEJAINNJ_02340	HOBHOHIN_01929	Escherichia_coli_1001275st1_E2_1001275B_160808	Escherichia_coli_1001283st1_A11_1001283B150217_161031	5	161.484	0.00126375	3567725
b3428,b3429,b3430,b3432	BEJAINNJ_02340	CPJHNLKA_02808	Escherichia_coli_1001275st1_E2_1001275B_160808	Escherichia_coli_1001302st1_A12_1001302B_160321	5	144.791	0.001337	3567725
b3428,b3429,b3430,b3432	BEJAINNJ_02340	MLLJGONC_02799	Escherichia_coli_1001275st1_E2_1001275B_160808	Escherichia_coli_BSD2780061687st1_E2_BSD2780061687_150420	5	28.9145	0.0022605	3567725
b3428,b3429,b3430,b3432	BEJAINNJ_02340	GEGCDOJO_02847	Escherichia_coli_1001275st1_E2_1001275B_160808	Escherichia_coli_BSD2780061687st2_A6_BSD2780061687_150420	5	75.5455	0.00191375	3567725
b3428,b3429,b3430,b3432	BEJAINNJ_02340	GFADHEJD_02198	Escherichia_coli_1001275st1_E2_1001275B_160808	Escherichia_coli_BSD2780120874st1_A7_BSD2780120874_150323	5	67.1543	0.00065025	3567725
b3428,b3429,b3430,b3432	BEJAINNJ_02340	PNBLOCDE_02595	Escherichia_coli_1001275st1_E2_1001275B_160808	Escherichia_coli_BSD2780120875st1_D4_BSD2780120875_150330	5	222.353	0.00256725	3567725
b3428,b3429,b3430,b3432	BEJAINNJ_02340	FHBFBBAK_01808	Escherichia_coli_1001275st1_E2_1001275B_160808	Escherichia_coli_BSD2780120875st2_F6_BSD2780120875_150330	5	197.276	0.0009935	3567725
b3428,b3429,b3430,b3432	BEJAINNJ_02340	MMBBNHEI_00936	Escherichia_coli_1001275st1_E2_1001275B_160808	Escherichia_coli_J1100102st1_B7_J1100102_180507	5	97.8031	0.0009935	3567725
b3428,b3429,b3430,b3432	BEJAINNJ_02340	GABKINME_02623	Escherichia_coli_1001275st1_E2_1001275B_160808	Escherichia_coli_J1101004st1_B4_J1101004_170508	5	231.202	0.0003435	3567725
b3428,b3429,b3430,b3432	HOBHOHIN_01929	IKPFDOPN_02755	Escherichia_coli_1001283st1_A11_1001283B150217_161031	Escherichia_coli_1001099st1_A12_1001099B_141217	5	46.4241	0.00191375	3567725
b3428,b3429,b3430,b3432	HOBHOHIN_01929	FNJAMFEM_02504	Escherichia_coli_1001283st1_A11_1001283B150217_161031	Escherichia_coli_1001136st1_D8_1001136B_160425	5	215.157	0.00336125	3567725
b3428,b3429,b3430,b3432	HOBHOHIN_01929	AIMPBNFK_03016	Escherichia_coli_1001283st1_A11_1001283B150217_161031	Escherichia_coli_1001262st1_E12_1001262B_160229	5	83.8989	0.0020945	3567725
b3428,b3429,b3430,b3432	HOBHOHIN_01929	HLMHOKNL_02518	Escherichia_coli_1001283st1_A11_1001283B150217_161031	Escherichia_coli_1001262st2_F7_1001262B_160229	5	0.92631	0.0020945	3567725
b3428,b3429,b3430,b3432	HOBHOHIN_01929	CPJHNLKA_02808	Escherichia_coli_1001283st1_A11_1001283B150217_161031	Escherichia_coli_1001302st1_A12_1001302B_160321	5	16.6932	0.00191375	3567725
b3428,b3429,b3430,b3432	HOBHOHIN_01929	MLLJGONC_02799	Escherichia_coli_1001283st1_A11_1001283B150217_161031	Escherichia_coli_BSD2780061687st1_E2_BSD2780061687_150420	5	190.399	0.00283725	3567725
b3428,b3429,b3430,b3432	HOBHOHIN_01929	GEGCDOJO_02847	Escherichia_coli_1001283st1_A11_1001283B150217_161031	Escherichia_coli_BSD2780061687st2_A6_BSD2780061687_150420	5	85.9386	0.00065025	3567725
b3428,b3429,b3430,b3432	HOBHOHIN_01929	GFADHEJD_02198	Escherichia_coli_1001283st1_A11_1001283B150217_161031	Escherichia_coli_BSD2780120874st1_A7_BSD2780120874_150323	5	94.3298	0.001227	3567725
b3428,b3429,b3430,b3432	HOBHOHIN_01929	PNBLOCDE_02595	Escherichia_coli_1001283st1_A11_1001283B150217_161031	Escherichia_coli_BSD2780120875st1_D4_BSD2780120875_150330	5	60.8687	0.003144	3567725
b3428,b3429,b3430,b3432	HOBHOHIN_01929	FHBFBBAK_01808	Escherichia_coli_1001283st1_A11_1001283B150217_161031	Escherichia_coli_BSD2780120875st2_F6_BSD2780120875_150330	5	35.7923	0.0015705	3567725
b3428,b3429,b3430,b3432	HOBHOHIN_01929	MMBBNHEI_00936	Escherichia_coli_1001283st1_A11_1001283B150217_161031	Escherichia_coli_J1100102st1_B7_J1100102_180507	5	63.681	0.0015705	3567725
b3428,b3429,b3430,b3432	HOBHOHIN_01929	GABKINME_02623	Escherichia_coli_1001283st1_A11_1001283B150217_161031	Escherichia_coli_J1101004st1_B4_J1101004_170508	5	69.7179	0.00092025	3567725
b3428,b3429,b3430,b3432	CPJHNLKA_02808	AIMPBNFK_03016	Escherichia_coli_1001302st1_A12_1001302B_160321	Escherichia_coli_1001262st1_E12_1001262B_160229	5	67.2056	0.0008675	3567725
b3428,b3429,b3430,b3432	CPJHNLKA_02808	GFADHEJD_02198	Escherichia_coli_1001302st1_A12_1001302B_160321	Escherichia_coli_BSD2780120874st1_A7_BSD2780120874_150323	5	77.6365	0.00130025	3567725
b3428,b3429,b3430,b3432	CPJHNLKA_02808	MMBBNHEI_00936	Escherichia_coli_1001302st1_A12_1001302B_160321	Escherichia_coli_J1100102st1_B7_J1100102_180507	5	46.9877	0.0003435	3567725
b3428,b3429,b3430,b3432	MLLJGONC_02799	AIMPBNFK_03016	Escherichia_coli_BSD2780061687st1_E2_BSD2780061687_150420	Escherichia_coli_1001262st1_E12_1001262B_160229	5	106.5	0.00309125	3567725
b3428,b3429,b3430,b3432	MLLJGONC_02799	HLMHOKNL_02518	Escherichia_coli_BSD2780061687st1_E2_BSD2780061687_150420	Escherichia_coli_1001262st2_F7_1001262B_160229	5	191.325	0.00309125	3567725
b3428,b3429,b3430,b3432	MLLJGONC_02799	CPJHNLKA_02808	Escherichia_coli_BSD2780061687st1_E2_BSD2780061687_150420	Escherichia_coli_1001302st1_A12_1001302B_160321	5	173.705	0.0029105	3567725
b3428,b3429,b3430,b3432	MLLJGONC_02799	GFADHEJD_02198	Escherichia_coli_BSD2780061687st1_E2_BSD2780061687_150420	Escherichia_coli_BSD2780120874st1_A7_BSD2780120874_150323	5	96.0688	0.00161025	3567725
b3428,b3429,b3430,b3432	MLLJGONC_02799	MMBBNHEI_00936	Escherichia_coli_BSD2780061687st1_E2_BSD2780061687_150420	Escherichia_coli_J1100102st1_B7_J1100102_180507	5	126.718	0.00256725	3567725
b3428,b3429,b3430,b3432	GEGCDOJO_02847	IKPFDOPN_02755	Escherichia_coli_BSD2780061687st2_A6_BSD2780061687_150420	Escherichia_coli_1001099st1_A12_1001099B_141217	5	39.5145	0.002564	3567725
b3428,b3429,b3430,b3432	GEGCDOJO_02847	AIMPBNFK_03016	Escherichia_coli_BSD2780061687st2_A6_BSD2780061687_150420	Escherichia_coli_1001262st1_E12_1001262B_160229	5	2.03969	0.00144425	3567725
b3428,b3429,b3430,b3432	GEGCDOJO_02847	HLMHOKNL_02518	Escherichia_coli_BSD2780061687st2_A6_BSD2780061687_150420	Escherichia_coli_1001262st2_F7_1001262B_160229	5	86.8649	0.00144425	3567725
b3428,b3429,b3430,b3432	GEGCDOJO_02847	CPJHNLKA_02808	Escherichia_coli_BSD2780061687st2_A6_BSD2780061687_150420	Escherichia_coli_1001302st1_A12_1001302B_160321	5	69.2453	0.00126375	3567725
b3428,b3429,b3430,b3432	GEGCDOJO_02847	MLLJGONC_02799	Escherichia_coli_BSD2780061687st2_A6_BSD2780061687_150420	Escherichia_coli_BSD2780061687st1_E2_BSD2780061687_150420	5	104.46	0.0034875	3567725
b3428,b3429,b3430,b3432	GEGCDOJO_02847	GFADHEJD_02198	Escherichia_coli_BSD2780061687st2_A6_BSD2780061687_150420	Escherichia_coli_BSD2780120874st1_A7_BSD2780120874_150323	5	8.39122	0.00187725	3567725
b3428,b3429,b3430,b3432	GEGCDOJO_02847	PNBLOCDE_02595	Escherichia_coli_BSD2780061687st2_A6_BSD2780061687_150420	Escherichia_coli_BSD2780120875st1_D4_BSD2780120875_150330	5	146.807	0.00379425	3567725
b3428,b3429,b3430,b3432	GEGCDOJO_02847	MMBBNHEI_00936	Escherichia_coli_BSD2780061687st2_A6_BSD2780061687_150420	Escherichia_coli_J1100102st1_B7_J1100102_180507	5	22.2576	0.00092025	3567725
b3428,b3429,b3430,b3432	PNBLOCDE_02595	AIMPBNFK_03016	Escherichia_coli_BSD2780120875st1_D4_BSD2780120875_150330	Escherichia_coli_1001262st1_E12_1001262B_160229	5	144.768	0.003398	3567725
b3428,b3429,b3430,b3432	PNBLOCDE_02595	HLMHOKNL_02518	Escherichia_coli_BSD2780120875st1_D4_BSD2780120875_150330	Escherichia_coli_1001262st2_F7_1001262B_160229	5	59.9424	0.003398	3567725
b3428,b3429,b3430,b3432	PNBLOCDE_02595	CPJHNLKA_02808	Escherichia_coli_BSD2780120875st1_D4_BSD2780120875_150330	Escherichia_coli_1001302st1_A12_1001302B_160321	5	77.5619	0.00321725	3567725
b3428,b3429,b3430,b3432	PNBLOCDE_02595	MLLJGONC_02799	Escherichia_coli_BSD2780120875st1_D4_BSD2780120875_150330	Escherichia_coli_BSD2780061687st1_E2_BSD2780061687_150420	5	251.267	0.00030675	3567725
b3428,b3429,b3430,b3432	PNBLOCDE_02595	GFADHEJD_02198	Escherichia_coli_BSD2780120875st1_D4_BSD2780120875_150330	Escherichia_coli_BSD2780120874st1_A7_BSD2780120874_150323	5	155.198	0.001917	3567725
b3428,b3429,b3430,b3432	PNBLOCDE_02595	MMBBNHEI_00936	Escherichia_coli_BSD2780120875st1_D4_BSD2780120875_150330	Escherichia_coli_J1100102st1_B7_J1100102_180507	5	124.55	0.002874	3567725
b3428,b3429,b3430,b3432	FHBFBBAK_01808	IKPFDOPN_02755	Escherichia_coli_BSD2780120875st2_F6_BSD2780120875_150330	Escherichia_coli_1001099st1_A12_1001099B_141217	5	82.2164	0.00164375	3567725
b3428,b3429,b3430,b3432	FHBFBBAK_01808	FNJAMFEM_02504	Escherichia_coli_BSD2780120875st2_F6_BSD2780120875_150330	Escherichia_coli_1001136st1_D8_1001136B_160425	5	250.949	0.00309125	3567725
b3428,b3429,b3430,b3432	FHBFBBAK_01808	AIMPBNFK_03016	Escherichia_coli_BSD2780120875st2_F6_BSD2780120875_150330	Escherichia_coli_1001262st1_E12_1001262B_160229	5	119.691	0.000524	3567725
b3428,b3429,b3430,b3432	FHBFBBAK_01808	HLMHOKNL_02518	Escherichia_coli_BSD2780120875st2_F6_BSD2780120875_150330	Escherichia_coli_1001262st2_F7_1001262B_160229	5	34.866	0.000524	3567725
b3428,b3429,b3430,b3432	FHBFBBAK_01808	CPJHNLKA_02808	Escherichia_coli_BSD2780120875st2_F6_BSD2780120875_150330	Escherichia_coli_1001302st1_A12_1001302B_160321	5	52.4855	0.0003435	3567725
b3428,b3429,b3430,b3432	FHBFBBAK_01808	MLLJGONC_02799	Escherichia_coli_BSD2780120875st2_F6_BSD2780120875_150330	Escherichia_coli_BSD2780061687st1_E2_BSD2780061687_150420	5	226.191	0.00256725	3567725
b3428,b3429,b3430,b3432	FHBFBBAK_01808	GEGCDOJO_02847	Escherichia_coli_BSD2780120875st2_F6_BSD2780120875_150330	Escherichia_coli_BSD2780061687st2_A6_BSD2780061687_150420	5	121.731	0.00092025	3567725
b3428,b3429,b3430,b3432	FHBFBBAK_01808	GFADHEJD_02198	Escherichia_coli_BSD2780120875st2_F6_BSD2780120875_150330	Escherichia_coli_BSD2780120874st1_A7_BSD2780120874_150323	5	130.122	0.000957	3567725
b3428,b3429,b3430,b3432	FHBFBBAK_01808	PNBLOCDE_02595	Escherichia_coli_BSD2780120875st2_F6_BSD2780120875_150330	Escherichia_coli_BSD2780120875st1_D4_BSD2780120875_150330	5	25.0764	0.002874	3567725
b3428,b3429,b3430,b3432	FHBFBBAK_01808	MMBBNHEI_00936	Escherichia_coli_BSD2780120875st2_F6_BSD2780120875_150330	Escherichia_coli_J1100102st1_B7_J1100102_180507	5	99.4733	0	3567725
b3428,b3429,b3430,b3432	MMBBNHEI_00936	GFADHEJD_02198	Escherichia_coli_J1100102st1_B7_J1100102_180507	Escherichia_coli_BSD2780120874st1_A7_BSD2780120874_150323	5	30.6488	0.000957	3567725
b3428,b3429,b3430,b3432	GABKINME_02623	IKPFDOPN_02755	Escherichia_coli_J1101004st1_B4_J1101004_170508	Escherichia_coli_1001099st1_A12_1001099B_141217	5	116.142	0.0009935	3567725
b3428,b3429,b3430,b3432	GABKINME_02623	FNJAMFEM_02504	Escherichia_coli_J1101004st1_B4_J1101004_170508	Escherichia_coli_1001136st1_D8_1001136B_160425	5	284.875	0.002441	3567725
b3428,b3429,b3430,b3432	GABKINME_02623	AIMPBNFK_03016	Escherichia_coli_J1101004st1_B4_J1101004_170508	Escherichia_coli_1001262st1_E12_1001262B_160229	5	153.617	0.00117425	3567725
b3428,b3429,b3430,b3432	GABKINME_02623	HLMHOKNL_02518	Escherichia_coli_J1101004st1_B4_J1101004_170508	Escherichia_coli_1001262st2_F7_1001262B_160229	5	68.7916	0.00117425	3567725
b3428,b3429,b3430,b3432	GABKINME_02623	CPJHNLKA_02808	Escherichia_coli_J1101004st1_B4_J1101004_170508	Escherichia_coli_1001302st1_A12_1001302B_160321	5	86.4111	0.0009935	3567725
b3428,b3429,b3430,b3432	GABKINME_02623	MLLJGONC_02799	Escherichia_coli_J1101004st1_B4_J1101004_170508	Escherichia_coli_BSD2780061687st1_E2_BSD2780061687_150420	5	260.116	0.001917	3567725
b3428,b3429,b3430,b3432	GABKINME_02623	GEGCDOJO_02847	Escherichia_coli_J1101004st1_B4_J1101004_170508	Escherichia_coli_BSD2780061687st2_A6_BSD2780061687_150420	5	155.656	0.0015705	3567725
b3428,b3429,b3430,b3432	GABKINME_02623	GFADHEJD_02198	Escherichia_coli_J1101004st1_B4_J1101004_170508	Escherichia_coli_BSD2780120874st1_A7_BSD2780120874_150323	5	164.048	0.00030675	3567725
b3428,b3429,b3430,b3432	GABKINME_02623	PNBLOCDE_02595	Escherichia_coli_J1101004st1_B4_J1101004_170508	Escherichia_coli_BSD2780120875st1_D4_BSD2780120875_150330	5	8.84923	0.00222375	3567725
b3428,b3429,b3430,b3432	GABKINME_02623	FHBFBBAK_01808	Escherichia_coli_J1101004st1_B4_J1101004_170508	Escherichia_coli_BSD2780120875st2_F6_BSD2780120875_150330	5	33.9256	0.00065025	3567725
b3428,b3429,b3430,b3432	GABKINME_02623	MMBBNHEI_00936	Escherichia_coli_J1101004st1_B4_J1101004_170508	Escherichia_coli_J1100102st1_B7_J1100102_180507	5	133.399	0.00065025	3567725
b3429,b3430,b3432	IKPFDOPN_02756	AIMPBNFK_03015	Escherichia_coli_1001099st1_A12_1001099B_141217	Escherichia_coli_1001262st1_E12_1001262B_160229	5	37.4748	0.00207233	3568958
b3429,b3430,b3432	IKPFDOPN_02756	HLMHOKNL_02517	Escherichia_coli_1001099st1_A12_1001099B_141217	Escherichia_coli_1001262st2_F7_1001262B_160229	5	47.3504	0.00207233	3568958
b3429,b3430,b3432	IKPFDOPN_02756	CPJHNLKA_02809	Escherichia_coli_1001099st1_A12_1001099B_141217	Escherichia_coli_1001302st1_A12_1001302B_160321	5	29.7308	0.00183167	3568958
b3429,b3430,b3432	IKPFDOPN_02756	MLLJGONC_02800	Escherichia_coli_1001099st1_A12_1001099B_141217	Escherichia_coli_BSD2780061687st1_E2_BSD2780061687_150420	5	143.975	0.00123133	3568958
b3429,b3430,b3432	IKPFDOPN_02756	GFADHEJD_02197	Escherichia_coli_1001099st1_A12_1001099B_141217	Escherichia_coli_BSD2780120874st1_A7_BSD2780120874_150323	5	47.9057	0.000915667	3568958
b3429,b3430,b3432	IKPFDOPN_02756	PNBLOCDE_02596	Escherichia_coli_1001099st1_A12_1001099B_141217	Escherichia_coli_BSD2780120875st1_D4_BSD2780120875_150330	5	107.293	0.00123133	3568958
b3429,b3430,b3432	IKPFDOPN_02756	MMBBNHEI_00935	Escherichia_coli_1001099st1_A12_1001099B_141217	Escherichia_coli_J1100102st1_B7_J1100102_180507	5	17.2569	0.00137367	3568958
b3429,b3430,b3432	MLMEICLC_02807	IKPFDOPN_02756	Escherichia_coli_1001099st1_A2_J1101437_171009	Escherichia_coli_1001099st1_A12_1001099B_141217	5	28.9439	0	3568958
b3429,b3430,b3432	MLMEICLC_02807	FNJAMFEM_02503	Escherichia_coli_1001099st1_A2_J1101437_171009	Escherichia_coli_1001136st1_D8_1001136B_160425	5	139.789	0.00193	3568958
b3429,b3430,b3432	MLMEICLC_02807	AIMPBNFK_03015	Escherichia_coli_1001099st1_A2_J1101437_171009	Escherichia_coli_1001262st1_E12_1001262B_160229	5	8.5309	0.00207233	3568958
b3429,b3430,b3432	MLMEICLC_02807	HLMHOKNL_02517	Escherichia_coli_1001099st1_A2_J1101437_171009	Escherichia_coli_1001262st2_F7_1001262B_160229	5	76.2943	0.00207233	3568958
b3429,b3430,b3432	MLMEICLC_02807	ILODDOGK_02850	Escherichia_coli_1001099st1_A2_J1101437_171009	Escherichia_coli_1001271st1_G3_1001271B_150615	5	132.807	0.00183167	3568958
b3429,b3430,b3432	MLMEICLC_02807	BEJAINNJ_02339	Escherichia_coli_1001099st1_A2_J1101437_171009	Escherichia_coli_1001275st1_E2_1001275B_160808	5	86.1161	0.00137367	3568958
b3429,b3430,b3432	MLMEICLC_02807	HOBHOHIN_01928	Escherichia_coli_1001099st1_A2_J1101437_171009	Escherichia_coli_1001283st1_A11_1001283B150217_161031	5	75.3679	0.000915667	3568958
b3429,b3430,b3432	MLMEICLC_02807	CPJHNLKA_02809	Escherichia_coli_1001099st1_A2_J1101437_171009	Escherichia_coli_1001302st1_A12_1001302B_160321	5	58.6747	0.00183167	3568958
b3429,b3430,b3432	MLMEICLC_02807	MLLJGONC_02800	Escherichia_coli_1001099st1_A2_J1101437_171009	Escherichia_coli_BSD2780061687st1_E2_BSD2780061687_150420	5	115.031	0.00123133	3568958
b3429,b3430,b3432	MLMEICLC_02807	GEGCDOJO_02848	Escherichia_coli_1001099st1_A2_J1101437_171009	Escherichia_coli_BSD2780061687st2_A6_BSD2780061687_150420	5	10.5706	0.00137367	3568958
b3429,b3430,b3432	MLMEICLC_02807	GFADHEJD_02197	Escherichia_coli_1001099st1_A2_J1101437_171009	Escherichia_coli_BSD2780120874st1_A7_BSD2780120874_150323	5	18.9618	0.000915667	3568958
b3429,b3430,b3432	MLMEICLC_02807	PNBLOCDE_02596	Escherichia_coli_1001099st1_A2_J1101437_171009	Escherichia_coli_BSD2780120875st1_D4_BSD2780120875_150330	5	136.237	0.00123133	3568958
b3429,b3430,b3432	MLMEICLC_02807	FHBFBBAK_01807	Escherichia_coli_1001099st1_A2_J1101437_171009	Escherichia_coli_BSD2780120875st2_F6_BSD2780120875_150330	5	111.16	0.00137367	3568958
b3429,b3430,b3432	MLMEICLC_02807	MMBBNHEI_00935	Escherichia_coli_1001099st1_A2_J1101437_171009	Escherichia_coli_J1100102st1_B7_J1100102_180507	5	11.687	0.00137367	3568958
b3429,b3430,b3432	MLMEICLC_02807	GABKINME_02622	Escherichia_coli_1001099st1_A2_J1101437_171009	Escherichia_coli_J1101004st1_B4_J1101004_170508	5	145.086	0.000915667	3568958
b3429,b3430,b3432	FNJAMFEM_02503	IKPFDOPN_02756	Escherichia_coli_1001136st1_D8_1001136B_160425	Escherichia_coli_1001099st1_A12_1001099B_141217	5	168.733	0.00193	3568958
b3429,b3430,b3432	FNJAMFEM_02503	AIMPBNFK_03015	Escherichia_coli_1001136st1_D8_1001136B_160425	Escherichia_coli_1001262st1_E12_1001262B_160229	5	131.258	0.00400267	3568958
b3429,b3430,b3432	FNJAMFEM_02503	HLMHOKNL_02517	Escherichia_coli_1001136st1_D8_1001136B_160425	Escherichia_coli_1001262st2_F7_1001262B_160229	5	216.083	0.00400267	3568958
b3429,b3430,b3432	FNJAMFEM_02503	CPJHNLKA_02809	Escherichia_coli_1001136st1_D8_1001136B_160425	Escherichia_coli_1001302st1_A12_1001302B_160321	5	198.464	0.00376133	3568958
b3429,b3430,b3432	FNJAMFEM_02503	MLLJGONC_02800	Escherichia_coli_1001136st1_D8_1001136B_160425	Escherichia_coli_BSD2780061687st1_E2_BSD2780061687_150420	5	24.7584	0.000698667	3568958
b3429,b3430,b3432	FNJAMFEM_02503	GEGCDOJO_02848	Escherichia_coli_1001136st1_D8_1001136B_160425	Escherichia_coli_BSD2780061687st2_A6_BSD2780061687_150420	5	129.218	0.00330367	3568958
b3429,b3430,b3432	FNJAMFEM_02503	GFADHEJD_02197	Escherichia_coli_1001136st1_D8_1001136B_160425	Escherichia_coli_BSD2780120874st1_A7_BSD2780120874_150323	5	120.827	0.00284567	3568958
b3429,b3430,b3432	FNJAMFEM_02503	PNBLOCDE_02596	Escherichia_coli_1001136st1_D8_1001136B_160425	Escherichia_coli_BSD2780120875st1_D4_BSD2780120875_150330	5	276.026	0.000698667	3568958
b3429,b3430,b3432	FNJAMFEM_02503	MMBBNHEI_00935	Escherichia_coli_1001136st1_D8_1001136B_160425	Escherichia_coli_J1100102st1_B7_J1100102_180507	5	151.476	0.00330367	3568958
b3429,b3430,b3432	AIMPBNFK_03015	GFADHEJD_02197	Escherichia_coli_1001262st1_E12_1001262B_160229	Escherichia_coli_BSD2780120874st1_A7_BSD2780120874_150323	5	10.4309	0.00115667	3568958
b3429,b3430,b3432	AIMPBNFK_03015	MMBBNHEI_00935	Escherichia_coli_1001262st1_E12_1001262B_160229	Escherichia_coli_J1100102st1_B7_J1100102_180507	5	20.2179	0.000698667	3568958
b3429,b3430,b3432	HLMHOKNL_02517	AIMPBNFK_03015	Escherichia_coli_1001262st2_F7_1001262B_160229	Escherichia_coli_1001262st1_E12_1001262B_160229	5	84.8252	0.00139767	3568958
b3429,b3430,b3432	HLMHOKNL_02517	CPJHNLKA_02809	Escherichia_coli_1001262st2_F7_1001262B_160229	Escherichia_coli_1001302st1_A12_1001302B_160321	5	17.6196	0.00115667	3568958
b3429,b3430,b3432	HLMHOKNL_02517	GFADHEJD_02197	Escherichia_coli_1001262st2_F7_1001262B_160229	Escherichia_coli_BSD2780120874st1_A7_BSD2780120874_150323	5	95.2561	0.00115667	3568958
b3429,b3430,b3432	HLMHOKNL_02517	MMBBNHEI_00935	Escherichia_coli_1001262st2_F7_1001262B_160229	Escherichia_coli_J1100102st1_B7_J1100102_180507	5	64.6073	0.000698667	3568958
b3429,b3430,b3432	ILODDOGK_02850	IKPFDOPN_02756	Escherichia_coli_1001271st1_G3_1001271B_150615	Escherichia_coli_1001099st1_A12_1001099B_141217	5	103.863	0.00183167	3568958
b3429,b3430,b3432	ILODDOGK_02850	FNJAMFEM_02503	Escherichia_coli_1001271st1_G3_1001271B_150615	Escherichia_coli_1001136st1_D8_1001136B_160425	5	272.596	0.00376133	3568958
b3429,b3430,b3432	ILODDOGK_02850	AIMPBNFK_03015	Escherichia_coli_1001271st1_G3_1001271B_150615	Escherichia_coli_1001262st1_E12_1001262B_160229	5	141.338	0.00207233	3568958
b3429,b3430,b3432	ILODDOGK_02850	HLMHOKNL_02517	Escherichia_coli_1001271st1_G3_1001271B_150615	Escherichia_coli_1001262st2_F7_1001262B_160229	5	56.5123	0.00207233	3568958
b3429,b3430,b3432	ILODDOGK_02850	HOBHOHIN_01928	Escherichia_coli_1001271st1_G3_1001271B_150615	Escherichia_coli_1001283st1_A11_1001283B150217_161031	5	57.4386	0.000915667	3568958
b3429,b3430,b3432	ILODDOGK_02850	CPJHNLKA_02809	Escherichia_coli_1001271st1_G3_1001271B_150615	Escherichia_coli_1001302st1_A12_1001302B_160321	5	74.1319	0.00183167	3568958
b3429,b3430,b3432	ILODDOGK_02850	MLLJGONC_02800	Escherichia_coli_1001271st1_G3_1001271B_150615	Escherichia_coli_BSD2780061687st1_E2_BSD2780061687_150420	5	247.837	0.00306267	3568958
b3429,b3430,b3432	ILODDOGK_02850	GEGCDOJO_02848	Escherichia_coli_1001271st1_G3_1001271B_150615	Escherichia_coli_BSD2780061687st2_A6_BSD2780061687_150420	5	143.377	0.00137367	3568958
b3429,b3430,b3432	ILODDOGK_02850	GFADHEJD_02197	Escherichia_coli_1001271st1_G3_1001271B_150615	Escherichia_coli_BSD2780120874st1_A7_BSD2780120874_150323	5	151.768	0.000915667	3568958
b3429,b3430,b3432	ILODDOGK_02850	PNBLOCDE_02596	Escherichia_coli_1001271st1_G3_1001271B_150615	Escherichia_coli_BSD2780120875st1_D4_BSD2780120875_150330	5	3.43005	0.00306267	3568958
b3429,b3430,b3432	ILODDOGK_02850	FHBFBBAK_01807	Escherichia_coli_1001271st1_G3_1001271B_150615	Escherichia_coli_BSD2780120875st2_F6_BSD2780120875_150330	5	21.6463	0.00137367	3568958
b3429,b3430,b3432	ILODDOGK_02850	MMBBNHEI_00935	Escherichia_coli_1001271st1_G3_1001271B_150615	Escherichia_coli_J1100102st1_B7_J1100102_180507	5	121.12	0.00137367	3568958
b3429,b3430,b3432	ILODDOGK_02850	GABKINME_02622	Escherichia_coli_1001271st1_G3_1001271B_150615	Escherichia_coli_J1101004st1_B4_J1101004_170508	5	12.2793	0.000915667	3568958
b3429,b3430,b3432	BEJAINNJ_02339	IKPFDOPN_02756	Escherichia_coli_1001275st1_E2_1001275B_160808	Escherichia_coli_1001099st1_A12_1001099B_141217	5	115.06	0.00137367	3568958
b3429,b3430,b3432	BEJAINNJ_02339	FNJAMFEM_02503	Escherichia_coli_1001275st1_E2_1001275B_160808	Escherichia_coli_1001136st1_D8_1001136B_160425	5	53.6729	0.00330367	3568958
b3429,b3430,b3432	BEJAINNJ_02339	AIMPBNFK_03015	Escherichia_coli_1001275st1_E2_1001275B_160808	Escherichia_coli_1001262st1_E12_1001262B_160229	5	77.5852	0.00161433	3568958
b3429,b3430,b3432	BEJAINNJ_02339	HLMHOKNL_02517	Escherichia_coli_1001275st1_E2_1001275B_160808	Escherichia_coli_1001262st2_F7_1001262B_160229	5	162.41	0.00161433	3568958
b3429,b3430,b3432	BEJAINNJ_02339	ILODDOGK_02850	Escherichia_coli_1001275st1_E2_1001275B_160808	Escherichia_coli_1001271st1_G3_1001271B_150615	5	218.923	0.00137367	3568958
b3429,b3430,b3432	BEJAINNJ_02339	HOBHOHIN_01928	Escherichia_coli_1001275st1_E2_1001275B_160808	Escherichia_coli_1001283st1_A11_1001283B150217_161031	5	161.484	0.000458	3568958
b3429,b3430,b3432	BEJAINNJ_02339	CPJHNLKA_02809	Escherichia_coli_1001275st1_E2_1001275B_160808	Escherichia_coli_1001302st1_A12_1001302B_160321	5	144.791	0.00137367	3568958
b3429,b3430,b3432	BEJAINNJ_02339	MLLJGONC_02800	Escherichia_coli_1001275st1_E2_1001275B_160808	Escherichia_coli_BSD2780061687st1_E2_BSD2780061687_150420	5	28.9145	0.002605	3568958
b3429,b3430,b3432	BEJAINNJ_02339	GEGCDOJO_02848	Escherichia_coli_1001275st1_E2_1001275B_160808	Escherichia_coli_BSD2780061687st2_A6_BSD2780061687_150420	5	75.5455	0.000915667	3568958
b3429,b3430,b3432	BEJAINNJ_02339	GFADHEJD_02197	Escherichia_coli_1001275st1_E2_1001275B_160808	Escherichia_coli_BSD2780120874st1_A7_BSD2780120874_150323	5	67.1543	0.000458	3568958
b3429,b3430,b3432	BEJAINNJ_02339	PNBLOCDE_02596	Escherichia_coli_1001275st1_E2_1001275B_160808	Escherichia_coli_BSD2780120875st1_D4_BSD2780120875_150330	5	222.353	0.002605	3568958
b3429,b3430,b3432	BEJAINNJ_02339	FHBFBBAK_01807	Escherichia_coli_1001275st1_E2_1001275B_160808	Escherichia_coli_BSD2780120875st2_F6_BSD2780120875_150330	5	197.276	0.000915667	3568958
b3429,b3430,b3432	BEJAINNJ_02339	MMBBNHEI_00935	Escherichia_coli_1001275st1_E2_1001275B_160808	Escherichia_coli_J1100102st1_B7_J1100102_180507	5	97.8031	0.000915667	3568958
b3429,b3430,b3432	BEJAINNJ_02339	GABKINME_02622	Escherichia_coli_1001275st1_E2_1001275B_160808	Escherichia_coli_J1101004st1_B4_J1101004_170508	5	231.202	0.000458	3568958
b3429,b3430,b3432	HOBHOHIN_01928	IKPFDOPN_02756	Escherichia_coli_1001283st1_A11_1001283B150217_161031	Escherichia_coli_1001099st1_A12_1001099B_141217	5	46.4241	0.000915667	3568958
b3429,b3430,b3432	HOBHOHIN_01928	FNJAMFEM_02503	Escherichia_coli_1001283st1_A11_1001283B150217_161031	Escherichia_coli_1001136st1_D8_1001136B_160425	5	215.157	0.00284567	3568958
b3429,b3430,b3432	HOBHOHIN_01928	AIMPBNFK_03015	Escherichia_coli_1001283st1_A11_1001283B150217_161031	Escherichia_coli_1001262st1_E12_1001262B_160229	5	83.8989	0.00115667	3568958
b3429,b3430,b3432	HOBHOHIN_01928	HLMHOKNL_02517	Escherichia_coli_1001283st1_A11_1001283B150217_161031	Escherichia_coli_1001262st2_F7_1001262B_160229	5	0.92631	0.00115667	3568958
b3429,b3430,b3432	HOBHOHIN_01928	CPJHNLKA_02809	Escherichia_coli_1001283st1_A11_1001283B150217_161031	Escherichia_coli_1001302st1_A12_1001302B_160321	5	16.6932	0.000915667	3568958
b3429,b3430,b3432	HOBHOHIN_01928	MLLJGONC_02800	Escherichia_coli_1001283st1_A11_1001283B150217_161031	Escherichia_coli_BSD2780061687st1_E2_BSD2780061687_150420	5	190.399	0.002147	3568958
b3429,b3430,b3432	HOBHOHIN_01928	GEGCDOJO_02848	Escherichia_coli_1001283st1_A11_1001283B150217_161031	Escherichia_coli_BSD2780061687st2_A6_BSD2780061687_150420	5	85.9386	0.000458	3568958
b3429,b3430,b3432	HOBHOHIN_01928	GFADHEJD_02197	Escherichia_coli_1001283st1_A11_1001283B150217_161031	Escherichia_coli_BSD2780120874st1_A7_BSD2780120874_150323	5	94.3298	0	3568958
b3429,b3430,b3432	HOBHOHIN_01928	PNBLOCDE_02596	Escherichia_coli_1001283st1_A11_1001283B150217_161031	Escherichia_coli_BSD2780120875st1_D4_BSD2780120875_150330	5	60.8687	0.002147	3568958
b3429,b3430,b3432	HOBHOHIN_01928	FHBFBBAK_01807	Escherichia_coli_1001283st1_A11_1001283B150217_161031	Escherichia_coli_BSD2780120875st2_F6_BSD2780120875_150330	5	35.7923	0.000458	3568958
b3429,b3430,b3432	HOBHOHIN_01928	MMBBNHEI_00935	Escherichia_coli_1001283st1_A11_1001283B150217_161031	Escherichia_coli_J1100102st1_B7_J1100102_180507	5	63.681	0.000458	3568958
b3429,b3430,b3432	HOBHOHIN_01928	GABKINME_02622	Escherichia_coli_1001283st1_A11_1001283B150217_161031	Escherichia_coli_J1101004st1_B4_J1101004_170508	5	69.7179	0	3568958
b3429,b3430,b3432	CPJHNLKA_02809	AIMPBNFK_03015	Escherichia_coli_1001302st1_A12_1001302B_160321	Escherichia_coli_1001262st1_E12_1001262B_160229	5	67.2056	0.00115667	3568958
b3429,b3430,b3432	CPJHNLKA_02809	GFADHEJD_02197	Escherichia_coli_1001302st1_A12_1001302B_160321	Escherichia_coli_BSD2780120874st1_A7_BSD2780120874_150323	5	77.6365	0.000915667	3568958
b3429,b3430,b3432	CPJHNLKA_02809	MMBBNHEI_00935	Escherichia_coli_1001302st1_A12_1001302B_160321	Escherichia_coli_J1100102st1_B7_J1100102_180507	5	46.9877	0.000458	3568958
b3429,b3430,b3432	MLLJGONC_02800	AIMPBNFK_03015	Escherichia_coli_BSD2780061687st1_E2_BSD2780061687_150420	Escherichia_coli_1001262st1_E12_1001262B_160229	5	106.5	0.00330367	3568958
b3429,b3430,b3432	MLLJGONC_02800	HLMHOKNL_02517	Escherichia_coli_BSD2780061687st1_E2_BSD2780061687_150420	Escherichia_coli_1001262st2_F7_1001262B_160229	5	191.325	0.00330367	3568958
b3429,b3430,b3432	MLLJGONC_02800	CPJHNLKA_02809	Escherichia_coli_BSD2780061687st1_E2_BSD2780061687_150420	Escherichia_coli_1001302st1_A12_1001302B_160321	5	173.705	0.00306267	3568958
b3429,b3430,b3432	MLLJGONC_02800	GFADHEJD_02197	Escherichia_coli_BSD2780061687st1_E2_BSD2780061687_150420	Escherichia_coli_BSD2780120874st1_A7_BSD2780120874_150323	5	96.0688	0.002147	3568958
b3429,b3430,b3432	MLLJGONC_02800	MMBBNHEI_00935	Escherichia_coli_BSD2780061687st1_E2_BSD2780061687_150420	Escherichia_coli_J1100102st1_B7_J1100102_180507	5	126.718	0.002605	3568958
b3429,b3430,b3432	GEGCDOJO_02848	IKPFDOPN_02756	Escherichia_coli_BSD2780061687st2_A6_BSD2780061687_150420	Escherichia_coli_1001099st1_A12_1001099B_141217	5	39.5145	0.00137367	3568958
b3429,b3430,b3432	GEGCDOJO_02848	AIMPBNFK_03015	Escherichia_coli_BSD2780061687st2_A6_BSD2780061687_150420	Escherichia_coli_1001262st1_E12_1001262B_160229	5	2.03969	0.000698667	3568958
b3429,b3430,b3432	GEGCDOJO_02848	HLMHOKNL_02517	Escherichia_coli_BSD2780061687st2_A6_BSD2780061687_150420	Escherichia_coli_1001262st2_F7_1001262B_160229	5	86.8649	0.000698667	3568958
b3429,b3430,b3432	GEGCDOJO_02848	CPJHNLKA_02809	Escherichia_coli_BSD2780061687st2_A6_BSD2780061687_150420	Escherichia_coli_1001302st1_A12_1001302B_160321	5	69.2453	0.000458	3568958
b3429,b3430,b3432	GEGCDOJO_02848	MLLJGONC_02800	Escherichia_coli_BSD2780061687st2_A6_BSD2780061687_150420	Escherichia_coli_BSD2780061687st1_E2_BSD2780061687_150420	5	104.46	0.002605	3568958
b3429,b3430,b3432	GEGCDOJO_02848	GFADHEJD_02197	Escherichia_coli_BSD2780061687st2_A6_BSD2780061687_150420	Escherichia_coli_BSD2780120874st1_A7_BSD2780120874_150323	5	8.39122	0.000458	3568958
b3429,b3430,b3432	GEGCDOJO_02848	PNBLOCDE_02596	Escherichia_coli_BSD2780061687st2_A6_BSD2780061687_150420	Escherichia_coli_BSD2780120875st1_D4_BSD2780120875_150330	5	146.807	0.002605	3568958
b3429,b3430,b3432	GEGCDOJO_02848	MMBBNHEI_00935	Escherichia_coli_BSD2780061687st2_A6_BSD2780061687_150420	Escherichia_coli_J1100102st1_B7_J1100102_180507	5	22.2576	0	3568958
b3429,b3430,b3432	PNBLOCDE_02596	AIMPBNFK_03015	Escherichia_coli_BSD2780120875st1_D4_BSD2780120875_150330	Escherichia_coli_1001262st1_E12_1001262B_160229	5	144.768	0.00330367	3568958
b3429,b3430,b3432	PNBLOCDE_02596	HLMHOKNL_02517	Escherichia_coli_BSD2780120875st1_D4_BSD2780120875_150330	Escherichia_coli_1001262st2_F7_1001262B_160229	5	59.9424	0.00330367	3568958
b3429,b3430,b3432	PNBLOCDE_02596	CPJHNLKA_02809	Escherichia_coli_BSD2780120875st1_D4_BSD2780120875_150330	Escherichia_coli_1001302st1_A12_1001302B_160321	5	77.5619	0.00306267	3568958
b3429,b3430,b3432	PNBLOCDE_02596	MLLJGONC_02800	Escherichia_coli_BSD2780120875st1_D4_BSD2780120875_150330	Escherichia_coli_BSD2780061687st1_E2_BSD2780061687_150420	5	251.267	0	3568958
b3429,b3430,b3432	PNBLOCDE_02596	GFADHEJD_02197	Escherichia_coli_BSD2780120875st1_D4_BSD2780120875_150330	Escherichia_coli_BSD2780120874st1_A7_BSD2780120874_150323	5	155.198	0.002147	3568958
b3429,b3430,b3432	PNBLOCDE_02596	MMBBNHEI_00935	Escherichia_coli_BSD2780120875st1_D4_BSD2780120875_150330	Escherichia_coli_J1100102st1_B7_J1100102_180507	5	124.55	0.002605	3568958
b3429,b3430,b3432	FHBFBBAK_01807	IKPFDOPN_02756	Escherichia_coli_BSD2780120875st2_F6_BSD2780120875_150330	Escherichia_coli_1001099st1_A12_1001099B_141217	5	82.2164	0.00137367	3568958
b3429,b3430,b3432	FHBFBBAK_01807	FNJAMFEM_02503	Escherichia_coli_BSD2780120875st2_F6_BSD2780120875_150330	Escherichia_coli_1001136st1_D8_1001136B_160425	5	250.949	0.00330367	3568958
b3429,b3430,b3432	FHBFBBAK_01807	AIMPBNFK_03015	Escherichia_coli_BSD2780120875st2_F6_BSD2780120875_150330	Escherichia_coli_1001262st1_E12_1001262B_160229	5	119.691	0.000698667	3568958
b3429,b3430,b3432	FHBFBBAK_01807	HLMHOKNL_02517	Escherichia_coli_BSD2780120875st2_F6_BSD2780120875_150330	Escherichia_coli_1001262st2_F7_1001262B_160229	5	34.866	0.000698667	3568958
b3429,b3430,b3432	FHBFBBAK_01807	CPJHNLKA_02809	Escherichia_coli_BSD2780120875st2_F6_BSD2780120875_150330	Escherichia_coli_1001302st1_A12_1001302B_160321	5	52.4855	0.000458	3568958
b3429,b3430,b3432	FHBFBBAK_01807	MLLJGONC_02800	Escherichia_coli_BSD2780120875st2_F6_BSD2780120875_150330	Escherichia_coli_BSD2780061687st1_E2_BSD2780061687_150420	5	226.191	0.002605	3568958
b3429,b3430,b3432	FHBFBBAK_01807	GEGCDOJO_02848	Escherichia_coli_BSD2780120875st2_F6_BSD2780120875_150330	Escherichia_coli_BSD2780061687st2_A6_BSD2780061687_150420	5	121.731	0	3568958
b3429,b3430,b3432	FHBFBBAK_01807	GFADHEJD_02197	Escherichia_coli_BSD2780120875st2_F6_BSD2780120875_150330	Escherichia_coli_BSD2780120874st1_A7_BSD2780120874_150323	5	130.122	0.000458	3568958
b3429,b3430,b3432	FHBFBBAK_01807	PNBLOCDE_02596	Escherichia_coli_BSD2780120875st2_F6_BSD2780120875_150330	Escherichia_coli_BSD2780120875st1_D4_BSD2780120875_150330	5	25.0764	0.002605	3568958
b3429,b3430,b3432	FHBFBBAK_01807	MMBBNHEI_00935	Escherichia_coli_BSD2780120875st2_F6_BSD2780120875_150330	Escherichia_coli_J1100102st1_B7_J1100102_180507	5	99.4733	0	3568958
b3429,b3430,b3432	MMBBNHEI_00935	GFADHEJD_02197	Escherichia_coli_J1100102st1_B7_J1100102_180507	Escherichia_coli_BSD2780120874st1_A7_BSD2780120874_150323	5	30.6488	0.000458	3568958
b3429,b3430,b3432	GABKINME_02622	IKPFDOPN_02756	Escherichia_coli_J1101004st1_B4_J1101004_170508	Escherichia_coli_1001099st1_A12_1001099B_141217	5	116.142	0.000915667	3568958
b3429,b3430,b3432	GABKINME_02622	FNJAMFEM_02503	Escherichia_coli_J1101004st1_B4_J1101004_170508	Escherichia_coli_1001136st1_D8_1001136B_160425	5	284.875	0.00284567	3568958
b3429,b3430,b3432	GABKINME_02622	AIMPBNFK_03015	Escherichia_coli_J1101004st1_B4_J1101004_170508	Escherichia_coli_1001262st1_E12_1001262B_160229	5	153.617	0.00115667	3568958
b3429,b3430,b3432	GABKINME_02622	HLMHOKNL_02517	Escherichia_coli_J1101004st1_B4_J1101004_170508	Escherichia_coli_1001262st2_F7_1001262B_160229	5	68.7916	0.00115667	3568958
b3429,b3430,b3432	GABKINME_02622	CPJHNLKA_02809	Escherichia_coli_J1101004st1_B4_J1101004_170508	Escherichia_coli_1001302st1_A12_1001302B_160321	5	86.4111	0.000915667	3568958
b3429,b3430,b3432	GABKINME_02622	MLLJGONC_02800	Escherichia_coli_J1101004st1_B4_J1101004_170508	Escherichia_coli_BSD2780061687st1_E2_BSD2780061687_150420	5	260.116	0.002147	3568958
b3429,b3430,b3432	GABKINME_02622	GEGCDOJO_02848	Escherichia_coli_J1101004st1_B4_J1101004_170508	Escherichia_coli_BSD2780061687st2_A6_BSD2780061687_150420	5	155.656	0.000458	3568958
b3429,b3430,b3432	GABKINME_02622	GFADHEJD_02197	Escherichia_coli_J1101004st1_B4_J1101004_170508	Escherichia_coli_BSD2780120874st1_A7_BSD2780120874_150323	5	164.048	0	3568958
b3429,b3430,b3432	GABKINME_02622	PNBLOCDE_02596	Escherichia_coli_J1101004st1_B4_J1101004_170508	Escherichia_coli_BSD2780120875st1_D4_BSD2780120875_150330	5	8.84923	0.002147	3568958
b3429,b3430,b3432	GABKINME_02622	FHBFBBAK_01807	Escherichia_coli_J1101004st1_B4_J1101004_170508	Escherichia_coli_BSD2780120875st2_F6_BSD2780120875_150330	5	33.9256	0.000458	3568958
b3429,b3430,b3432	GABKINME_02622	MMBBNHEI_00935	Escherichia_coli_J1101004st1_B4_J1101004_170508	Escherichia_coli_J1100102st1_B7_J1100102_180507	5	133.399	0.000458	3568958
b3430,b3432	IKPFDOPN_02757	AIMPBNFK_03014	Escherichia_coli_1001099st1_A12_1001099B_141217	Escherichia_coli_1001262st1_E12_1001262B_160229	5	37.4748	0.0020605	3569674
b3430,b3432	IKPFDOPN_02757	HLMHOKNL_02516	Escherichia_coli_1001099st1_A12_1001099B_141217	Escherichia_coli_1001262st2_F7_1001262B_160229	5	47.3504	0.0020605	3569674
b3430,b3432	IKPFDOPN_02757	CPJHNLKA_02810	Escherichia_coli_1001099st1_A12_1001099B_141217	Escherichia_coli_1001302st1_A12_1001302B_160321	5	29.7308	0.0027475	3569674
b3430,b3432	IKPFDOPN_02757	MLLJGONC_02801	Escherichia_coli_1001099st1_A12_1001099B_141217	Escherichia_coli_BSD2780061687st1_E2_BSD2780061687_150420	5	143.975	0.001847	3569674
b3430,b3432	IKPFDOPN_02757	GFADHEJD_02196	Escherichia_coli_1001099st1_A12_1001099B_141217	Escherichia_coli_BSD2780120874st1_A7_BSD2780120874_150323	5	47.9057	0.0013735	3569674
b3430,b3432	IKPFDOPN_02757	PNBLOCDE_02597	Escherichia_coli_1001099st1_A12_1001099B_141217	Escherichia_coli_BSD2780120875st1_D4_BSD2780120875_150330	5	107.293	0.001847	3569674
b3430,b3432	IKPFDOPN_02757	MMBBNHEI_00934	Escherichia_coli_1001099st1_A12_1001099B_141217	Escherichia_coli_J1100102st1_B7_J1100102_180507	5	17.2569	0.0020605	3569674
b3430,b3432	MLMEICLC_02806	IKPFDOPN_02757	Escherichia_coli_1001099st1_A2_J1101437_171009	Escherichia_coli_1001099st1_A12_1001099B_141217	5	28.9439	0	3569674
b3430,b3432	MLMEICLC_02806	FNJAMFEM_02502	Escherichia_coli_1001099st1_A2_J1101437_171009	Escherichia_coli_1001136st1_D8_1001136B_160425	5	139.789	0.001847	3569674
b3430,b3432	MLMEICLC_02806	AIMPBNFK_03014	Escherichia_coli_1001099st1_A2_J1101437_171009	Escherichia_coli_1001262st1_E12_1001262B_160229	5	8.5309	0.0020605	3569674
b3430,b3432	MLMEICLC_02806	HLMHOKNL_02516	Escherichia_coli_1001099st1_A2_J1101437_171009	Escherichia_coli_1001262st2_F7_1001262B_160229	5	76.2943	0.0020605	3569674
b3430,b3432	MLMEICLC_02806	ILODDOGK_02851	Escherichia_coli_1001099st1_A2_J1101437_171009	Escherichia_coli_1001271st1_G3_1001271B_150615	5	132.807	0.0027475	3569674
b3430,b3432	MLMEICLC_02806	BEJAINNJ_02338	Escherichia_coli_1001099st1_A2_J1101437_171009	Escherichia_coli_1001275st1_E2_1001275B_160808	5	86.1161	0.0020605	3569674
b3430,b3432	MLMEICLC_02806	HOBHOHIN_01927	Escherichia_coli_1001099st1_A2_J1101437_171009	Escherichia_coli_1001283st1_A11_1001283B150217_161031	5	75.3679	0.0013735	3569674
b3430,b3432	MLMEICLC_02806	CPJHNLKA_02810	Escherichia_coli_1001099st1_A2_J1101437_171009	Escherichia_coli_1001302st1_A12_1001302B_160321	5	58.6747	0.0027475	3569674
b3430,b3432	MLMEICLC_02806	MLLJGONC_02801	Escherichia_coli_1001099st1_A2_J1101437_171009	Escherichia_coli_BSD2780061687st1_E2_BSD2780061687_150420	5	115.031	0.001847	3569674
b3430,b3432	MLMEICLC_02806	GEGCDOJO_02849	Escherichia_coli_1001099st1_A2_J1101437_171009	Escherichia_coli_BSD2780061687st2_A6_BSD2780061687_150420	5	10.5706	0.0020605	3569674
b3430,b3432	MLMEICLC_02806	GFADHEJD_02196	Escherichia_coli_1001099st1_A2_J1101437_171009	Escherichia_coli_BSD2780120874st1_A7_BSD2780120874_150323	5	18.9618	0.0013735	3569674
b3430,b3432	MLMEICLC_02806	PNBLOCDE_02597	Escherichia_coli_1001099st1_A2_J1101437_171009	Escherichia_coli_BSD2780120875st1_D4_BSD2780120875_150330	5	136.237	0.001847	3569674
b3430,b3432	MLMEICLC_02806	FHBFBBAK_01806	Escherichia_coli_1001099st1_A2_J1101437_171009	Escherichia_coli_BSD2780120875st2_F6_BSD2780120875_150330	5	111.16	0.0020605	3569674
b3430,b3432	MLMEICLC_02806	MMBBNHEI_00934	Escherichia_coli_1001099st1_A2_J1101437_171009	Escherichia_coli_J1100102st1_B7_J1100102_180507	5	11.687	0.0020605	3569674
b3430,b3432	MLMEICLC_02806	GABKINME_02621	Escherichia_coli_1001099st1_A2_J1101437_171009	Escherichia_coli_J1101004st1_B4_J1101004_170508	5	145.086	0.0013735	3569674
b3430,b3432	FNJAMFEM_02502	IKPFDOPN_02757	Escherichia_coli_1001136st1_D8_1001136B_160425	Escherichia_coli_1001099st1_A12_1001099B_141217	5	168.733	0.001847	3569674
b3430,b3432	FNJAMFEM_02502	AIMPBNFK_03014	Escherichia_coli_1001136st1_D8_1001136B_160425	Escherichia_coli_1001262st1_E12_1001262B_160229	5	131.258	0.0039075	3569674
b3430,b3432	FNJAMFEM_02502	HLMHOKNL_02516	Escherichia_coli_1001136st1_D8_1001136B_160425	Escherichia_coli_1001262st2_F7_1001262B_160229	5	216.083	0.0039075	3569674
b3430,b3432	FNJAMFEM_02502	CPJHNLKA_02810	Escherichia_coli_1001136st1_D8_1001136B_160425	Escherichia_coli_1001302st1_A12_1001302B_160321	5	198.464	0.004594	3569674
b3430,b3432	FNJAMFEM_02502	MLLJGONC_02801	Escherichia_coli_1001136st1_D8_1001136B_160425	Escherichia_coli_BSD2780061687st1_E2_BSD2780061687_150420	5	24.7584	0	3569674
b3430,b3432	FNJAMFEM_02502	GEGCDOJO_02849	Escherichia_coli_1001136st1_D8_1001136B_160425	Escherichia_coli_BSD2780061687st2_A6_BSD2780061687_150420	5	129.218	0.0039075	3569674
b3430,b3432	FNJAMFEM_02502	GFADHEJD_02196	Escherichia_coli_1001136st1_D8_1001136B_160425	Escherichia_coli_BSD2780120874st1_A7_BSD2780120874_150323	5	120.827	0.0032205	3569674
b3430,b3432	FNJAMFEM_02502	PNBLOCDE_02597	Escherichia_coli_1001136st1_D8_1001136B_160425	Escherichia_coli_BSD2780120875st1_D4_BSD2780120875_150330	5	276.026	0	3569674
b3430,b3432	FNJAMFEM_02502	MMBBNHEI_00934	Escherichia_coli_1001136st1_D8_1001136B_160425	Escherichia_coli_J1100102st1_B7_J1100102_180507	5	151.476	0.0039075	3569674
b3430,b3432	AIMPBNFK_03014	GFADHEJD_02196	Escherichia_coli_1001262st1_E12_1001262B_160229	Escherichia_coli_BSD2780120874st1_A7_BSD2780120874_150323	5	10.4309	0.000687	3569674
b3430,b3432	AIMPBNFK_03014	MMBBNHEI_00934	Escherichia_coli_1001262st1_E12_1001262B_160229	Escherichia_coli_J1100102st1_B7_J1100102_180507	5	20.2179	0	3569674
b3430,b3432	HLMHOKNL_02516	AIMPBNFK_03014	Escherichia_coli_1001262st2_F7_1001262B_160229	Escherichia_coli_1001262st1_E12_1001262B_160229	5	84.8252	0	3569674
b3430,b3432	HLMHOKNL_02516	CPJHNLKA_02810	Escherichia_coli_1001262st2_F7_1001262B_160229	Escherichia_coli_1001302st1_A12_1001302B_160321	5	17.6196	0.000687	3569674
b3430,b3432	HLMHOKNL_02516	GFADHEJD_02196	Escherichia_coli_1001262st2_F7_1001262B_160229	Escherichia_coli_BSD2780120874st1_A7_BSD2780120874_150323	5	95.2561	0.000687	3569674
b3430,b3432	HLMHOKNL_02516	MMBBNHEI_00934	Escherichia_coli_1001262st2_F7_1001262B_160229	Escherichia_coli_J1100102st1_B7_J1100102_180507	5	64.6073	0	3569674
b3430,b3432	ILODDOGK_02851	IKPFDOPN_02757	Escherichia_coli_1001271st1_G3_1001271B_150615	Escherichia_coli_1001099st1_A12_1001099B_141217	5	103.863	0.0027475	3569674
b3430,b3432	ILODDOGK_02851	FNJAMFEM_02502	Escherichia_coli_1001271st1_G3_1001271B_150615	Escherichia_coli_1001136st1_D8_1001136B_160425	5	272.596	0.004594	3569674
b3430,b3432	ILODDOGK_02851	AIMPBNFK_03014	Escherichia_coli_1001271st1_G3_1001271B_150615	Escherichia_coli_1001262st1_E12_1001262B_160229	5	141.338	0.0020605	3569674
b3430,b3432	ILODDOGK_02851	HLMHOKNL_02516	Escherichia_coli_1001271st1_G3_1001271B_150615	Escherichia_coli_1001262st2_F7_1001262B_160229	5	56.5123	0.0020605	3569674
b3430,b3432	ILODDOGK_02851	HOBHOHIN_01927	Escherichia_coli_1001271st1_G3_1001271B_150615	Escherichia_coli_1001283st1_A11_1001283B150217_161031	5	57.4386	0.0013735	3569674
b3430,b3432	ILODDOGK_02851	CPJHNLKA_02810	Escherichia_coli_1001271st1_G3_1001271B_150615	Escherichia_coli_1001302st1_A12_1001302B_160321	5	74.1319	0.0027475	3569674
b3430,b3432	ILODDOGK_02851	MLLJGONC_02801	Escherichia_coli_1001271st1_G3_1001271B_150615	Escherichia_coli_BSD2780061687st1_E2_BSD2780061687_150420	5	247.837	0.004594	3569674
b3430,b3432	ILODDOGK_02851	GEGCDOJO_02849	Escherichia_coli_1001271st1_G3_1001271B_150615	Escherichia_coli_BSD2780061687st2_A6_BSD2780061687_150420	5	143.377	0.0020605	3569674
b3430,b3432	ILODDOGK_02851	GFADHEJD_02196	Escherichia_coli_1001271st1_G3_1001271B_150615	Escherichia_coli_BSD2780120874st1_A7_BSD2780120874_150323	5	151.768	0.0013735	3569674
b3430,b3432	ILODDOGK_02851	PNBLOCDE_02597	Escherichia_coli_1001271st1_G3_1001271B_150615	Escherichia_coli_BSD2780120875st1_D4_BSD2780120875_150330	5	3.43005	0.004594	3569674
b3430,b3432	ILODDOGK_02851	FHBFBBAK_01806	Escherichia_coli_1001271st1_G3_1001271B_150615	Escherichia_coli_BSD2780120875st2_F6_BSD2780120875_150330	5	21.6463	0.0020605	3569674
b3430,b3432	ILODDOGK_02851	MMBBNHEI_00934	Escherichia_coli_1001271st1_G3_1001271B_150615	Escherichia_coli_J1100102st1_B7_J1100102_180507	5	121.12	0.0020605	3569674
b3430,b3432	ILODDOGK_02851	GABKINME_02621	Escherichia_coli_1001271st1_G3_1001271B_150615	Escherichia_coli_J1101004st1_B4_J1101004_170508	5	12.2793	0.0013735	3569674
b3430,b3432	BEJAINNJ_02338	IKPFDOPN_02757	Escherichia_coli_1001275st1_E2_1001275B_160808	Escherichia_coli_1001099st1_A12_1001099B_141217	5	115.06	0.0020605	3569674
b3430,b3432	BEJAINNJ_02338	FNJAMFEM_02502	Escherichia_coli_1001275st1_E2_1001275B_160808	Escherichia_coli_1001136st1_D8_1001136B_160425	5	53.6729	0.0039075	3569674
b3430,b3432	BEJAINNJ_02338	AIMPBNFK_03014	Escherichia_coli_1001275st1_E2_1001275B_160808	Escherichia_coli_1001262st1_E12_1001262B_160229	5	77.5852	0.0013735	3569674
b3430,b3432	BEJAINNJ_02338	HLMHOKNL_02516	Escherichia_coli_1001275st1_E2_1001275B_160808	Escherichia_coli_1001262st2_F7_1001262B_160229	5	162.41	0.0013735	3569674
b3430,b3432	BEJAINNJ_02338	ILODDOGK_02851	Escherichia_coli_1001275st1_E2_1001275B_160808	Escherichia_coli_1001271st1_G3_1001271B_150615	5	218.923	0.0020605	3569674
b3430,b3432	BEJAINNJ_02338	HOBHOHIN_01927	Escherichia_coli_1001275st1_E2_1001275B_160808	Escherichia_coli_1001283st1_A11_1001283B150217_161031	5	161.484	0.000687	3569674
b3430,b3432	BEJAINNJ_02338	CPJHNLKA_02810	Escherichia_coli_1001275st1_E2_1001275B_160808	Escherichia_coli_1001302st1_A12_1001302B_160321	5	144.791	0.0020605	3569674
b3430,b3432	BEJAINNJ_02338	MLLJGONC_02801	Escherichia_coli_1001275st1_E2_1001275B_160808	Escherichia_coli_BSD2780061687st1_E2_BSD2780061687_150420	5	28.9145	0.0039075	3569674
b3430,b3432	BEJAINNJ_02338	GEGCDOJO_02849	Escherichia_coli_1001275st1_E2_1001275B_160808	Escherichia_coli_BSD2780061687st2_A6_BSD2780061687_150420	5	75.5455	0.0013735	3569674
b3430,b3432	BEJAINNJ_02338	GFADHEJD_02196	Escherichia_coli_1001275st1_E2_1001275B_160808	Escherichia_coli_BSD2780120874st1_A7_BSD2780120874_150323	5	67.1543	0.000687	3569674
b3430,b3432	BEJAINNJ_02338	PNBLOCDE_02597	Escherichia_coli_1001275st1_E2_1001275B_160808	Escherichia_coli_BSD2780120875st1_D4_BSD2780120875_150330	5	222.353	0.0039075	3569674
b3430,b3432	BEJAINNJ_02338	FHBFBBAK_01806	Escherichia_coli_1001275st1_E2_1001275B_160808	Escherichia_coli_BSD2780120875st2_F6_BSD2780120875_150330	5	197.276	0.0013735	3569674
b3430,b3432	BEJAINNJ_02338	MMBBNHEI_00934	Escherichia_coli_1001275st1_E2_1001275B_160808	Escherichia_coli_J1100102st1_B7_J1100102_180507	5	97.8031	0.0013735	3569674
b3430,b3432	BEJAINNJ_02338	GABKINME_02621	Escherichia_coli_1001275st1_E2_1001275B_160808	Escherichia_coli_J1101004st1_B4_J1101004_170508	5	231.202	0.000687	3569674
b3430,b3432	HOBHOHIN_01927	IKPFDOPN_02757	Escherichia_coli_1001283st1_A11_1001283B150217_161031	Escherichia_coli_1001099st1_A12_1001099B_141217	5	46.4241	0.0013735	3569674
b3430,b3432	HOBHOHIN_01927	FNJAMFEM_02502	Escherichia_coli_1001283st1_A11_1001283B150217_161031	Escherichia_coli_1001136st1_D8_1001136B_160425	5	215.157	0.0032205	3569674
b3430,b3432	HOBHOHIN_01927	AIMPBNFK_03014	Escherichia_coli_1001283st1_A11_1001283B150217_161031	Escherichia_coli_1001262st1_E12_1001262B_160229	5	83.8989	0.000687	3569674
b3430,b3432	HOBHOHIN_01927	HLMHOKNL_02516	Escherichia_coli_1001283st1_A11_1001283B150217_161031	Escherichia_coli_1001262st2_F7_1001262B_160229	5	0.92631	0.000687	3569674
b3430,b3432	HOBHOHIN_01927	CPJHNLKA_02810	Escherichia_coli_1001283st1_A11_1001283B150217_161031	Escherichia_coli_1001302st1_A12_1001302B_160321	5	16.6932	0.0013735	3569674
b3430,b3432	HOBHOHIN_01927	MLLJGONC_02801	Escherichia_coli_1001283st1_A11_1001283B150217_161031	Escherichia_coli_BSD2780061687st1_E2_BSD2780061687_150420	5	190.399	0.0032205	3569674
b3430,b3432	HOBHOHIN_01927	GEGCDOJO_02849	Escherichia_coli_1001283st1_A11_1001283B150217_161031	Escherichia_coli_BSD2780061687st2_A6_BSD2780061687_150420	5	85.9386	0.000687	3569674
b3430,b3432	HOBHOHIN_01927	GFADHEJD_02196	Escherichia_coli_1001283st1_A11_1001283B150217_161031	Escherichia_coli_BSD2780120874st1_A7_BSD2780120874_150323	5	94.3298	0	3569674
b3430,b3432	HOBHOHIN_01927	PNBLOCDE_02597	Escherichia_coli_1001283st1_A11_1001283B150217_161031	Escherichia_coli_BSD2780120875st1_D4_BSD2780120875_150330	5	60.8687	0.0032205	3569674
b3430,b3432	HOBHOHIN_01927	FHBFBBAK_01806	Escherichia_coli_1001283st1_A11_1001283B150217_161031	Escherichia_coli_BSD2780120875st2_F6_BSD2780120875_150330	5	35.7923	0.000687	3569674
b3430,b3432	HOBHOHIN_01927	MMBBNHEI_00934	Escherichia_coli_1001283st1_A11_1001283B150217_161031	Escherichia_coli_J1100102st1_B7_J1100102_180507	5	63.681	0.000687	3569674
b3430,b3432	HOBHOHIN_01927	GABKINME_02621	Escherichia_coli_1001283st1_A11_1001283B150217_161031	Escherichia_coli_J1101004st1_B4_J1101004_170508	5	69.7179	0	3569674
b3430,b3432	CPJHNLKA_02810	AIMPBNFK_03014	Escherichia_coli_1001302st1_A12_1001302B_160321	Escherichia_coli_1001262st1_E12_1001262B_160229	5	67.2056	0.000687	3569674
b3430,b3432	CPJHNLKA_02810	GFADHEJD_02196	Escherichia_coli_1001302st1_A12_1001302B_160321	Escherichia_coli_BSD2780120874st1_A7_BSD2780120874_150323	5	77.6365	0.0013735	3569674
b3430,b3432	CPJHNLKA_02810	MMBBNHEI_00934	Escherichia_coli_1001302st1_A12_1001302B_160321	Escherichia_coli_J1100102st1_B7_J1100102_180507	5	46.9877	0.000687	3569674
b3430,b3432	MLLJGONC_02801	AIMPBNFK_03014	Escherichia_coli_BSD2780061687st1_E2_BSD2780061687_150420	Escherichia_coli_1001262st1_E12_1001262B_160229	5	106.5	0.0039075	3569674
b3430,b3432	MLLJGONC_02801	HLMHOKNL_02516	Escherichia_coli_BSD2780061687st1_E2_BSD2780061687_150420	Escherichia_coli_1001262st2_F7_1001262B_160229	5	191.325	0.0039075	3569674
b3430,b3432	MLLJGONC_02801	CPJHNLKA_02810	Escherichia_coli_BSD2780061687st1_E2_BSD2780061687_150420	Escherichia_coli_1001302st1_A12_1001302B_160321	5	173.705	0.004594	3569674
b3430,b3432	MLLJGONC_02801	GFADHEJD_02196	Escherichia_coli_BSD2780061687st1_E2_BSD2780061687_150420	Escherichia_coli_BSD2780120874st1_A7_BSD2780120874_150323	5	96.0688	0.0032205	3569674
b3430,b3432	MLLJGONC_02801	MMBBNHEI_00934	Escherichia_coli_BSD2780061687st1_E2_BSD2780061687_150420	Escherichia_coli_J1100102st1_B7_J1100102_180507	5	126.718	0.0039075	3569674
b3430,b3432	GEGCDOJO_02849	IKPFDOPN_02757	Escherichia_coli_BSD2780061687st2_A6_BSD2780061687_150420	Escherichia_coli_1001099st1_A12_1001099B_141217	5	39.5145	0.0020605	3569674
b3430,b3432	GEGCDOJO_02849	AIMPBNFK_03014	Escherichia_coli_BSD2780061687st2_A6_BSD2780061687_150420	Escherichia_coli_1001262st1_E12_1001262B_160229	5	2.03969	0	3569674
b3430,b3432	GEGCDOJO_02849	HLMHOKNL_02516	Escherichia_coli_BSD2780061687st2_A6_BSD2780061687_150420	Escherichia_coli_1001262st2_F7_1001262B_160229	5	86.8649	0	3569674
b3430,b3432	GEGCDOJO_02849	CPJHNLKA_02810	Escherichia_coli_BSD2780061687st2_A6_BSD2780061687_150420	Escherichia_coli_1001302st1_A12_1001302B_160321	5	69.2453	0.000687	3569674
b3430,b3432	GEGCDOJO_02849	MLLJGONC_02801	Escherichia_coli_BSD2780061687st2_A6_BSD2780061687_150420	Escherichia_coli_BSD2780061687st1_E2_BSD2780061687_150420	5	104.46	0.0039075	3569674
b3430,b3432	GEGCDOJO_02849	GFADHEJD_02196	Escherichia_coli_BSD2780061687st2_A6_BSD2780061687_150420	Escherichia_coli_BSD2780120874st1_A7_BSD2780120874_150323	5	8.39122	0.000687	3569674
b3430,b3432	GEGCDOJO_02849	PNBLOCDE_02597	Escherichia_coli_BSD2780061687st2_A6_BSD2780061687_150420	Escherichia_coli_BSD2780120875st1_D4_BSD2780120875_150330	5	146.807	0.0039075	3569674
b3430,b3432	GEGCDOJO_02849	MMBBNHEI_00934	Escherichia_coli_BSD2780061687st2_A6_BSD2780061687_150420	Escherichia_coli_J1100102st1_B7_J1100102_180507	5	22.2576	0	3569674
b3430,b3432	PNBLOCDE_02597	AIMPBNFK_03014	Escherichia_coli_BSD2780120875st1_D4_BSD2780120875_150330	Escherichia_coli_1001262st1_E12_1001262B_160229	5	144.768	0.0039075	3569674
b3430,b3432	PNBLOCDE_02597	HLMHOKNL_02516	Escherichia_coli_BSD2780120875st1_D4_BSD2780120875_150330	Escherichia_coli_1001262st2_F7_1001262B_160229	5	59.9424	0.0039075	3569674
b3430,b3432	PNBLOCDE_02597	CPJHNLKA_02810	Escherichia_coli_BSD2780120875st1_D4_BSD2780120875_150330	Escherichia_coli_1001302st1_A12_1001302B_160321	5	77.5619	0.004594	3569674
b3430,b3432	PNBLOCDE_02597	MLLJGONC_02801	Escherichia_coli_BSD2780120875st1_D4_BSD2780120875_150330	Escherichia_coli_BSD2780061687st1_E2_BSD2780061687_150420	5	251.267	0	3569674
b3430,b3432	PNBLOCDE_02597	GFADHEJD_02196	Escherichia_coli_BSD2780120875st1_D4_BSD2780120875_150330	Escherichia_coli_BSD2780120874st1_A7_BSD2780120874_150323	5	155.198	0.0032205	3569674
b3430,b3432	PNBLOCDE_02597	MMBBNHEI_00934	Escherichia_coli_BSD2780120875st1_D4_BSD2780120875_150330	Escherichia_coli_J1100102st1_B7_J1100102_180507	5	124.55	0.0039075	3569674
b3430,b3432	FHBFBBAK_01806	IKPFDOPN_02757	Escherichia_coli_BSD2780120875st2_F6_BSD2780120875_150330	Escherichia_coli_1001099st1_A12_1001099B_141217	5	82.2164	0.0020605	3569674
b3430,b3432	FHBFBBAK_01806	FNJAMFEM_02502	Escherichia_coli_BSD2780120875st2_F6_BSD2780120875_150330	Escherichia_coli_1001136st1_D8_1001136B_160425	5	250.949	0.0039075	3569674
b3430,b3432	FHBFBBAK_01806	AIMPBNFK_03014	Escherichia_coli_BSD2780120875st2_F6_BSD2780120875_150330	Escherichia_coli_1001262st1_E12_1001262B_160229	5	119.691	0	3569674
b3430,b3432	FHBFBBAK_01806	HLMHOKNL_02516	Escherichia_coli_BSD2780120875st2_F6_BSD2780120875_150330	Escherichia_coli_1001262st2_F7_1001262B_160229	5	34.866	0	3569674
b3430,b3432	FHBFBBAK_01806	CPJHNLKA_02810	Escherichia_coli_BSD2780120875st2_F6_BSD2780120875_150330	Escherichia_coli_1001302st1_A12_1001302B_160321	5	52.4855	0.000687	3569674
b3430,b3432	FHBFBBAK_01806	MLLJGONC_02801	Escherichia_coli_BSD2780120875st2_F6_BSD2780120875_150330	Escherichia_coli_BSD2780061687st1_E2_BSD2780061687_150420	5	226.191	0.0039075	3569674
b3430,b3432	FHBFBBAK_01806	GEGCDOJO_02849	Escherichia_coli_BSD2780120875st2_F6_BSD2780120875_150330	Escherichia_coli_BSD2780061687st2_A6_BSD2780061687_150420	5	121.731	0	3569674
b3430,b3432	FHBFBBAK_01806	GFADHEJD_02196	Escherichia_coli_BSD2780120875st2_F6_BSD2780120875_150330	Escherichia_coli_BSD2780120874st1_A7_BSD2780120874_150323	5	130.122	0.000687	3569674
b3430,b3432	FHBFBBAK_01806	PNBLOCDE_02597	Escherichia_coli_BSD2780120875st2_F6_BSD2780120875_150330	Escherichia_coli_BSD2780120875st1_D4_BSD2780120875_150330	5	25.0764	0.0039075	3569674
b3430,b3432	FHBFBBAK_01806	MMBBNHEI_00934	Escherichia_coli_BSD2780120875st2_F6_BSD2780120875_150330	Escherichia_coli_J1100102st1_B7_J1100102_180507	5	99.4733	0	3569674
b3430,b3432	MMBBNHEI_00934	GFADHEJD_02196	Escherichia_coli_J1100102st1_B7_J1100102_180507	Escherichia_coli_BSD2780120874st1_A7_BSD2780120874_150323	5	30.6488	0.000687	3569674
b3430,b3432	GABKINME_02621	IKPFDOPN_02757	Escherichia_coli_J1101004st1_B4_J1101004_170508	Escherichia_coli_1001099st1_A12_1001099B_141217	5	116.142	0.0013735	3569674
b3430,b3432	GABKINME_02621	FNJAMFEM_02502	Escherichia_coli_J1101004st1_B4_J1101004_170508	Escherichia_coli_1001136st1_D8_1001136B_160425	5	284.875	0.0032205	3569674
b3430,b3432	GABKINME_02621	AIMPBNFK_03014	Escherichia_coli_J1101004st1_B4_J1101004_170508	Escherichia_coli_1001262st1_E12_1001262B_160229	5	153.617	0.000687	3569674
b3430,b3432	GABKINME_02621	HLMHOKNL_02516	Escherichia_coli_J1101004st1_B4_J1101004_170508	Escherichia_coli_1001262st2_F7_1001262B_160229	5	68.7916	0.000687	3569674
b3430,b3432	GABKINME_02621	CPJHNLKA_02810	Escherichia_coli_J1101004st1_B4_J1101004_170508	Escherichia_coli_1001302st1_A12_1001302B_160321	5	86.4111	0.0013735	3569674
b3430,b3432	GABKINME_02621	MLLJGONC_02801	Escherichia_coli_J1101004st1_B4_J1101004_170508	Escherichia_coli_BSD2780061687st1_E2_BSD2780061687_150420	5	260.116	0.0032205	3569674
b3430,b3432	GABKINME_02621	GEGCDOJO_02849	Escherichia_coli_J1101004st1_B4_J1101004_170508	Escherichia_coli_BSD2780061687st2_A6_BSD2780061687_150420	5	155.656	0.000687	3569674
b3430,b3432	GABKINME_02621	GFADHEJD_02196	Escherichia_coli_J1101004st1_B4_J1101004_170508	Escherichia_coli_BSD2780120874st1_A7_BSD2780120874_150323	5	164.048	0	3569674
b3430,b3432	GABKINME_02621	PNBLOCDE_02597	Escherichia_coli_J1101004st1_B4_J1101004_170508	Escherichia_coli_BSD2780120875st1_D4_BSD2780120875_150330	5	8.84923	0.0032205	3569674
b3430,b3432	GABKINME_02621	FHBFBBAK_01806	Escherichia_coli_J1101004st1_B4_J1101004_170508	Escherichia_coli_BSD2780120875st2_F6_BSD2780120875_150330	5	33.9256	0.000687	3569674
b3430,b3432	GABKINME_02621	MMBBNHEI_00934	Escherichia_coli_J1101004st1_B4_J1101004_170508	Escherichia_coli_J1100102st1_B7_J1100102_180507	5	133.399	0.000687	3569674
b3432,b3433	IKPFDOPN_02759	AIMPBNFK_03012	Escherichia_coli_1001099st1_A12_1001099B_141217	Escherichia_coli_1001262st1_E12_1001262B_160229	5	37.4748	0.003423	3572546
b3432,b3433	IKPFDOPN_02759	HLMHOKNL_02514	Escherichia_coli_1001099st1_A12_1001099B_141217	Escherichia_coli_1001262st2_F7_1001262B_160229	5	47.3504	0.003423	3572546
b3432,b3433	IKPFDOPN_02759	CPJHNLKA_02812	Escherichia_coli_1001099st1_A12_1001099B_141217	Escherichia_coli_1001302st1_A12_1001302B_160321	5	29.7308	0.00411	3572546
b3432,b3433	IKPFDOPN_02759	MLLJGONC_02803	Escherichia_coli_1001099st1_A12_1001099B_141217	Escherichia_coli_BSD2780061687st1_E2_BSD2780061687_150420	5	143.975	0.000687	3572546
b3432,b3433	IKPFDOPN_02759	GFADHEJD_02194	Escherichia_coli_1001099st1_A12_1001099B_141217	Escherichia_coli_BSD2780120874st1_A7_BSD2780120874_150323	5	47.9057	0.002736	3572546
b3432,b3433	IKPFDOPN_02759	PNBLOCDE_02599	Escherichia_coli_1001099st1_A12_1001099B_141217	Escherichia_coli_BSD2780120875st1_D4_BSD2780120875_150330	5	107.293	0.000687	3572546
b3432,b3433	IKPFDOPN_02759	MMBBNHEI_00932	Escherichia_coli_1001099st1_A12_1001099B_141217	Escherichia_coli_J1100102st1_B7_J1100102_180507	5	17.2569	0.003423	3572546
b3432,b3433	MLMEICLC_02804	IKPFDOPN_02759	Escherichia_coli_1001099st1_A2_J1101437_171009	Escherichia_coli_1001099st1_A12_1001099B_141217	5	28.9439	0	3572546
b3432,b3433	MLMEICLC_02804	FNJAMFEM_02500	Escherichia_coli_1001099st1_A2_J1101437_171009	Escherichia_coli_1001136st1_D8_1001136B_160425	5	139.789	0.000687	3572546
b3432,b3433	MLMEICLC_02804	AIMPBNFK_03012	Escherichia_coli_1001099st1_A2_J1101437_171009	Escherichia_coli_1001262st1_E12_1001262B_160229	5	8.5309	0.003423	3572546
b3432,b3433	MLMEICLC_02804	HLMHOKNL_02514	Escherichia_coli_1001099st1_A2_J1101437_171009	Escherichia_coli_1001262st2_F7_1001262B_160229	5	76.2943	0.003423	3572546
b3432,b3433	MLMEICLC_02804	ILODDOGK_01331	Escherichia_coli_1001099st1_A2_J1101437_171009	Escherichia_coli_1001271st1_G3_1001271B_150615	5	132.807	0.0150425	3572546
b3432,b3433	MLMEICLC_02804	BEJAINNJ_02336	Escherichia_coli_1001099st1_A2_J1101437_171009	Escherichia_coli_1001275st1_E2_1001275B_160808	5	86.1161	0.0047855	3572546
b3432,b3433	MLMEICLC_02804	HOBHOHIN_01925	Escherichia_coli_1001099st1_A2_J1101437_171009	Escherichia_coli_1001283st1_A11_1001283B150217_161031	5	75.3679	0.002736	3572546
b3432,b3433	MLMEICLC_02804	CPJHNLKA_02812	Escherichia_coli_1001099st1_A2_J1101437_171009	Escherichia_coli_1001302st1_A12_1001302B_160321	5	58.6747	0.00411	3572546
b3432,b3433	MLMEICLC_02804	MLLJGONC_02803	Escherichia_coli_1001099st1_A2_J1101437_171009	Escherichia_coli_BSD2780061687st1_E2_BSD2780061687_150420	5	115.031	0.000687	3572546
b3432,b3433	MLMEICLC_02804	GEGCDOJO_02851	Escherichia_coli_1001099st1_A2_J1101437_171009	Escherichia_coli_BSD2780061687st2_A6_BSD2780061687_150420	5	10.5706	0.003423	3572546
b3432,b3433	MLMEICLC_02804	GFADHEJD_02194	Escherichia_coli_1001099st1_A2_J1101437_171009	Escherichia_coli_BSD2780120874st1_A7_BSD2780120874_150323	5	18.9618	0.002736	3572546
b3432,b3433	MLMEICLC_02804	PNBLOCDE_02599	Escherichia_coli_1001099st1_A2_J1101437_171009	Escherichia_coli_BSD2780120875st1_D4_BSD2780120875_150330	5	136.237	0.000687	3572546
b3432,b3433	MLMEICLC_02804	FHBFBBAK_01804	Escherichia_coli_1001099st1_A2_J1101437_171009	Escherichia_coli_BSD2780120875st2_F6_BSD2780120875_150330	5	111.16	0.0047855	3572546
b3432,b3433	MLMEICLC_02804	MMBBNHEI_00932	Escherichia_coli_1001099st1_A2_J1101437_171009	Escherichia_coli_J1100102st1_B7_J1100102_180507	5	11.687	0.003423	3572546
b3432,b3433	MLMEICLC_02804	GABKINME_02619	Escherichia_coli_1001099st1_A2_J1101437_171009	Escherichia_coli_J1101004st1_B4_J1101004_170508	5	145.086	0.0040985	3572546
b3432,b3433	FNJAMFEM_02500	IKPFDOPN_02759	Escherichia_coli_1001136st1_D8_1001136B_160425	Escherichia_coli_1001099st1_A12_1001099B_141217	5	168.733	0.000687	3572546
b3432,b3433	FNJAMFEM_02500	AIMPBNFK_03012	Escherichia_coli_1001136st1_D8_1001136B_160425	Escherichia_coli_1001262st1_E12_1001262B_160229	5	131.258	0.00411	3572546
b3432,b3433	FNJAMFEM_02500	HLMHOKNL_02514	Escherichia_coli_1001136st1_D8_1001136B_160425	Escherichia_coli_1001262st2_F7_1001262B_160229	5	216.083	0.00411	3572546
b3432,b3433	FNJAMFEM_02500	CPJHNLKA_02812	Escherichia_coli_1001136st1_D8_1001136B_160425	Escherichia_coli_1001302st1_A12_1001302B_160321	5	198.464	0.0047965	3572546
b3432,b3433	FNJAMFEM_02500	MLLJGONC_02803	Escherichia_coli_1001136st1_D8_1001136B_160425	Escherichia_coli_BSD2780061687st1_E2_BSD2780061687_150420	5	24.7584	0	3572546
b3432,b3433	FNJAMFEM_02500	GEGCDOJO_02851	Escherichia_coli_1001136st1_D8_1001136B_160425	Escherichia_coli_BSD2780061687st2_A6_BSD2780061687_150420	5	129.218	0.00411	3572546
b3432,b3433	FNJAMFEM_02500	GFADHEJD_02194	Escherichia_coli_1001136st1_D8_1001136B_160425	Escherichia_coli_BSD2780120874st1_A7_BSD2780120874_150323	5	120.827	0.003423	3572546
b3432,b3433	FNJAMFEM_02500	PNBLOCDE_02599	Escherichia_coli_1001136st1_D8_1001136B_160425	Escherichia_coli_BSD2780120875st1_D4_BSD2780120875_150330	5	276.026	0	3572546
b3432,b3433	FNJAMFEM_02500	MMBBNHEI_00932	Escherichia_coli_1001136st1_D8_1001136B_160425	Escherichia_coli_J1100102st1_B7_J1100102_180507	5	151.476	0.00411	3572546
b3432,b3433	AIMPBNFK_03012	GFADHEJD_02194	Escherichia_coli_1001262st1_E12_1001262B_160229	Escherichia_coli_BSD2780120874st1_A7_BSD2780120874_150323	5	10.4309	0.000687	3572546
b3432,b3433	AIMPBNFK_03012	MMBBNHEI_00932	Escherichia_coli_1001262st1_E12_1001262B_160229	Escherichia_coli_J1100102st1_B7_J1100102_180507	5	20.2179	0	3572546
b3432,b3433	HLMHOKNL_02514	AIMPBNFK_03012	Escherichia_coli_1001262st2_F7_1001262B_160229	Escherichia_coli_1001262st1_E12_1001262B_160229	5	84.8252	0	3572546
b3432,b3433	HLMHOKNL_02514	CPJHNLKA_02812	Escherichia_coli_1001262st2_F7_1001262B_160229	Escherichia_coli_1001302st1_A12_1001302B_160321	5	17.6196	0.000687	3572546
b3432,b3433	HLMHOKNL_02514	GFADHEJD_02194	Escherichia_coli_1001262st2_F7_1001262B_160229	Escherichia_coli_BSD2780120874st1_A7_BSD2780120874_150323	5	95.2561	0.000687	3572546
b3432,b3433	HLMHOKNL_02514	MMBBNHEI_00932	Escherichia_coli_1001262st2_F7_1001262B_160229	Escherichia_coli_J1100102st1_B7_J1100102_180507	5	64.6073	0	3572546
b3432,b3433	ILODDOGK_01331	IKPFDOPN_02759	Escherichia_coli_1001271st1_G3_1001271B_150615	Escherichia_coli_1001099st1_A12_1001099B_141217	5	103.863	0.0150425	3572546
b3432,b3433	ILODDOGK_01331	FNJAMFEM_02500	Escherichia_coli_1001271st1_G3_1001271B_150615	Escherichia_coli_1001136st1_D8_1001136B_160425	5	272.596	0.015729	3572546
b3432,b3433	ILODDOGK_01331	AIMPBNFK_03012	Escherichia_coli_1001271st1_G3_1001271B_150615	Escherichia_coli_1001262st1_E12_1001262B_160229	5	141.338	0.0129895	3572546
b3432,b3433	ILODDOGK_01331	HLMHOKNL_02514	Escherichia_coli_1001271st1_G3_1001271B_150615	Escherichia_coli_1001262st2_F7_1001262B_160229	5	56.5123	0.0129895	3572546
b3432,b3433	ILODDOGK_01331	HOBHOHIN_01925	Escherichia_coli_1001271st1_G3_1001271B_150615	Escherichia_coli_1001283st1_A11_1001283B150217_161031	5	57.4386	0.0123025	3572546
b3432,b3433	ILODDOGK_01331	CPJHNLKA_02812	Escherichia_coli_1001271st1_G3_1001271B_150615	Escherichia_coli_1001302st1_A12_1001302B_160321	5	74.1319	0.0136765	3572546
b3432,b3433	ILODDOGK_01331	MLLJGONC_02803	Escherichia_coli_1001271st1_G3_1001271B_150615	Escherichia_coli_BSD2780061687st1_E2_BSD2780061687_150420	5	247.837	0.015729	3572546
b3432,b3433	ILODDOGK_01331	GEGCDOJO_02851	Escherichia_coli_1001271st1_G3_1001271B_150615	Escherichia_coli_BSD2780061687st2_A6_BSD2780061687_150420	5	143.377	0.0129895	3572546
b3432,b3433	ILODDOGK_01331	GFADHEJD_02194	Escherichia_coli_1001271st1_G3_1001271B_150615	Escherichia_coli_BSD2780120874st1_A7_BSD2780120874_150323	5	151.768	0.0123025	3572546
b3432,b3433	ILODDOGK_01331	PNBLOCDE_02599	Escherichia_coli_1001271st1_G3_1001271B_150615	Escherichia_coli_BSD2780120875st1_D4_BSD2780120875_150330	5	3.43005	0.015729	3572546
b3432,b3433	ILODDOGK_01331	FHBFBBAK_01804	Escherichia_coli_1001271st1_G3_1001271B_150615	Escherichia_coli_BSD2780120875st2_F6_BSD2780120875_150330	5	21.6463	0.0143555	3572546
b3432,b3433	ILODDOGK_01331	MMBBNHEI_00932	Escherichia_coli_1001271st1_G3_1001271B_150615	Escherichia_coli_J1100102st1_B7_J1100102_180507	5	121.12	0.0129895	3572546
b3432,b3433	ILODDOGK_01331	GABKINME_02619	Escherichia_coli_1001271st1_G3_1001271B_150615	Escherichia_coli_J1101004st1_B4_J1101004_170508	5	12.2793	0.0109365	3572546
b3432,b3433	BEJAINNJ_02336	IKPFDOPN_02759	Escherichia_coli_1001275st1_E2_1001275B_160808	Escherichia_coli_1001099st1_A12_1001099B_141217	5	115.06	0.0047855	3572546
b3432,b3433	BEJAINNJ_02336	FNJAMFEM_02500	Escherichia_coli_1001275st1_E2_1001275B_160808	Escherichia_coli_1001136st1_D8_1001136B_160425	5	53.6729	0.0054725	3572546
b3432,b3433	BEJAINNJ_02336	AIMPBNFK_03012	Escherichia_coli_1001275st1_E2_1001275B_160808	Escherichia_coli_1001262st1_E12_1001262B_160229	5	77.5852	0.002736	3572546
b3432,b3433	BEJAINNJ_02336	HLMHOKNL_02514	Escherichia_coli_1001275st1_E2_1001275B_160808	Escherichia_coli_1001262st2_F7_1001262B_160229	5	162.41	0.002736	3572546
b3432,b3433	BEJAINNJ_02336	ILODDOGK_01331	Escherichia_coli_1001275st1_E2_1001275B_160808	Escherichia_coli_1001271st1_G3_1001271B_150615	5	218.923	0.0143555	3572546
b3432,b3433	BEJAINNJ_02336	HOBHOHIN_01925	Escherichia_coli_1001275st1_E2_1001275B_160808	Escherichia_coli_1001283st1_A11_1001283B150217_161031	5	161.484	0.0020495	3572546
b3432,b3433	BEJAINNJ_02336	CPJHNLKA_02812	Escherichia_coli_1001275st1_E2_1001275B_160808	Escherichia_coli_1001302st1_A12_1001302B_160321	5	144.791	0.003423	3572546
b3432,b3433	BEJAINNJ_02336	MLLJGONC_02803	Escherichia_coli_1001275st1_E2_1001275B_160808	Escherichia_coli_BSD2780061687st1_E2_BSD2780061687_150420	5	28.9145	0.0054725	3572546
b3432,b3433	BEJAINNJ_02336	GEGCDOJO_02851	Escherichia_coli_1001275st1_E2_1001275B_160808	Escherichia_coli_BSD2780061687st2_A6_BSD2780061687_150420	5	75.5455	0.002736	3572546
b3432,b3433	BEJAINNJ_02336	GFADHEJD_02194	Escherichia_coli_1001275st1_E2_1001275B_160808	Escherichia_coli_BSD2780120874st1_A7_BSD2780120874_150323	5	67.1543	0.0020495	3572546
b3432,b3433	BEJAINNJ_02336	PNBLOCDE_02599	Escherichia_coli_1001275st1_E2_1001275B_160808	Escherichia_coli_BSD2780120875st1_D4_BSD2780120875_150330	5	222.353	0.0054725	3572546
b3432,b3433	BEJAINNJ_02336	FHBFBBAK_01804	Escherichia_coli_1001275st1_E2_1001275B_160808	Escherichia_coli_BSD2780120875st2_F6_BSD2780120875_150330	5	197.276	0.0040985	3572546
b3432,b3433	BEJAINNJ_02336	MMBBNHEI_00932	Escherichia_coli_1001275st1_E2_1001275B_160808	Escherichia_coli_J1100102st1_B7_J1100102_180507	5	97.8031	0.002736	3572546
b3432,b3433	BEJAINNJ_02336	GABKINME_02619	Escherichia_coli_1001275st1_E2_1001275B_160808	Escherichia_coli_J1101004st1_B4_J1101004_170508	5	231.202	0.003412	3572546
b3432,b3433	HOBHOHIN_01925	IKPFDOPN_02759	Escherichia_coli_1001283st1_A11_1001283B150217_161031	Escherichia_coli_1001099st1_A12_1001099B_141217	5	46.4241	0.002736	3572546
b3432,b3433	HOBHOHIN_01925	FNJAMFEM_02500	Escherichia_coli_1001283st1_A11_1001283B150217_161031	Escherichia_coli_1001136st1_D8_1001136B_160425	5	215.157	0.003423	3572546
b3432,b3433	HOBHOHIN_01925	AIMPBNFK_03012	Escherichia_coli_1001283st1_A11_1001283B150217_161031	Escherichia_coli_1001262st1_E12_1001262B_160229	5	83.8989	0.000687	3572546
b3432,b3433	HOBHOHIN_01925	HLMHOKNL_02514	Escherichia_coli_1001283st1_A11_1001283B150217_161031	Escherichia_coli_1001262st2_F7_1001262B_160229	5	0.92631	0.000687	3572546
b3432,b3433	HOBHOHIN_01925	CPJHNLKA_02812	Escherichia_coli_1001283st1_A11_1001283B150217_161031	Escherichia_coli_1001302st1_A12_1001302B_160321	5	16.6932	0.0013735	3572546
b3432,b3433	HOBHOHIN_01925	MLLJGONC_02803	Escherichia_coli_1001283st1_A11_1001283B150217_161031	Escherichia_coli_BSD2780061687st1_E2_BSD2780061687_150420	5	190.399	0.003423	3572546
b3432,b3433	HOBHOHIN_01925	GEGCDOJO_02851	Escherichia_coli_1001283st1_A11_1001283B150217_161031	Escherichia_coli_BSD2780061687st2_A6_BSD2780061687_150420	5	85.9386	0.000687	3572546
b3432,b3433	HOBHOHIN_01925	GFADHEJD_02194	Escherichia_coli_1001283st1_A11_1001283B150217_161031	Escherichia_coli_BSD2780120874st1_A7_BSD2780120874_150323	5	94.3298	0	3572546
b3432,b3433	HOBHOHIN_01925	PNBLOCDE_02599	Escherichia_coli_1001283st1_A11_1001283B150217_161031	Escherichia_coli_BSD2780120875st1_D4_BSD2780120875_150330	5	60.8687	0.003423	3572546
b3432,b3433	HOBHOHIN_01925	FHBFBBAK_01804	Escherichia_coli_1001283st1_A11_1001283B150217_161031	Escherichia_coli_BSD2780120875st2_F6_BSD2780120875_150330	5	35.7923	0.0020495	3572546
b3432,b3433	HOBHOHIN_01925	MMBBNHEI_00932	Escherichia_coli_1001283st1_A11_1001283B150217_161031	Escherichia_coli_J1100102st1_B7_J1100102_180507	5	63.681	0.000687	3572546
b3432,b3433	HOBHOHIN_01925	GABKINME_02619	Escherichia_coli_1001283st1_A11_1001283B150217_161031	Escherichia_coli_J1101004st1_B4_J1101004_170508	5	69.7179	0.0013625	3572546
b3432,b3433	CPJHNLKA_02812	AIMPBNFK_03012	Escherichia_coli_1001302st1_A12_1001302B_160321	Escherichia_coli_1001262st1_E12_1001262B_160229	5	67.2056	0.000687	3572546
b3432,b3433	CPJHNLKA_02812	GFADHEJD_02194	Escherichia_coli_1001302st1_A12_1001302B_160321	Escherichia_coli_BSD2780120874st1_A7_BSD2780120874_150323	5	77.6365	0.0013735	3572546
b3432,b3433	CPJHNLKA_02812	MMBBNHEI_00932	Escherichia_coli_1001302st1_A12_1001302B_160321	Escherichia_coli_J1100102st1_B7_J1100102_180507	5	46.9877	0.000687	3572546
b3432,b3433	MLLJGONC_02803	AIMPBNFK_03012	Escherichia_coli_BSD2780061687st1_E2_BSD2780061687_150420	Escherichia_coli_1001262st1_E12_1001262B_160229	5	106.5	0.00411	3572546
b3432,b3433	MLLJGONC_02803	HLMHOKNL_02514	Escherichia_coli_BSD2780061687st1_E2_BSD2780061687_150420	Escherichia_coli_1001262st2_F7_1001262B_160229	5	191.325	0.00411	3572546
b3432,b3433	MLLJGONC_02803	CPJHNLKA_02812	Escherichia_coli_BSD2780061687st1_E2_BSD2780061687_150420	Escherichia_coli_1001302st1_A12_1001302B_160321	5	173.705	0.0047965	3572546
b3432,b3433	MLLJGONC_02803	GFADHEJD_02194	Escherichia_coli_BSD2780061687st1_E2_BSD2780061687_150420	Escherichia_coli_BSD2780120874st1_A7_BSD2780120874_150323	5	96.0688	0.003423	3572546
b3432,b3433	MLLJGONC_02803	MMBBNHEI_00932	Escherichia_coli_BSD2780061687st1_E2_BSD2780061687_150420	Escherichia_coli_J1100102st1_B7_J1100102_180507	5	126.718	0.00411	3572546
b3432,b3433	GEGCDOJO_02851	IKPFDOPN_02759	Escherichia_coli_BSD2780061687st2_A6_BSD2780061687_150420	Escherichia_coli_1001099st1_A12_1001099B_141217	5	39.5145	0.003423	3572546
b3432,b3433	GEGCDOJO_02851	AIMPBNFK_03012	Escherichia_coli_BSD2780061687st2_A6_BSD2780061687_150420	Escherichia_coli_1001262st1_E12_1001262B_160229	5	2.03969	0	3572546
b3432,b3433	GEGCDOJO_02851	HLMHOKNL_02514	Escherichia_coli_BSD2780061687st2_A6_BSD2780061687_150420	Escherichia_coli_1001262st2_F7_1001262B_160229	5	86.8649	0	3572546
b3432,b3433	GEGCDOJO_02851	CPJHNLKA_02812	Escherichia_coli_BSD2780061687st2_A6_BSD2780061687_150420	Escherichia_coli_1001302st1_A12_1001302B_160321	5	69.2453	0.000687	3572546
b3432,b3433	GEGCDOJO_02851	MLLJGONC_02803	Escherichia_coli_BSD2780061687st2_A6_BSD2780061687_150420	Escherichia_coli_BSD2780061687st1_E2_BSD2780061687_150420	5	104.46	0.00411	3572546
b3432,b3433	GEGCDOJO_02851	GFADHEJD_02194	Escherichia_coli_BSD2780061687st2_A6_BSD2780061687_150420	Escherichia_coli_BSD2780120874st1_A7_BSD2780120874_150323	5	8.39122	0.000687	3572546
b3432,b3433	GEGCDOJO_02851	PNBLOCDE_02599	Escherichia_coli_BSD2780061687st2_A6_BSD2780061687_150420	Escherichia_coli_BSD2780120875st1_D4_BSD2780120875_150330	5	146.807	0.00411	3572546
b3432,b3433	GEGCDOJO_02851	MMBBNHEI_00932	Escherichia_coli_BSD2780061687st2_A6_BSD2780061687_150420	Escherichia_coli_J1100102st1_B7_J1100102_180507	5	22.2576	0	3572546
b3432,b3433	PNBLOCDE_02599	AIMPBNFK_03012	Escherichia_coli_BSD2780120875st1_D4_BSD2780120875_150330	Escherichia_coli_1001262st1_E12_1001262B_160229	5	144.768	0.00411	3572546
b3432,b3433	PNBLOCDE_02599	HLMHOKNL_02514	Escherichia_coli_BSD2780120875st1_D4_BSD2780120875_150330	Escherichia_coli_1001262st2_F7_1001262B_160229	5	59.9424	0.00411	3572546
b3432,b3433	PNBLOCDE_02599	CPJHNLKA_02812	Escherichia_coli_BSD2780120875st1_D4_BSD2780120875_150330	Escherichia_coli_1001302st1_A12_1001302B_160321	5	77.5619	0.0047965	3572546
b3432,b3433	PNBLOCDE_02599	MLLJGONC_02803	Escherichia_coli_BSD2780120875st1_D4_BSD2780120875_150330	Escherichia_coli_BSD2780061687st1_E2_BSD2780061687_150420	5	251.267	0	3572546
b3432,b3433	PNBLOCDE_02599	GFADHEJD_02194	Escherichia_coli_BSD2780120875st1_D4_BSD2780120875_150330	Escherichia_coli_BSD2780120874st1_A7_BSD2780120874_150323	5	155.198	0.003423	3572546
b3432,b3433	PNBLOCDE_02599	MMBBNHEI_00932	Escherichia_coli_BSD2780120875st1_D4_BSD2780120875_150330	Escherichia_coli_J1100102st1_B7_J1100102_180507	5	124.55	0.00411	3572546
b3432,b3433	FHBFBBAK_01804	IKPFDOPN_02759	Escherichia_coli_BSD2780120875st2_F6_BSD2780120875_150330	Escherichia_coli_1001099st1_A12_1001099B_141217	5	82.2164	0.0047855	3572546
b3432,b3433	FHBFBBAK_01804	FNJAMFEM_02500	Escherichia_coli_BSD2780120875st2_F6_BSD2780120875_150330	Escherichia_coli_1001136st1_D8_1001136B_160425	5	250.949	0.0054725	3572546
b3432,b3433	FHBFBBAK_01804	AIMPBNFK_03012	Escherichia_coli_BSD2780120875st2_F6_BSD2780120875_150330	Escherichia_coli_1001262st1_E12_1001262B_160229	5	119.691	0.0013625	3572546
b3432,b3433	FHBFBBAK_01804	HLMHOKNL_02514	Escherichia_coli_BSD2780120875st2_F6_BSD2780120875_150330	Escherichia_coli_1001262st2_F7_1001262B_160229	5	34.866	0.0013625	3572546
b3432,b3433	FHBFBBAK_01804	CPJHNLKA_02812	Escherichia_coli_BSD2780120875st2_F6_BSD2780120875_150330	Escherichia_coli_1001302st1_A12_1001302B_160321	5	52.4855	0.0020495	3572546
b3432,b3433	FHBFBBAK_01804	MLLJGONC_02803	Escherichia_coli_BSD2780120875st2_F6_BSD2780120875_150330	Escherichia_coli_BSD2780061687st1_E2_BSD2780061687_150420	5	226.191	0.0054725	3572546
b3432,b3433	FHBFBBAK_01804	GEGCDOJO_02851	Escherichia_coli_BSD2780120875st2_F6_BSD2780120875_150330	Escherichia_coli_BSD2780061687st2_A6_BSD2780061687_150420	5	121.731	0.0013625	3572546
b3432,b3433	FHBFBBAK_01804	GFADHEJD_02194	Escherichia_coli_BSD2780120875st2_F6_BSD2780120875_150330	Escherichia_coli_BSD2780120874st1_A7_BSD2780120874_150323	5	130.122	0.0020495	3572546
b3432,b3433	FHBFBBAK_01804	PNBLOCDE_02599	Escherichia_coli_BSD2780120875st2_F6_BSD2780120875_150330	Escherichia_coli_BSD2780120875st1_D4_BSD2780120875_150330	5	25.0764	0.0054725	3572546
b3432,b3433	FHBFBBAK_01804	MMBBNHEI_00932	Escherichia_coli_BSD2780120875st2_F6_BSD2780120875_150330	Escherichia_coli_J1100102st1_B7_J1100102_180507	5	99.4733	0.0013625	3572546
b3432,b3433	MMBBNHEI_00932	GFADHEJD_02194	Escherichia_coli_J1100102st1_B7_J1100102_180507	Escherichia_coli_BSD2780120874st1_A7_BSD2780120874_150323	5	30.6488	0.000687	3572546
b3432,b3433	GABKINME_02619	IKPFDOPN_02759	Escherichia_coli_J1101004st1_B4_J1101004_170508	Escherichia_coli_1001099st1_A12_1001099B_141217	5	116.142	0.0040985	3572546
b3432,b3433	GABKINME_02619	FNJAMFEM_02500	Escherichia_coli_J1101004st1_B4_J1101004_170508	Escherichia_coli_1001136st1_D8_1001136B_160425	5	284.875	0.0047855	3572546
b3432,b3433	GABKINME_02619	AIMPBNFK_03012	Escherichia_coli_J1101004st1_B4_J1101004_170508	Escherichia_coli_1001262st1_E12_1001262B_160229	5	153.617	0.0020495	3572546
b3432,b3433	GABKINME_02619	HLMHOKNL_02514	Escherichia_coli_J1101004st1_B4_J1101004_170508	Escherichia_coli_1001262st2_F7_1001262B_160229	5	68.7916	0.0020495	3572546
b3432,b3433	GABKINME_02619	CPJHNLKA_02812	Escherichia_coli_J1101004st1_B4_J1101004_170508	Escherichia_coli_1001302st1_A12_1001302B_160321	5	86.4111	0.002736	3572546
b3432,b3433	GABKINME_02619	MLLJGONC_02803	Escherichia_coli_J1101004st1_B4_J1101004_170508	Escherichia_coli_BSD2780061687st1_E2_BSD2780061687_150420	5	260.116	0.0047855	3572546
b3432,b3433	GABKINME_02619	GEGCDOJO_02851	Escherichia_coli_J1101004st1_B4_J1101004_170508	Escherichia_coli_BSD2780061687st2_A6_BSD2780061687_150420	5	155.656	0.0020495	3572546
b3432,b3433	GABKINME_02619	GFADHEJD_02194	Escherichia_coli_J1101004st1_B4_J1101004_170508	Escherichia_coli_BSD2780120874st1_A7_BSD2780120874_150323	5	164.048	0.0013625	3572546
b3432,b3433	GABKINME_02619	PNBLOCDE_02599	Escherichia_coli_J1101004st1_B4_J1101004_170508	Escherichia_coli_BSD2780120875st1_D4_BSD2780120875_150330	5	8.84923	0.0047855	3572546
b3432,b3433	GABKINME_02619	FHBFBBAK_01804	Escherichia_coli_J1101004st1_B4_J1101004_170508	Escherichia_coli_BSD2780120875st2_F6_BSD2780120875_150330	5	33.9256	0.003412	3572546
b3432,b3433	GABKINME_02619	MMBBNHEI_00932	Escherichia_coli_J1101004st1_B4_J1101004_170508	Escherichia_coli_J1100102st1_B7_J1100102_180507	5	133.399	0.0020495	3572546
b3432,b3433,b3434	IKPFDOPN_02759	AIMPBNFK_03012	Escherichia_coli_1001099st1_A12_1001099B_141217	Escherichia_coli_1001262st1_E12_1001262B_160229	5	37.4748	0.002282	3573194
b3432,b3433,b3434	IKPFDOPN_02759	HLMHOKNL_02514	Escherichia_coli_1001099st1_A12_1001099B_141217	Escherichia_coli_1001262st2_F7_1001262B_160229	5	47.3504	0.003974	3573194
b3432,b3433,b3434	IKPFDOPN_02759	CPJHNLKA_02812	Escherichia_coli_1001099st1_A12_1001099B_141217	Escherichia_coli_1001302st1_A12_1001302B_160321	5	29.7308	0.00274	3573194
b3432,b3433,b3434	IKPFDOPN_02759	MLLJGONC_02803	Escherichia_coli_1001099st1_A12_1001099B_141217	Escherichia_coli_BSD2780061687st1_E2_BSD2780061687_150420	5	143.975	0.00215	3573194
b3432,b3433,b3434	IKPFDOPN_02759	GFADHEJD_02194	Escherichia_coli_1001099st1_A12_1001099B_141217	Escherichia_coli_BSD2780120874st1_A7_BSD2780120874_150323	5	47.9057	0.001824	3573194
b3432,b3433,b3434	IKPFDOPN_02759	PNBLOCDE_02599	Escherichia_coli_1001099st1_A12_1001099B_141217	Escherichia_coli_BSD2780120875st1_D4_BSD2780120875_150330	5	107.293	0.00215	3573194
b3432,b3433,b3434	IKPFDOPN_02759	MMBBNHEI_00932	Escherichia_coli_1001099st1_A12_1001099B_141217	Escherichia_coli_J1100102st1_B7_J1100102_180507	5	17.2569	0.002282	3573194
b3432,b3433,b3434	MLMEICLC_02804	IKPFDOPN_02759	Escherichia_coli_1001099st1_A2_J1101437_171009	Escherichia_coli_1001099st1_A12_1001099B_141217	5	28.9439	0	3573194
b3432,b3433,b3434	MLMEICLC_02804	FNJAMFEM_02500	Escherichia_coli_1001099st1_A2_J1101437_171009	Escherichia_coli_1001136st1_D8_1001136B_160425	5	139.789	0.00215	3573194
b3432,b3433,b3434	MLMEICLC_02804	AIMPBNFK_03012	Escherichia_coli_1001099st1_A2_J1101437_171009	Escherichia_coli_1001262st1_E12_1001262B_160229	5	8.5309	0.002282	3573194
b3432,b3433,b3434	MLMEICLC_02804	HLMHOKNL_02514	Escherichia_coli_1001099st1_A2_J1101437_171009	Escherichia_coli_1001262st2_F7_1001262B_160229	5	76.2943	0.003974	3573194
b3432,b3433,b3434	MLMEICLC_02804	ILODDOGK_01331	Escherichia_coli_1001099st1_A2_J1101437_171009	Escherichia_coli_1001271st1_G3_1001271B_150615	5	132.807	0.0100283	3573194
b3432,b3433,b3434	MLMEICLC_02804	BEJAINNJ_02336	Escherichia_coli_1001099st1_A2_J1101437_171009	Escherichia_coli_1001275st1_E2_1001275B_160808	5	86.1161	0.00319033	3573194
b3432,b3433,b3434	MLMEICLC_02804	HOBHOHIN_01925	Escherichia_coli_1001099st1_A2_J1101437_171009	Escherichia_coli_1001283st1_A11_1001283B150217_161031	5	75.3679	0.001824	3573194
b3432,b3433,b3434	MLMEICLC_02804	CPJHNLKA_02812	Escherichia_coli_1001099st1_A2_J1101437_171009	Escherichia_coli_1001302st1_A12_1001302B_160321	5	58.6747	0.00274	3573194
b3432,b3433,b3434	MLMEICLC_02804	MLLJGONC_02803	Escherichia_coli_1001099st1_A2_J1101437_171009	Escherichia_coli_BSD2780061687st1_E2_BSD2780061687_150420	5	115.031	0.00215	3573194
b3432,b3433,b3434	MLMEICLC_02804	GEGCDOJO_02851	Escherichia_coli_1001099st1_A2_J1101437_171009	Escherichia_coli_BSD2780061687st2_A6_BSD2780061687_150420	5	10.5706	0.002282	3573194
b3432,b3433,b3434	MLMEICLC_02804	GFADHEJD_02194	Escherichia_coli_1001099st1_A2_J1101437_171009	Escherichia_coli_BSD2780120874st1_A7_BSD2780120874_150323	5	18.9618	0.001824	3573194
b3432,b3433,b3434	MLMEICLC_02804	PNBLOCDE_02599	Escherichia_coli_1001099st1_A2_J1101437_171009	Escherichia_coli_BSD2780120875st1_D4_BSD2780120875_150330	5	136.237	0.00215	3573194
b3432,b3433,b3434	MLMEICLC_02804	FHBFBBAK_01804	Escherichia_coli_1001099st1_A2_J1101437_171009	Escherichia_coli_BSD2780120875st2_F6_BSD2780120875_150330	5	111.16	0.00319033	3573194
b3432,b3433,b3434	MLMEICLC_02804	MMBBNHEI_00932	Escherichia_coli_1001099st1_A2_J1101437_171009	Escherichia_coli_J1100102st1_B7_J1100102_180507	5	11.687	0.002282	3573194
b3432,b3433,b3434	MLMEICLC_02804	GABKINME_02619	Escherichia_coli_1001099st1_A2_J1101437_171009	Escherichia_coli_J1101004st1_B4_J1101004_170508	5	145.086	0.00273233	3573194
b3432,b3433,b3434	FNJAMFEM_02500	IKPFDOPN_02759	Escherichia_coli_1001136st1_D8_1001136B_160425	Escherichia_coli_1001099st1_A12_1001099B_141217	5	168.733	0.00215	3573194
b3432,b3433,b3434	FNJAMFEM_02500	AIMPBNFK_03012	Escherichia_coli_1001136st1_D8_1001136B_160425	Escherichia_coli_1001262st1_E12_1001262B_160229	5	131.258	0.004432	3573194
b3432,b3433,b3434	FNJAMFEM_02500	HLMHOKNL_02514	Escherichia_coli_1001136st1_D8_1001136B_160425	Escherichia_coli_1001262st2_F7_1001262B_160229	5	216.083	0.006124	3573194
b3432,b3433,b3434	FNJAMFEM_02500	CPJHNLKA_02812	Escherichia_coli_1001136st1_D8_1001136B_160425	Escherichia_coli_1001302st1_A12_1001302B_160321	5	198.464	0.00488967	3573194
b3432,b3433,b3434	FNJAMFEM_02500	MLLJGONC_02803	Escherichia_coli_1001136st1_D8_1001136B_160425	Escherichia_coli_BSD2780061687st1_E2_BSD2780061687_150420	5	24.7584	0.00676833	3573194
b3432,b3433,b3434	FNJAMFEM_02500	GEGCDOJO_02851	Escherichia_coli_1001136st1_D8_1001136B_160425	Escherichia_coli_BSD2780061687st2_A6_BSD2780061687_150420	5	129.218	0.004432	3573194
b3432,b3433,b3434	FNJAMFEM_02500	GFADHEJD_02194	Escherichia_coli_1001136st1_D8_1001136B_160425	Escherichia_coli_BSD2780120874st1_A7_BSD2780120874_150323	5	120.827	0.003974	3573194
b3432,b3433,b3434	FNJAMFEM_02500	PNBLOCDE_02599	Escherichia_coli_1001136st1_D8_1001136B_160425	Escherichia_coli_BSD2780120875st1_D4_BSD2780120875_150330	5	276.026	0.00676833	3573194
b3432,b3433,b3434	FNJAMFEM_02500	MMBBNHEI_00932	Escherichia_coli_1001136st1_D8_1001136B_160425	Escherichia_coli_J1100102st1_B7_J1100102_180507	5	151.476	0.004432	3573194
b3432,b3433,b3434	AIMPBNFK_03012	GFADHEJD_02194	Escherichia_coli_1001262st1_E12_1001262B_160229	Escherichia_coli_BSD2780120874st1_A7_BSD2780120874_150323	5	10.4309	0.000458	3573194
b3432,b3433,b3434	AIMPBNFK_03012	MMBBNHEI_00932	Escherichia_coli_1001262st1_E12_1001262B_160229	Escherichia_coli_J1100102st1_B7_J1100102_180507	5	20.2179	0	3573194
b3432,b3433,b3434	HLMHOKNL_02514	AIMPBNFK_03012	Escherichia_coli_1001262st2_F7_1001262B_160229	Escherichia_coli_1001262st1_E12_1001262B_160229	5	84.8252	0.001692	3573194
b3432,b3433,b3434	HLMHOKNL_02514	CPJHNLKA_02812	Escherichia_coli_1001262st2_F7_1001262B_160229	Escherichia_coli_1001302st1_A12_1001302B_160321	5	17.6196	0.00215	3573194
b3432,b3433,b3434	HLMHOKNL_02514	GFADHEJD_02194	Escherichia_coli_1001262st2_F7_1001262B_160229	Escherichia_coli_BSD2780120874st1_A7_BSD2780120874_150323	5	95.2561	0.00215	3573194
b3432,b3433,b3434	HLMHOKNL_02514	MMBBNHEI_00932	Escherichia_coli_1001262st2_F7_1001262B_160229	Escherichia_coli_J1100102st1_B7_J1100102_180507	5	64.6073	0.001692	3573194
b3432,b3433,b3434	ILODDOGK_01331	IKPFDOPN_02759	Escherichia_coli_1001271st1_G3_1001271B_150615	Escherichia_coli_1001099st1_A12_1001099B_141217	5	103.863	0.0100283	3573194
b3432,b3433,b3434	ILODDOGK_01331	FNJAMFEM_02500	Escherichia_coli_1001271st1_G3_1001271B_150615	Escherichia_coli_1001136st1_D8_1001136B_160425	5	272.596	0.012178	3573194
b3432,b3433,b3434	ILODDOGK_01331	AIMPBNFK_03012	Escherichia_coli_1001271st1_G3_1001271B_150615	Escherichia_coli_1001262st1_E12_1001262B_160229	5	141.338	0.00865967	3573194
b3432,b3433,b3434	ILODDOGK_01331	HLMHOKNL_02514	Escherichia_coli_1001271st1_G3_1001271B_150615	Escherichia_coli_1001262st2_F7_1001262B_160229	5	56.5123	0.0103517	3573194
b3432,b3433,b3434	ILODDOGK_01331	HOBHOHIN_01925	Escherichia_coli_1001271st1_G3_1001271B_150615	Escherichia_coli_1001283st1_A11_1001283B150217_161031	5	57.4386	0.00820167	3573194
b3432,b3433,b3434	ILODDOGK_01331	CPJHNLKA_02812	Escherichia_coli_1001271st1_G3_1001271B_150615	Escherichia_coli_1001302st1_A12_1001302B_160321	5	74.1319	0.00911767	3573194
b3432,b3433,b3434	ILODDOGK_01331	MLLJGONC_02803	Escherichia_coli_1001271st1_G3_1001271B_150615	Escherichia_coli_BSD2780061687st1_E2_BSD2780061687_150420	5	247.837	0.012178	3573194
b3432,b3433,b3434	ILODDOGK_01331	GEGCDOJO_02851	Escherichia_coli_1001271st1_G3_1001271B_150615	Escherichia_coli_BSD2780061687st2_A6_BSD2780061687_150420	5	143.377	0.00865967	3573194
b3432,b3433,b3434	ILODDOGK_01331	GFADHEJD_02194	Escherichia_coli_1001271st1_G3_1001271B_150615	Escherichia_coli_BSD2780120874st1_A7_BSD2780120874_150323	5	151.768	0.00820167	3573194
b3432,b3433,b3434	ILODDOGK_01331	PNBLOCDE_02599	Escherichia_coli_1001271st1_G3_1001271B_150615	Escherichia_coli_BSD2780120875st1_D4_BSD2780120875_150330	5	3.43005	0.012178	3573194
b3432,b3433,b3434	ILODDOGK_01331	FHBFBBAK_01804	Escherichia_coli_1001271st1_G3_1001271B_150615	Escherichia_coli_BSD2780120875st2_F6_BSD2780120875_150330	5	21.6463	0.00957033	3573194
b3432,b3433,b3434	ILODDOGK_01331	MMBBNHEI_00932	Escherichia_coli_1001271st1_G3_1001271B_150615	Escherichia_coli_J1100102st1_B7_J1100102_180507	5	121.12	0.00865967	3573194
b3432,b3433,b3434	ILODDOGK_01331	GABKINME_02619	Escherichia_coli_1001271st1_G3_1001271B_150615	Escherichia_coli_J1101004st1_B4_J1101004_170508	5	12.2793	0.007291	3573194
b3432,b3433,b3434	BEJAINNJ_02336	IKPFDOPN_02759	Escherichia_coli_1001275st1_E2_1001275B_160808	Escherichia_coli_1001099st1_A12_1001099B_141217	5	115.06	0.00319033	3573194
b3432,b3433,b3434	BEJAINNJ_02336	FNJAMFEM_02500	Escherichia_coli_1001275st1_E2_1001275B_160808	Escherichia_coli_1001136st1_D8_1001136B_160425	5	53.6729	0.00534033	3573194
b3432,b3433,b3434	BEJAINNJ_02336	AIMPBNFK_03012	Escherichia_coli_1001275st1_E2_1001275B_160808	Escherichia_coli_1001262st1_E12_1001262B_160229	5	77.5852	0.001824	3573194
b3432,b3433,b3434	BEJAINNJ_02336	HLMHOKNL_02514	Escherichia_coli_1001275st1_E2_1001275B_160808	Escherichia_coli_1001262st2_F7_1001262B_160229	5	162.41	0.003516	3573194
b3432,b3433,b3434	BEJAINNJ_02336	ILODDOGK_01331	Escherichia_coli_1001275st1_E2_1001275B_160808	Escherichia_coli_1001271st1_G3_1001271B_150615	5	218.923	0.00957033	3573194
b3432,b3433,b3434	BEJAINNJ_02336	HOBHOHIN_01925	Escherichia_coli_1001275st1_E2_1001275B_160808	Escherichia_coli_1001283st1_A11_1001283B150217_161031	5	161.484	0.00136633	3573194
b3432,b3433,b3434	BEJAINNJ_02336	CPJHNLKA_02812	Escherichia_coli_1001275st1_E2_1001275B_160808	Escherichia_coli_1001302st1_A12_1001302B_160321	5	144.791	0.002282	3573194
b3432,b3433,b3434	BEJAINNJ_02336	MLLJGONC_02803	Escherichia_coli_1001275st1_E2_1001275B_160808	Escherichia_coli_BSD2780061687st1_E2_BSD2780061687_150420	5	28.9145	0.00534033	3573194
b3432,b3433,b3434	BEJAINNJ_02336	GEGCDOJO_02851	Escherichia_coli_1001275st1_E2_1001275B_160808	Escherichia_coli_BSD2780061687st2_A6_BSD2780061687_150420	5	75.5455	0.001824	3573194
b3432,b3433,b3434	BEJAINNJ_02336	GFADHEJD_02194	Escherichia_coli_1001275st1_E2_1001275B_160808	Escherichia_coli_BSD2780120874st1_A7_BSD2780120874_150323	5	67.1543	0.00136633	3573194
b3432,b3433,b3434	BEJAINNJ_02336	PNBLOCDE_02599	Escherichia_coli_1001275st1_E2_1001275B_160808	Escherichia_coli_BSD2780120875st1_D4_BSD2780120875_150330	5	222.353	0.00534033	3573194
b3432,b3433,b3434	BEJAINNJ_02336	FHBFBBAK_01804	Escherichia_coli_1001275st1_E2_1001275B_160808	Escherichia_coli_BSD2780120875st2_F6_BSD2780120875_150330	5	197.276	0.00273233	3573194
b3432,b3433,b3434	BEJAINNJ_02336	MMBBNHEI_00932	Escherichia_coli_1001275st1_E2_1001275B_160808	Escherichia_coli_J1100102st1_B7_J1100102_180507	5	97.8031	0.001824	3573194
b3432,b3433,b3434	BEJAINNJ_02336	GABKINME_02619	Escherichia_coli_1001275st1_E2_1001275B_160808	Escherichia_coli_J1101004st1_B4_J1101004_170508	5	231.202	0.00227467	3573194
b3432,b3433,b3434	HOBHOHIN_01925	IKPFDOPN_02759	Escherichia_coli_1001283st1_A11_1001283B150217_161031	Escherichia_coli_1001099st1_A12_1001099B_141217	5	46.4241	0.001824	3573194
b3432,b3433,b3434	HOBHOHIN_01925	FNJAMFEM_02500	Escherichia_coli_1001283st1_A11_1001283B150217_161031	Escherichia_coli_1001136st1_D8_1001136B_160425	5	215.157	0.003974	3573194
b3432,b3433,b3434	HOBHOHIN_01925	AIMPBNFK_03012	Escherichia_coli_1001283st1_A11_1001283B150217_161031	Escherichia_coli_1001262st1_E12_1001262B_160229	5	83.8989	0.000458	3573194
b3432,b3433,b3434	HOBHOHIN_01925	HLMHOKNL_02514	Escherichia_coli_1001283st1_A11_1001283B150217_161031	Escherichia_coli_1001262st2_F7_1001262B_160229	5	0.92631	0.00215	3573194
b3432,b3433,b3434	HOBHOHIN_01925	CPJHNLKA_02812	Escherichia_coli_1001283st1_A11_1001283B150217_161031	Escherichia_coli_1001302st1_A12_1001302B_160321	5	16.6932	0.000915667	3573194
b3432,b3433,b3434	HOBHOHIN_01925	MLLJGONC_02803	Escherichia_coli_1001283st1_A11_1001283B150217_161031	Escherichia_coli_BSD2780061687st1_E2_BSD2780061687_150420	5	190.399	0.003974	3573194
b3432,b3433,b3434	HOBHOHIN_01925	GEGCDOJO_02851	Escherichia_coli_1001283st1_A11_1001283B150217_161031	Escherichia_coli_BSD2780061687st2_A6_BSD2780061687_150420	5	85.9386	0.000458	3573194
b3432,b3433,b3434	HOBHOHIN_01925	GFADHEJD_02194	Escherichia_coli_1001283st1_A11_1001283B150217_161031	Escherichia_coli_BSD2780120874st1_A7_BSD2780120874_150323	5	94.3298	0	3573194
b3432,b3433,b3434	HOBHOHIN_01925	PNBLOCDE_02599	Escherichia_coli_1001283st1_A11_1001283B150217_161031	Escherichia_coli_BSD2780120875st1_D4_BSD2780120875_150330	5	60.8687	0.003974	3573194
b3432,b3433,b3434	HOBHOHIN_01925	FHBFBBAK_01804	Escherichia_coli_1001283st1_A11_1001283B150217_161031	Escherichia_coli_BSD2780120875st2_F6_BSD2780120875_150330	5	35.7923	0.00136633	3573194
b3432,b3433,b3434	HOBHOHIN_01925	MMBBNHEI_00932	Escherichia_coli_1001283st1_A11_1001283B150217_161031	Escherichia_coli_J1100102st1_B7_J1100102_180507	5	63.681	0.000458	3573194
b3432,b3433,b3434	HOBHOHIN_01925	GABKINME_02619	Escherichia_coli_1001283st1_A11_1001283B150217_161031	Escherichia_coli_J1101004st1_B4_J1101004_170508	5	69.7179	0.000908333	3573194
b3432,b3433,b3434	CPJHNLKA_02812	AIMPBNFK_03012	Escherichia_coli_1001302st1_A12_1001302B_160321	Escherichia_coli_1001262st1_E12_1001262B_160229	5	67.2056	0.000458	3573194
b3432,b3433,b3434	CPJHNLKA_02812	GFADHEJD_02194	Escherichia_coli_1001302st1_A12_1001302B_160321	Escherichia_coli_BSD2780120874st1_A7_BSD2780120874_150323	5	77.6365	0.000915667	3573194
b3432,b3433,b3434	CPJHNLKA_02812	MMBBNHEI_00932	Escherichia_coli_1001302st1_A12_1001302B_160321	Escherichia_coli_J1100102st1_B7_J1100102_180507	5	46.9877	0.000458	3573194
b3432,b3433,b3434	MLLJGONC_02803	AIMPBNFK_03012	Escherichia_coli_BSD2780061687st1_E2_BSD2780061687_150420	Escherichia_coli_1001262st1_E12_1001262B_160229	5	106.5	0.004432	3573194
b3432,b3433,b3434	MLLJGONC_02803	HLMHOKNL_02514	Escherichia_coli_BSD2780061687st1_E2_BSD2780061687_150420	Escherichia_coli_1001262st2_F7_1001262B_160229	5	191.325	0.0128923	3573194
b3432,b3433,b3434	MLLJGONC_02803	CPJHNLKA_02812	Escherichia_coli_BSD2780061687st1_E2_BSD2780061687_150420	Escherichia_coli_1001302st1_A12_1001302B_160321	5	173.705	0.00488967	3573194
b3432,b3433,b3434	MLLJGONC_02803	GFADHEJD_02194	Escherichia_coli_BSD2780061687st1_E2_BSD2780061687_150420	Escherichia_coli_BSD2780120874st1_A7_BSD2780120874_150323	5	96.0688	0.003974	3573194
b3432,b3433,b3434	MLLJGONC_02803	MMBBNHEI_00932	Escherichia_coli_BSD2780061687st1_E2_BSD2780061687_150420	Escherichia_coli_J1100102st1_B7_J1100102_180507	5	126.718	0.004432	3573194
b3432,b3433,b3434	GEGCDOJO_02851	IKPFDOPN_02759	Escherichia_coli_BSD2780061687st2_A6_BSD2780061687_150420	Escherichia_coli_1001099st1_A12_1001099B_141217	5	39.5145	0.002282	3573194
b3432,b3433,b3434	GEGCDOJO_02851	AIMPBNFK_03012	Escherichia_coli_BSD2780061687st2_A6_BSD2780061687_150420	Escherichia_coli_1001262st1_E12_1001262B_160229	5	2.03969	0	3573194
b3432,b3433,b3434	GEGCDOJO_02851	HLMHOKNL_02514	Escherichia_coli_BSD2780061687st2_A6_BSD2780061687_150420	Escherichia_coli_1001262st2_F7_1001262B_160229	5	86.8649	0.001692	3573194
b3432,b3433,b3434	GEGCDOJO_02851	CPJHNLKA_02812	Escherichia_coli_BSD2780061687st2_A6_BSD2780061687_150420	Escherichia_coli_1001302st1_A12_1001302B_160321	5	69.2453	0.000458	3573194
b3432,b3433,b3434	GEGCDOJO_02851	MLLJGONC_02803	Escherichia_coli_BSD2780061687st2_A6_BSD2780061687_150420	Escherichia_coli_BSD2780061687st1_E2_BSD2780061687_150420	5	104.46	0.004432	3573194
b3432,b3433,b3434	GEGCDOJO_02851	GFADHEJD_02194	Escherichia_coli_BSD2780061687st2_A6_BSD2780061687_150420	Escherichia_coli_BSD2780120874st1_A7_BSD2780120874_150323	5	8.39122	0.000458	3573194
b3432,b3433,b3434	GEGCDOJO_02851	PNBLOCDE_02599	Escherichia_coli_BSD2780061687st2_A6_BSD2780061687_150420	Escherichia_coli_BSD2780120875st1_D4_BSD2780120875_150330	5	146.807	0.004432	3573194
b3432,b3433,b3434	GEGCDOJO_02851	MMBBNHEI_00932	Escherichia_coli_BSD2780061687st2_A6_BSD2780061687_150420	Escherichia_coli_J1100102st1_B7_J1100102_180507	5	22.2576	0	3573194
b3432,b3433,b3434	PNBLOCDE_02599	AIMPBNFK_03012	Escherichia_coli_BSD2780120875st1_D4_BSD2780120875_150330	Escherichia_coli_1001262st1_E12_1001262B_160229	5	144.768	0.004432	3573194
b3432,b3433,b3434	PNBLOCDE_02599	HLMHOKNL_02514	Escherichia_coli_BSD2780120875st1_D4_BSD2780120875_150330	Escherichia_coli_1001262st2_F7_1001262B_160229	5	59.9424	0.0128923	3573194
b3432,b3433,b3434	PNBLOCDE_02599	CPJHNLKA_02812	Escherichia_coli_BSD2780120875st1_D4_BSD2780120875_150330	Escherichia_coli_1001302st1_A12_1001302B_160321	5	77.5619	0.00488967	3573194
b3432,b3433,b3434	PNBLOCDE_02599	MLLJGONC_02803	Escherichia_coli_BSD2780120875st1_D4_BSD2780120875_150330	Escherichia_coli_BSD2780061687st1_E2_BSD2780061687_150420	5	251.267	0.00676833	3573194
b3432,b3433,b3434	PNBLOCDE_02599	GFADHEJD_02194	Escherichia_coli_BSD2780120875st1_D4_BSD2780120875_150330	Escherichia_coli_BSD2780120874st1_A7_BSD2780120874_150323	5	155.198	0.003974	3573194
b3432,b3433,b3434	PNBLOCDE_02599	MMBBNHEI_00932	Escherichia_coli_BSD2780120875st1_D4_BSD2780120875_150330	Escherichia_coli_J1100102st1_B7_J1100102_180507	5	124.55	0.004432	3573194
b3432,b3433,b3434	FHBFBBAK_01804	IKPFDOPN_02759	Escherichia_coli_BSD2780120875st2_F6_BSD2780120875_150330	Escherichia_coli_1001099st1_A12_1001099B_141217	5	82.2164	0.00319033	3573194
b3432,b3433,b3434	FHBFBBAK_01804	FNJAMFEM_02500	Escherichia_coli_BSD2780120875st2_F6_BSD2780120875_150330	Escherichia_coli_1001136st1_D8_1001136B_160425	5	250.949	0.00534033	3573194
b3432,b3433,b3434	FHBFBBAK_01804	AIMPBNFK_03012	Escherichia_coli_BSD2780120875st2_F6_BSD2780120875_150330	Escherichia_coli_1001262st1_E12_1001262B_160229	5	119.691	0.000908333	3573194
b3432,b3433,b3434	FHBFBBAK_01804	HLMHOKNL_02514	Escherichia_coli_BSD2780120875st2_F6_BSD2780120875_150330	Escherichia_coli_1001262st2_F7_1001262B_160229	5	34.866	0.00260033	3573194
b3432,b3433,b3434	FHBFBBAK_01804	CPJHNLKA_02812	Escherichia_coli_BSD2780120875st2_F6_BSD2780120875_150330	Escherichia_coli_1001302st1_A12_1001302B_160321	5	52.4855	0.00136633	3573194
b3432,b3433,b3434	FHBFBBAK_01804	MLLJGONC_02803	Escherichia_coli_BSD2780120875st2_F6_BSD2780120875_150330	Escherichia_coli_BSD2780061687st1_E2_BSD2780061687_150420	5	226.191	0.00534033	3573194
b3432,b3433,b3434	FHBFBBAK_01804	GEGCDOJO_02851	Escherichia_coli_BSD2780120875st2_F6_BSD2780120875_150330	Escherichia_coli_BSD2780061687st2_A6_BSD2780061687_150420	5	121.731	0.000908333	3573194
b3432,b3433,b3434	FHBFBBAK_01804	GFADHEJD_02194	Escherichia_coli_BSD2780120875st2_F6_BSD2780120875_150330	Escherichia_coli_BSD2780120874st1_A7_BSD2780120874_150323	5	130.122	0.00136633	3573194
b3432,b3433,b3434	FHBFBBAK_01804	PNBLOCDE_02599	Escherichia_coli_BSD2780120875st2_F6_BSD2780120875_150330	Escherichia_coli_BSD2780120875st1_D4_BSD2780120875_150330	5	25.0764	0.00534033	3573194
b3432,b3433,b3434	FHBFBBAK_01804	MMBBNHEI_00932	Escherichia_coli_BSD2780120875st2_F6_BSD2780120875_150330	Escherichia_coli_J1100102st1_B7_J1100102_180507	5	99.4733	0.000908333	3573194
b3432,b3433,b3434	MMBBNHEI_00932	GFADHEJD_02194	Escherichia_coli_J1100102st1_B7_J1100102_180507	Escherichia_coli_BSD2780120874st1_A7_BSD2780120874_150323	5	30.6488	0.000458	3573194
b3432,b3433,b3434	GABKINME_02619	IKPFDOPN_02759	Escherichia_coli_J1101004st1_B4_J1101004_170508	Escherichia_coli_1001099st1_A12_1001099B_141217	5	116.142	0.00273233	3573194
b3432,b3433,b3434	GABKINME_02619	FNJAMFEM_02500	Escherichia_coli_J1101004st1_B4_J1101004_170508	Escherichia_coli_1001136st1_D8_1001136B_160425	5	284.875	0.00488233	3573194
b3432,b3433,b3434	GABKINME_02619	AIMPBNFK_03012	Escherichia_coli_J1101004st1_B4_J1101004_170508	Escherichia_coli_1001262st1_E12_1001262B_160229	5	153.617	0.00136633	3573194
b3432,b3433,b3434	GABKINME_02619	HLMHOKNL_02514	Escherichia_coli_J1101004st1_B4_J1101004_170508	Escherichia_coli_1001262st2_F7_1001262B_160229	5	68.7916	0.00305833	3573194
b3432,b3433,b3434	GABKINME_02619	CPJHNLKA_02812	Escherichia_coli_J1101004st1_B4_J1101004_170508	Escherichia_coli_1001302st1_A12_1001302B_160321	5	86.4111	0.001824	3573194
b3432,b3433,b3434	GABKINME_02619	MLLJGONC_02803	Escherichia_coli_J1101004st1_B4_J1101004_170508	Escherichia_coli_BSD2780061687st1_E2_BSD2780061687_150420	5	260.116	0.00488233	3573194
b3432,b3433,b3434	GABKINME_02619	GEGCDOJO_02851	Escherichia_coli_J1101004st1_B4_J1101004_170508	Escherichia_coli_BSD2780061687st2_A6_BSD2780061687_150420	5	155.656	0.00136633	3573194
b3432,b3433,b3434	GABKINME_02619	GFADHEJD_02194	Escherichia_coli_J1101004st1_B4_J1101004_170508	Escherichia_coli_BSD2780120874st1_A7_BSD2780120874_150323	5	164.048	0.000908333	3573194
b3432,b3433,b3434	GABKINME_02619	PNBLOCDE_02599	Escherichia_coli_J1101004st1_B4_J1101004_170508	Escherichia_coli_BSD2780120875st1_D4_BSD2780120875_150330	5	8.84923	0.00488233	3573194
b3432,b3433,b3434	GABKINME_02619	FHBFBBAK_01804	Escherichia_coli_J1101004st1_B4_J1101004_170508	Escherichia_coli_BSD2780120875st2_F6_BSD2780120875_150330	5	33.9256	0.00227467	3573194
b3432,b3433,b3434	GABKINME_02619	MMBBNHEI_00932	Escherichia_coli_J1101004st1_B4_J1101004_170508	Escherichia_coli_J1100102st1_B7_J1100102_180507	5	133.399	0.00136633	3573194
b3433,b3434,b4476	IKPFDOPN_02760	AIMPBNFK_03011	Escherichia_coli_1001099st1_A12_1001099B_141217	Escherichia_coli_1001262st1_E12_1001262B_160229	5	37.4748	0.002403	3574748
b3433,b3434,b4476	IKPFDOPN_02760	HLMHOKNL_02513	Escherichia_coli_1001099st1_A12_1001099B_141217	Escherichia_coli_1001262st2_F7_1001262B_160229	5	47.3504	0.00334767	3574748
b3433,b3434,b4476	IKPFDOPN_02760	CPJHNLKA_02813	Escherichia_coli_1001099st1_A12_1001099B_141217	Escherichia_coli_1001302st1_A12_1001302B_160321	5	29.7308	0.00165567	3574748
b3433,b3434,b4476	IKPFDOPN_02760	MLLJGONC_02804	Escherichia_coli_1001099st1_A12_1001099B_141217	Escherichia_coli_BSD2780061687st1_E2_BSD2780061687_150420	5	143.975	0.001692	3574748
b3433,b3434,b4476	IKPFDOPN_02760	GFADHEJD_02193	Escherichia_coli_1001099st1_A12_1001099B_141217	Escherichia_coli_BSD2780120874st1_A7_BSD2780120874_150323	5	47.9057	0.00315033	3574748
b3433,b3434,b4476	IKPFDOPN_02760	PNBLOCDE_02600	Escherichia_coli_1001099st1_A12_1001099B_141217	Escherichia_coli_BSD2780120875st1_D4_BSD2780120875_150330	5	107.293	0.001692	3574748
b3433,b3434,b4476	IKPFDOPN_02760	MMBBNHEI_00931	Escherichia_coli_1001099st1_A12_1001099B_141217	Escherichia_coli_J1100102st1_B7_J1100102_180507	5	17.2569	0.00165567	3574748
b3433,b3434,b4476	MLMEICLC_02803	IKPFDOPN_02760	Escherichia_coli_1001099st1_A2_J1101437_171009	Escherichia_coli_1001099st1_A12_1001099B_141217	5	28.9439	0	3574748
b3433,b3434,b4476	MLMEICLC_02803	FNJAMFEM_02499	Escherichia_coli_1001099st1_A2_J1101437_171009	Escherichia_coli_1001136st1_D8_1001136B_160425	5	139.789	0.001692	3574748
b3433,b3434,b4476	MLMEICLC_02803	AIMPBNFK_03011	Escherichia_coli_1001099st1_A2_J1101437_171009	Escherichia_coli_1001262st1_E12_1001262B_160229	5	8.5309	0.002403	3574748
b3433,b3434,b4476	MLMEICLC_02803	HLMHOKNL_02513	Escherichia_coli_1001099st1_A2_J1101437_171009	Escherichia_coli_1001262st2_F7_1001262B_160229	5	76.2943	0.00334767	3574748
b3433,b3434,b4476	MLMEICLC_02803	ILODDOGK_01330	Escherichia_coli_1001099st1_A2_J1101437_171009	Escherichia_coli_1001271st1_G3_1001271B_150615	5	132.807	0.008944	3574748
b3433,b3434,b4476	MLMEICLC_02803	BEJAINNJ_02335	Escherichia_coli_1001099st1_A2_J1101437_171009	Escherichia_coli_1001275st1_E2_1001275B_160808	5	86.1161	0.002564	3574748
b3433,b3434,b4476	MLMEICLC_02803	HOBHOHIN_01924	Escherichia_coli_1001099st1_A2_J1101437_171009	Escherichia_coli_1001283st1_A11_1001283B150217_161031	5	75.3679	0.00165567	3574748
b3433,b3434,b4476	MLMEICLC_02803	CPJHNLKA_02813	Escherichia_coli_1001099st1_A2_J1101437_171009	Escherichia_coli_1001302st1_A12_1001302B_160321	5	58.6747	0.00165567	3574748
b3433,b3434,b4476	MLMEICLC_02803	MLLJGONC_02804	Escherichia_coli_1001099st1_A2_J1101437_171009	Escherichia_coli_BSD2780061687st1_E2_BSD2780061687_150420	5	115.031	0.001692	3574748
b3433,b3434,b4476	MLMEICLC_02803	GEGCDOJO_02852	Escherichia_coli_1001099st1_A2_J1101437_171009	Escherichia_coli_BSD2780061687st2_A6_BSD2780061687_150420	5	10.5706	0.00165567	3574748
b3433,b3434,b4476	MLMEICLC_02803	GFADHEJD_02193	Escherichia_coli_1001099st1_A2_J1101437_171009	Escherichia_coli_BSD2780120874st1_A7_BSD2780120874_150323	5	18.9618	0.00315033	3574748
b3433,b3434,b4476	MLMEICLC_02803	PNBLOCDE_02600	Escherichia_coli_1001099st1_A2_J1101437_171009	Escherichia_coli_BSD2780120875st1_D4_BSD2780120875_150330	5	136.237	0.001692	3574748
b3433,b3434,b4476	MLMEICLC_02803	FHBFBBAK_01803	Escherichia_coli_1001099st1_A2_J1101437_171009	Escherichia_coli_BSD2780120875st2_F6_BSD2780120875_150330	5	111.16	0.002564	3574748
b3433,b3434,b4476	MLMEICLC_02803	MMBBNHEI_00931	Escherichia_coli_1001099st1_A2_J1101437_171009	Escherichia_coli_J1100102st1_B7_J1100102_180507	5	11.687	0.00165567	3574748
b3433,b3434,b4476	MLMEICLC_02803	GABKINME_02618	Escherichia_coli_1001099st1_A2_J1101437_171009	Escherichia_coli_J1101004st1_B4_J1101004_170508	5	145.086	0.002564	3574748
b3433,b3434,b4476	FNJAMFEM_02499	IKPFDOPN_02760	Escherichia_coli_1001136st1_D8_1001136B_160425	Escherichia_coli_1001099st1_A12_1001099B_141217	5	168.733	0.001692	3574748
b3433,b3434,b4476	FNJAMFEM_02499	AIMPBNFK_03011	Escherichia_coli_1001136st1_D8_1001136B_160425	Escherichia_coli_1001262st1_E12_1001262B_160229	5	131.258	0.004095	3574748
b3433,b3434,b4476	FNJAMFEM_02499	HLMHOKNL_02513	Escherichia_coli_1001136st1_D8_1001136B_160425	Escherichia_coli_1001262st2_F7_1001262B_160229	5	216.083	0.00503967	3574748
b3433,b3434,b4476	FNJAMFEM_02499	CPJHNLKA_02813	Escherichia_coli_1001136st1_D8_1001136B_160425	Escherichia_coli_1001302st1_A12_1001302B_160321	5	198.464	0.00334767	3574748
b3433,b3434,b4476	FNJAMFEM_02499	MLLJGONC_02804	Escherichia_coli_1001136st1_D8_1001136B_160425	Escherichia_coli_BSD2780061687st1_E2_BSD2780061687_150420	5	24.7584	0.00676833	3574748
b3433,b3434,b4476	FNJAMFEM_02499	GEGCDOJO_02852	Escherichia_coli_1001136st1_D8_1001136B_160425	Escherichia_coli_BSD2780061687st2_A6_BSD2780061687_150420	5	129.218	0.00334767	3574748
b3433,b3434,b4476	FNJAMFEM_02499	GFADHEJD_02193	Escherichia_coli_1001136st1_D8_1001136B_160425	Escherichia_coli_BSD2780120874st1_A7_BSD2780120874_150323	5	120.827	0.00484233	3574748
b3433,b3434,b4476	FNJAMFEM_02499	PNBLOCDE_02600	Escherichia_coli_1001136st1_D8_1001136B_160425	Escherichia_coli_BSD2780120875st1_D4_BSD2780120875_150330	5	276.026	0.00676833	3574748
b3433,b3434,b4476	FNJAMFEM_02499	MMBBNHEI_00931	Escherichia_coli_1001136st1_D8_1001136B_160425	Escherichia_coli_J1100102st1_B7_J1100102_180507	5	151.476	0.00334767	3574748
b3433,b3434,b4476	AIMPBNFK_03011	GFADHEJD_02193	Escherichia_coli_1001262st1_E12_1001262B_160229	Escherichia_coli_BSD2780120874st1_A7_BSD2780120874_150323	5	10.4309	0.002242	3574748
b3433,b3434,b4476	AIMPBNFK_03011	MMBBNHEI_00931	Escherichia_coli_1001262st1_E12_1001262B_160229	Escherichia_coli_J1100102st1_B7_J1100102_180507	5	20.2179	0.000747333	3574748
b3433,b3434,b4476	HLMHOKNL_02513	AIMPBNFK_03011	Escherichia_coli_1001262st2_F7_1001262B_160229	Escherichia_coli_1001262st1_E12_1001262B_160229	5	84.8252	0.00243933	3574748
b3433,b3434,b4476	HLMHOKNL_02513	CPJHNLKA_02813	Escherichia_coli_1001262st2_F7_1001262B_160229	Escherichia_coli_1001302st1_A12_1001302B_160321	5	17.6196	0.001692	3574748
b3433,b3434,b4476	HLMHOKNL_02513	GFADHEJD_02193	Escherichia_coli_1001262st2_F7_1001262B_160229	Escherichia_coli_BSD2780120874st1_A7_BSD2780120874_150323	5	95.2561	0.00318667	3574748
b3433,b3434,b4476	HLMHOKNL_02513	MMBBNHEI_00931	Escherichia_coli_1001262st2_F7_1001262B_160229	Escherichia_coli_J1100102st1_B7_J1100102_180507	5	64.6073	0.001692	3574748
b3433,b3434,b4476	ILODDOGK_01330	IKPFDOPN_02760	Escherichia_coli_1001271st1_G3_1001271B_150615	Escherichia_coli_1001099st1_A12_1001099B_141217	5	103.863	0.008944	3574748
b3433,b3434,b4476	ILODDOGK_01330	FNJAMFEM_02499	Escherichia_coli_1001271st1_G3_1001271B_150615	Escherichia_coli_1001136st1_D8_1001136B_160425	5	272.596	0.010636	3574748
b3433,b3434,b4476	ILODDOGK_01330	AIMPBNFK_03011	Escherichia_coli_1001271st1_G3_1001271B_150615	Escherichia_coli_1001262st1_E12_1001262B_160229	5	141.338	0.00803333	3574748
b3433,b3434,b4476	ILODDOGK_01330	HLMHOKNL_02513	Escherichia_coli_1001271st1_G3_1001271B_150615	Escherichia_coli_1001262st2_F7_1001262B_160229	5	56.5123	0.008978	3574748
b3433,b3434,b4476	ILODDOGK_01330	HOBHOHIN_01924	Escherichia_coli_1001271st1_G3_1001271B_150615	Escherichia_coli_1001283st1_A11_1001283B150217_161031	5	57.4386	0.007286	3574748
b3433,b3434,b4476	ILODDOGK_01330	CPJHNLKA_02813	Escherichia_coli_1001271st1_G3_1001271B_150615	Escherichia_coli_1001302st1_A12_1001302B_160321	5	74.1319	0.007286	3574748
b3433,b3434,b4476	ILODDOGK_01330	MLLJGONC_02804	Escherichia_coli_1001271st1_G3_1001271B_150615	Escherichia_coli_BSD2780061687st1_E2_BSD2780061687_150420	5	247.837	0.010636	3574748
b3433,b3434,b4476	ILODDOGK_01330	GEGCDOJO_02852	Escherichia_coli_1001271st1_G3_1001271B_150615	Escherichia_coli_BSD2780061687st2_A6_BSD2780061687_150420	5	143.377	0.007286	3574748
b3433,b3434,b4476	ILODDOGK_01330	GFADHEJD_02193	Escherichia_coli_1001271st1_G3_1001271B_150615	Escherichia_coli_BSD2780120874st1_A7_BSD2780120874_150323	5	151.768	0.00878067	3574748
b3433,b3434,b4476	ILODDOGK_01330	PNBLOCDE_02600	Escherichia_coli_1001271st1_G3_1001271B_150615	Escherichia_coli_BSD2780120875st1_D4_BSD2780120875_150330	5	3.43005	0.010636	3574748
b3433,b3434,b4476	ILODDOGK_01330	FHBFBBAK_01803	Escherichia_coli_1001271st1_G3_1001271B_150615	Escherichia_coli_BSD2780120875st2_F6_BSD2780120875_150330	5	21.6463	0.00819667	3574748
b3433,b3434,b4476	ILODDOGK_01330	MMBBNHEI_00931	Escherichia_coli_1001271st1_G3_1001271B_150615	Escherichia_coli_J1100102st1_B7_J1100102_180507	5	121.12	0.007286	3574748
b3433,b3434,b4476	ILODDOGK_01330	GABKINME_02618	Escherichia_coli_1001271st1_G3_1001271B_150615	Escherichia_coli_J1101004st1_B4_J1101004_170508	5	12.2793	0.00637533	3574748
b3433,b3434,b4476	BEJAINNJ_02335	IKPFDOPN_02760	Escherichia_coli_1001275st1_E2_1001275B_160808	Escherichia_coli_1001099st1_A12_1001099B_141217	5	115.06	0.002564	3574748
b3433,b3434,b4476	BEJAINNJ_02335	FNJAMFEM_02499	Escherichia_coli_1001275st1_E2_1001275B_160808	Escherichia_coli_1001136st1_D8_1001136B_160425	5	53.6729	0.004256	3574748
b3433,b3434,b4476	BEJAINNJ_02335	AIMPBNFK_03011	Escherichia_coli_1001275st1_E2_1001275B_160808	Escherichia_coli_1001262st1_E12_1001262B_160229	5	77.5852	0.00165567	3574748
b3433,b3434,b4476	BEJAINNJ_02335	HLMHOKNL_02513	Escherichia_coli_1001275st1_E2_1001275B_160808	Escherichia_coli_1001262st2_F7_1001262B_160229	5	162.41	0.00260033	3574748
b3433,b3434,b4476	BEJAINNJ_02335	ILODDOGK_01330	Escherichia_coli_1001275st1_E2_1001275B_160808	Escherichia_coli_1001271st1_G3_1001271B_150615	5	218.923	0.00819667	3574748
b3433,b3434,b4476	BEJAINNJ_02335	HOBHOHIN_01924	Escherichia_coli_1001275st1_E2_1001275B_160808	Escherichia_coli_1001283st1_A11_1001283B150217_161031	5	161.484	0.000908333	3574748
b3433,b3434,b4476	BEJAINNJ_02335	CPJHNLKA_02813	Escherichia_coli_1001275st1_E2_1001275B_160808	Escherichia_coli_1001302st1_A12_1001302B_160321	5	144.791	0.000908333	3574748
b3433,b3434,b4476	BEJAINNJ_02335	MLLJGONC_02804	Escherichia_coli_1001275st1_E2_1001275B_160808	Escherichia_coli_BSD2780061687st1_E2_BSD2780061687_150420	5	28.9145	0.004256	3574748
b3433,b3434,b4476	BEJAINNJ_02335	GEGCDOJO_02852	Escherichia_coli_1001275st1_E2_1001275B_160808	Escherichia_coli_BSD2780061687st2_A6_BSD2780061687_150420	5	75.5455	0.000908333	3574748
b3433,b3434,b4476	BEJAINNJ_02335	GFADHEJD_02193	Escherichia_coli_1001275st1_E2_1001275B_160808	Escherichia_coli_BSD2780120874st1_A7_BSD2780120874_150323	5	67.1543	0.002403	3574748
b3433,b3434,b4476	BEJAINNJ_02335	PNBLOCDE_02600	Escherichia_coli_1001275st1_E2_1001275B_160808	Escherichia_coli_BSD2780120875st1_D4_BSD2780120875_150330	5	222.353	0.004256	3574748
b3433,b3434,b4476	BEJAINNJ_02335	FHBFBBAK_01803	Escherichia_coli_1001275st1_E2_1001275B_160808	Escherichia_coli_BSD2780120875st2_F6_BSD2780120875_150330	5	197.276	0.00181667	3574748
b3433,b3434,b4476	BEJAINNJ_02335	MMBBNHEI_00931	Escherichia_coli_1001275st1_E2_1001275B_160808	Escherichia_coli_J1100102st1_B7_J1100102_180507	5	97.8031	0.000908333	3574748
b3433,b3434,b4476	BEJAINNJ_02335	GABKINME_02618	Escherichia_coli_1001275st1_E2_1001275B_160808	Escherichia_coli_J1101004st1_B4_J1101004_170508	5	231.202	0.00181667	3574748
b3433,b3434,b4476	HOBHOHIN_01924	IKPFDOPN_02760	Escherichia_coli_1001283st1_A11_1001283B150217_161031	Escherichia_coli_1001099st1_A12_1001099B_141217	5	46.4241	0.00165567	3574748
b3433,b3434,b4476	HOBHOHIN_01924	FNJAMFEM_02499	Escherichia_coli_1001283st1_A11_1001283B150217_161031	Escherichia_coli_1001136st1_D8_1001136B_160425	5	215.157	0.00334767	3574748
b3433,b3434,b4476	HOBHOHIN_01924	AIMPBNFK_03011	Escherichia_coli_1001283st1_A11_1001283B150217_161031	Escherichia_coli_1001262st1_E12_1001262B_160229	5	83.8989	0.000747333	3574748
b3433,b3434,b4476	HOBHOHIN_01924	HLMHOKNL_02513	Escherichia_coli_1001283st1_A11_1001283B150217_161031	Escherichia_coli_1001262st2_F7_1001262B_160229	5	0.92631	0.001692	3574748
b3433,b3434,b4476	HOBHOHIN_01924	CPJHNLKA_02813	Escherichia_coli_1001283st1_A11_1001283B150217_161031	Escherichia_coli_1001302st1_A12_1001302B_160321	5	16.6932	0	3574748
b3433,b3434,b4476	HOBHOHIN_01924	MLLJGONC_02804	Escherichia_coli_1001283st1_A11_1001283B150217_161031	Escherichia_coli_BSD2780061687st1_E2_BSD2780061687_150420	5	190.399	0.00334767	3574748
b3433,b3434,b4476	HOBHOHIN_01924	GEGCDOJO_02852	Escherichia_coli_1001283st1_A11_1001283B150217_161031	Escherichia_coli_BSD2780061687st2_A6_BSD2780061687_150420	5	85.9386	0	3574748
b3433,b3434,b4476	HOBHOHIN_01924	GFADHEJD_02193	Escherichia_coli_1001283st1_A11_1001283B150217_161031	Escherichia_coli_BSD2780120874st1_A7_BSD2780120874_150323	5	94.3298	0.00149467	3574748
b3433,b3434,b4476	HOBHOHIN_01924	PNBLOCDE_02600	Escherichia_coli_1001283st1_A11_1001283B150217_161031	Escherichia_coli_BSD2780120875st1_D4_BSD2780120875_150330	5	60.8687	0.00334767	3574748
b3433,b3434,b4476	HOBHOHIN_01924	FHBFBBAK_01803	Escherichia_coli_1001283st1_A11_1001283B150217_161031	Escherichia_coli_BSD2780120875st2_F6_BSD2780120875_150330	5	35.7923	0.000908333	3574748
b3433,b3434,b4476	HOBHOHIN_01924	MMBBNHEI_00931	Escherichia_coli_1001283st1_A11_1001283B150217_161031	Escherichia_coli_J1100102st1_B7_J1100102_180507	5	63.681	0	3574748
b3433,b3434,b4476	HOBHOHIN_01924	GABKINME_02618	Escherichia_coli_1001283st1_A11_1001283B150217_161031	Escherichia_coli_J1101004st1_B4_J1101004_170508	5	69.7179	0.000908333	3574748
b3433,b3434,b4476	CPJHNLKA_02813	AIMPBNFK_03011	Escherichia_coli_1001302st1_A12_1001302B_160321	Escherichia_coli_1001262st1_E12_1001262B_160229	5	67.2056	0.000747333	3574748
b3433,b3434,b4476	CPJHNLKA_02813	GFADHEJD_02193	Escherichia_coli_1001302st1_A12_1001302B_160321	Escherichia_coli_BSD2780120874st1_A7_BSD2780120874_150323	5	77.6365	0.00149467	3574748
b3433,b3434,b4476	CPJHNLKA_02813	MMBBNHEI_00931	Escherichia_coli_1001302st1_A12_1001302B_160321	Escherichia_coli_J1100102st1_B7_J1100102_180507	5	46.9877	0	3574748
b3433,b3434,b4476	MLLJGONC_02804	AIMPBNFK_03011	Escherichia_coli_BSD2780061687st1_E2_BSD2780061687_150420	Escherichia_coli_1001262st1_E12_1001262B_160229	5	106.5	0.004095	3574748
b3433,b3434,b4476	MLLJGONC_02804	HLMHOKNL_02513	Escherichia_coli_BSD2780061687st1_E2_BSD2780061687_150420	Escherichia_coli_1001262st2_F7_1001262B_160229	5	191.325	0.011808	3574748
b3433,b3434,b4476	MLLJGONC_02804	CPJHNLKA_02813	Escherichia_coli_BSD2780061687st1_E2_BSD2780061687_150420	Escherichia_coli_1001302st1_A12_1001302B_160321	5	173.705	0.00334767	3574748
b3433,b3434,b4476	MLLJGONC_02804	GFADHEJD_02193	Escherichia_coli_BSD2780061687st1_E2_BSD2780061687_150420	Escherichia_coli_BSD2780120874st1_A7_BSD2780120874_150323	5	96.0688	0.00484233	3574748
b3433,b3434,b4476	MLLJGONC_02804	MMBBNHEI_00931	Escherichia_coli_BSD2780061687st1_E2_BSD2780061687_150420	Escherichia_coli_J1100102st1_B7_J1100102_180507	5	126.718	0.00334767	3574748
b3433,b3434,b4476	GEGCDOJO_02852	IKPFDOPN_02760	Escherichia_coli_BSD2780061687st2_A6_BSD2780061687_150420	Escherichia_coli_1001099st1_A12_1001099B_141217	5	39.5145	0.00165567	3574748
b3433,b3434,b4476	GEGCDOJO_02852	AIMPBNFK_03011	Escherichia_coli_BSD2780061687st2_A6_BSD2780061687_150420	Escherichia_coli_1001262st1_E12_1001262B_160229	5	2.03969	0.000747333	3574748
b3433,b3434,b4476	GEGCDOJO_02852	HLMHOKNL_02513	Escherichia_coli_BSD2780061687st2_A6_BSD2780061687_150420	Escherichia_coli_1001262st2_F7_1001262B_160229	5	86.8649	0.001692	3574748
b3433,b3434,b4476	GEGCDOJO_02852	CPJHNLKA_02813	Escherichia_coli_BSD2780061687st2_A6_BSD2780061687_150420	Escherichia_coli_1001302st1_A12_1001302B_160321	5	69.2453	0	3574748
b3433,b3434,b4476	GEGCDOJO_02852	MLLJGONC_02804	Escherichia_coli_BSD2780061687st2_A6_BSD2780061687_150420	Escherichia_coli_BSD2780061687st1_E2_BSD2780061687_150420	5	104.46	0.00334767	3574748
b3433,b3434,b4476	GEGCDOJO_02852	GFADHEJD_02193	Escherichia_coli_BSD2780061687st2_A6_BSD2780061687_150420	Escherichia_coli_BSD2780120874st1_A7_BSD2780120874_150323	5	8.39122	0.00149467	3574748
b3433,b3434,b4476	GEGCDOJO_02852	PNBLOCDE_02600	Escherichia_coli_BSD2780061687st2_A6_BSD2780061687_150420	Escherichia_coli_BSD2780120875st1_D4_BSD2780120875_150330	5	146.807	0.00334767	3574748
b3433,b3434,b4476	GEGCDOJO_02852	MMBBNHEI_00931	Escherichia_coli_BSD2780061687st2_A6_BSD2780061687_150420	Escherichia_coli_J1100102st1_B7_J1100102_180507	5	22.2576	0	3574748
b3433,b3434,b4476	PNBLOCDE_02600	AIMPBNFK_03011	Escherichia_coli_BSD2780120875st1_D4_BSD2780120875_150330	Escherichia_coli_1001262st1_E12_1001262B_160229	5	144.768	0.004095	3574748
b3433,b3434,b4476	PNBLOCDE_02600	HLMHOKNL_02513	Escherichia_coli_BSD2780120875st1_D4_BSD2780120875_150330	Escherichia_coli_1001262st2_F7_1001262B_160229	5	59.9424	0.011808	3574748
b3433,b3434,b4476	PNBLOCDE_02600	CPJHNLKA_02813	Escherichia_coli_BSD2780120875st1_D4_BSD2780120875_150330	Escherichia_coli_1001302st1_A12_1001302B_160321	5	77.5619	0.00334767	3574748
b3433,b3434,b4476	PNBLOCDE_02600	MLLJGONC_02804	Escherichia_coli_BSD2780120875st1_D4_BSD2780120875_150330	Escherichia_coli_BSD2780061687st1_E2_BSD2780061687_150420	5	251.267	0.00676833	3574748
b3433,b3434,b4476	PNBLOCDE_02600	GFADHEJD_02193	Escherichia_coli_BSD2780120875st1_D4_BSD2780120875_150330	Escherichia_coli_BSD2780120874st1_A7_BSD2780120874_150323	5	155.198	0.00484233	3574748
b3433,b3434,b4476	PNBLOCDE_02600	MMBBNHEI_00931	Escherichia_coli_BSD2780120875st1_D4_BSD2780120875_150330	Escherichia_coli_J1100102st1_B7_J1100102_180507	5	124.55	0.00334767	3574748
b3433,b3434,b4476	FHBFBBAK_01803	IKPFDOPN_02760	Escherichia_coli_BSD2780120875st2_F6_BSD2780120875_150330	Escherichia_coli_1001099st1_A12_1001099B_141217	5	82.2164	0.002564	3574748
b3433,b3434,b4476	FHBFBBAK_01803	FNJAMFEM_02499	Escherichia_coli_BSD2780120875st2_F6_BSD2780120875_150330	Escherichia_coli_1001136st1_D8_1001136B_160425	5	250.949	0.004256	3574748
b3433,b3434,b4476	FHBFBBAK_01803	AIMPBNFK_03011	Escherichia_coli_BSD2780120875st2_F6_BSD2780120875_150330	Escherichia_coli_1001262st1_E12_1001262B_160229	5	119.691	0.00165567	3574748
b3433,b3434,b4476	FHBFBBAK_01803	HLMHOKNL_02513	Escherichia_coli_BSD2780120875st2_F6_BSD2780120875_150330	Escherichia_coli_1001262st2_F7_1001262B_160229	5	34.866	0.00260033	3574748
b3433,b3434,b4476	FHBFBBAK_01803	CPJHNLKA_02813	Escherichia_coli_BSD2780120875st2_F6_BSD2780120875_150330	Escherichia_coli_1001302st1_A12_1001302B_160321	5	52.4855	0.000908333	3574748
b3433,b3434,b4476	FHBFBBAK_01803	MLLJGONC_02804	Escherichia_coli_BSD2780120875st2_F6_BSD2780120875_150330	Escherichia_coli_BSD2780061687st1_E2_BSD2780061687_150420	5	226.191	0.004256	3574748
b3433,b3434,b4476	FHBFBBAK_01803	GEGCDOJO_02852	Escherichia_coli_BSD2780120875st2_F6_BSD2780120875_150330	Escherichia_coli_BSD2780061687st2_A6_BSD2780061687_150420	5	121.731	0.000908333	3574748
b3433,b3434,b4476	FHBFBBAK_01803	GFADHEJD_02193	Escherichia_coli_BSD2780120875st2_F6_BSD2780120875_150330	Escherichia_coli_BSD2780120874st1_A7_BSD2780120874_150323	5	130.122	0.002403	3574748
b3433,b3434,b4476	FHBFBBAK_01803	PNBLOCDE_02600	Escherichia_coli_BSD2780120875st2_F6_BSD2780120875_150330	Escherichia_coli_BSD2780120875st1_D4_BSD2780120875_150330	5	25.0764	0.004256	3574748
b3433,b3434,b4476	FHBFBBAK_01803	MMBBNHEI_00931	Escherichia_coli_BSD2780120875st2_F6_BSD2780120875_150330	Escherichia_coli_J1100102st1_B7_J1100102_180507	5	99.4733	0.000908333	3574748
b3433,b3434,b4476	MMBBNHEI_00931	GFADHEJD_02193	Escherichia_coli_J1100102st1_B7_J1100102_180507	Escherichia_coli_BSD2780120874st1_A7_BSD2780120874_150323	5	30.6488	0.00149467	3574748
b3433,b3434,b4476	GABKINME_02618	IKPFDOPN_02760	Escherichia_coli_J1101004st1_B4_J1101004_170508	Escherichia_coli_1001099st1_A12_1001099B_141217	5	116.142	0.002564	3574748
b3433,b3434,b4476	GABKINME_02618	FNJAMFEM_02499	Escherichia_coli_J1101004st1_B4_J1101004_170508	Escherichia_coli_1001136st1_D8_1001136B_160425	5	284.875	0.004256	3574748
b3433,b3434,b4476	GABKINME_02618	AIMPBNFK_03011	Escherichia_coli_J1101004st1_B4_J1101004_170508	Escherichia_coli_1001262st1_E12_1001262B_160229	5	153.617	0.00165567	3574748
b3433,b3434,b4476	GABKINME_02618	HLMHOKNL_02513	Escherichia_coli_J1101004st1_B4_J1101004_170508	Escherichia_coli_1001262st2_F7_1001262B_160229	5	68.7916	0.00260033	3574748
b3433,b3434,b4476	GABKINME_02618	CPJHNLKA_02813	Escherichia_coli_J1101004st1_B4_J1101004_170508	Escherichia_coli_1001302st1_A12_1001302B_160321	5	86.4111	0.000908333	3574748
b3433,b3434,b4476	GABKINME_02618	MLLJGONC_02804	Escherichia_coli_J1101004st1_B4_J1101004_170508	Escherichia_coli_BSD2780061687st1_E2_BSD2780061687_150420	5	260.116	0.004256	3574748
b3433,b3434,b4476	GABKINME_02618	GEGCDOJO_02852	Escherichia_coli_J1101004st1_B4_J1101004_170508	Escherichia_coli_BSD2780061687st2_A6_BSD2780061687_150420	5	155.656	0.000908333	3574748
b3433,b3434,b4476	GABKINME_02618	GFADHEJD_02193	Escherichia_coli_J1101004st1_B4_J1101004_170508	Escherichia_coli_BSD2780120874st1_A7_BSD2780120874_150323	5	164.048	0.002403	3574748
b3433,b3434,b4476	GABKINME_02618	PNBLOCDE_02600	Escherichia_coli_J1101004st1_B4_J1101004_170508	Escherichia_coli_BSD2780120875st1_D4_BSD2780120875_150330	5	8.84923	0.004256	3574748
b3433,b3434,b4476	GABKINME_02618	FHBFBBAK_01803	Escherichia_coli_J1101004st1_B4_J1101004_170508	Escherichia_coli_BSD2780120875st2_F6_BSD2780120875_150330	5	33.9256	0.00181667	3574748
b3433,b3434,b4476	GABKINME_02618	MMBBNHEI_00931	Escherichia_coli_J1101004st1_B4_J1101004_170508	Escherichia_coli_J1100102st1_B7_J1100102_180507	5	133.399	0.000908333	3574748
b3433,b3434,b4476,b3437	IKPFDOPN_02760	AIMPBNFK_03011	Escherichia_coli_1001099st1_A12_1001099B_141217	Escherichia_coli_1001262st1_E12_1001262B_160229	5	37.4748	0.00323075	3575420
b3433,b3434,b4476,b3437	IKPFDOPN_02760	HLMHOKNL_02513	Escherichia_coli_1001099st1_A12_1001099B_141217	Escherichia_coli_1001262st2_F7_1001262B_160229	5	47.3504	0.00393925	3575420
b3433,b3434,b4476,b3437	IKPFDOPN_02760	CPJHNLKA_02813	Escherichia_coli_1001099st1_A12_1001099B_141217	Escherichia_coli_1001302st1_A12_1001302B_160321	5	29.7308	0.00267025	3575420
b3433,b3434,b4476,b3437	IKPFDOPN_02760	MLLJGONC_02804	Escherichia_coli_1001099st1_A12_1001099B_141217	Escherichia_coli_BSD2780061687st1_E2_BSD2780061687_150420	5	143.975	0.001269	3575420
b3433,b3434,b4476,b3437	IKPFDOPN_02760	GFADHEJD_02193	Escherichia_coli_1001099st1_A12_1001099B_141217	Escherichia_coli_BSD2780120874st1_A7_BSD2780120874_150323	5	47.9057	0.00379125	3575420
b3433,b3434,b4476,b3437	IKPFDOPN_02760	PNBLOCDE_02600	Escherichia_coli_1001099st1_A12_1001099B_141217	Escherichia_coli_BSD2780120875st1_D4_BSD2780120875_150330	5	107.293	0.001269	3575420
b3433,b3434,b4476,b3437	IKPFDOPN_02760	MMBBNHEI_00931	Escherichia_coli_1001099st1_A12_1001099B_141217	Escherichia_coli_J1100102st1_B7_J1100102_180507	5	17.2569	0.00267025	3575420
b3433,b3434,b4476,b3437	MLMEICLC_02803	IKPFDOPN_02760	Escherichia_coli_1001099st1_A2_J1101437_171009	Escherichia_coli_1001099st1_A12_1001099B_141217	5	28.9439	0	3575420
b3433,b3434,b4476,b3437	MLMEICLC_02803	FNJAMFEM_02499	Escherichia_coli_1001099st1_A2_J1101437_171009	Escherichia_coli_1001136st1_D8_1001136B_160425	5	139.789	0.001269	3575420
b3433,b3434,b4476,b3437	MLMEICLC_02803	AIMPBNFK_03011	Escherichia_coli_1001099st1_A2_J1101437_171009	Escherichia_coli_1001262st1_E12_1001262B_160229	5	8.5309	0.00323075	3575420
b3433,b3434,b4476,b3437	MLMEICLC_02803	HLMHOKNL_02513	Escherichia_coli_1001099st1_A2_J1101437_171009	Escherichia_coli_1001262st2_F7_1001262B_160229	5	76.2943	0.00393925	3575420
b3433,b3434,b4476,b3437	MLMEICLC_02803	ILODDOGK_01330	Escherichia_coli_1001099st1_A2_J1101437_171009	Escherichia_coli_1001271st1_G3_1001271B_150615	5	132.807	0.0081365	3575420
b3433,b3434,b4476,b3437	MLMEICLC_02803	BEJAINNJ_02335	Escherichia_coli_1001099st1_A2_J1101437_171009	Escherichia_coli_1001275st1_E2_1001275B_160808	5	86.1161	0.0033515	3575420
b3433,b3434,b4476,b3437	MLMEICLC_02803	HOBHOHIN_01924	Escherichia_coli_1001099st1_A2_J1101437_171009	Escherichia_coli_1001283st1_A11_1001283B150217_161031	5	75.3679	0.00267025	3575420
b3433,b3434,b4476,b3437	MLMEICLC_02803	CPJHNLKA_02813	Escherichia_coli_1001099st1_A2_J1101437_171009	Escherichia_coli_1001302st1_A12_1001302B_160321	5	58.6747	0.00267025	3575420
b3433,b3434,b4476,b3437	MLMEICLC_02803	MLLJGONC_02804	Escherichia_coli_1001099st1_A2_J1101437_171009	Escherichia_coli_BSD2780061687st1_E2_BSD2780061687_150420	5	115.031	0.001269	3575420
b3433,b3434,b4476,b3437	MLMEICLC_02803	GEGCDOJO_02852	Escherichia_coli_1001099st1_A2_J1101437_171009	Escherichia_coli_BSD2780061687st2_A6_BSD2780061687_150420	5	10.5706	0.004099	3575420
b3433,b3434,b4476,b3437	MLMEICLC_02803	GFADHEJD_02193	Escherichia_coli_1001099st1_A2_J1101437_171009	Escherichia_coli_BSD2780120874st1_A7_BSD2780120874_150323	5	18.9618	0.00379125	3575420
b3433,b3434,b4476,b3437	MLMEICLC_02803	PNBLOCDE_02600	Escherichia_coli_1001099st1_A2_J1101437_171009	Escherichia_coli_BSD2780120875st1_D4_BSD2780120875_150330	5	136.237	0.001269	3575420
b3433,b3434,b4476,b3437	MLMEICLC_02803	FHBFBBAK_01803	Escherichia_coli_1001099st1_A2_J1101437_171009	Escherichia_coli_BSD2780120875st2_F6_BSD2780120875_150330	5	111.16	0.0033515	3575420
b3433,b3434,b4476,b3437	MLMEICLC_02803	MMBBNHEI_00931	Escherichia_coli_1001099st1_A2_J1101437_171009	Escherichia_coli_J1100102st1_B7_J1100102_180507	5	11.687	0.00267025	3575420
b3433,b3434,b4476,b3437	MLMEICLC_02803	GABKINME_02618	Escherichia_coli_1001099st1_A2_J1101437_171009	Escherichia_coli_J1101004st1_B4_J1101004_170508	5	145.086	0.00478025	3575420
b3433,b3434,b4476,b3437	FNJAMFEM_02499	IKPFDOPN_02760	Escherichia_coli_1001136st1_D8_1001136B_160425	Escherichia_coli_1001099st1_A12_1001099B_141217	5	168.733	0.001269	3575420
b3433,b3434,b4476,b3437	FNJAMFEM_02499	AIMPBNFK_03011	Escherichia_coli_1001136st1_D8_1001136B_160425	Escherichia_coli_1001262st1_E12_1001262B_160229	5	131.258	0.00449975	3575420
b3433,b3434,b4476,b3437	FNJAMFEM_02499	HLMHOKNL_02513	Escherichia_coli_1001136st1_D8_1001136B_160425	Escherichia_coli_1001262st2_F7_1001262B_160229	5	216.083	0.00520825	3575420
b3433,b3434,b4476,b3437	FNJAMFEM_02499	CPJHNLKA_02813	Escherichia_coli_1001136st1_D8_1001136B_160425	Escherichia_coli_1001302st1_A12_1001302B_160321	5	198.464	0.00393925	3575420
b3433,b3434,b4476,b3437	FNJAMFEM_02499	MLLJGONC_02804	Escherichia_coli_1001136st1_D8_1001136B_160425	Escherichia_coli_BSD2780061687st1_E2_BSD2780061687_150420	5	24.7584	0.00507625	3575420
b3433,b3434,b4476,b3437	FNJAMFEM_02499	GEGCDOJO_02852	Escherichia_coli_1001136st1_D8_1001136B_160425	Escherichia_coli_BSD2780061687st2_A6_BSD2780061687_150420	5	129.218	0.005368	3575420
b3433,b3434,b4476,b3437	FNJAMFEM_02499	GFADHEJD_02193	Escherichia_coli_1001136st1_D8_1001136B_160425	Escherichia_coli_BSD2780120874st1_A7_BSD2780120874_150323	5	120.827	0.00506025	3575420
b3433,b3434,b4476,b3437	FNJAMFEM_02499	PNBLOCDE_02600	Escherichia_coli_1001136st1_D8_1001136B_160425	Escherichia_coli_BSD2780120875st1_D4_BSD2780120875_150330	5	276.026	0.00507625	3575420
b3433,b3434,b4476,b3437	FNJAMFEM_02499	MMBBNHEI_00931	Escherichia_coli_1001136st1_D8_1001136B_160425	Escherichia_coli_J1100102st1_B7_J1100102_180507	5	151.476	0.00393925	3575420
b3433,b3434,b4476,b3437	AIMPBNFK_03011	GFADHEJD_02193	Escherichia_coli_1001262st1_E12_1001262B_160229	Escherichia_coli_BSD2780120874st1_A7_BSD2780120874_150323	5	10.4309	0.00453875	3575420
b3433,b3434,b4476,b3437	AIMPBNFK_03011	MMBBNHEI_00931	Escherichia_coli_1001262st1_E12_1001262B_160229	Escherichia_coli_J1100102st1_B7_J1100102_180507	5	20.2179	0.0005605	3575420
b3433,b3434,b4476,b3437	HLMHOKNL_02513	AIMPBNFK_03011	Escherichia_coli_1001262st2_F7_1001262B_160229	Escherichia_coli_1001262st1_E12_1001262B_160229	5	84.8252	0.0018295	3575420
b3433,b3434,b4476,b3437	HLMHOKNL_02513	CPJHNLKA_02813	Escherichia_coli_1001262st2_F7_1001262B_160229	Escherichia_coli_1001302st1_A12_1001302B_160321	5	17.6196	0.001269	3575420
b3433,b3434,b4476,b3437	HLMHOKNL_02513	GFADHEJD_02193	Escherichia_coli_1001262st2_F7_1001262B_160229	Escherichia_coli_BSD2780120874st1_A7_BSD2780120874_150323	5	95.2561	0.00524725	3575420
b3433,b3434,b4476,b3437	HLMHOKNL_02513	MMBBNHEI_00931	Escherichia_coli_1001262st2_F7_1001262B_160229	Escherichia_coli_J1100102st1_B7_J1100102_180507	5	64.6073	0.001269	3575420
b3433,b3434,b4476,b3437	ILODDOGK_01330	IKPFDOPN_02760	Escherichia_coli_1001271st1_G3_1001271B_150615	Escherichia_coli_1001099st1_A12_1001099B_141217	5	103.863	0.0081365	3575420
b3433,b3434,b4476,b3437	ILODDOGK_01330	FNJAMFEM_02499	Escherichia_coli_1001271st1_G3_1001271B_150615	Escherichia_coli_1001136st1_D8_1001136B_160425	5	272.596	0.0094055	3575420
b3433,b3434,b4476,b3437	ILODDOGK_01330	AIMPBNFK_03011	Escherichia_coli_1001271st1_G3_1001271B_150615	Escherichia_coli_1001262st1_E12_1001262B_160229	5	141.338	0.006025	3575420
b3433,b3434,b4476,b3437	ILODDOGK_01330	HLMHOKNL_02513	Escherichia_coli_1001271st1_G3_1001271B_150615	Escherichia_coli_1001262st2_F7_1001262B_160229	5	56.5123	0.0067335	3575420
b3433,b3434,b4476,b3437	ILODDOGK_01330	HOBHOHIN_01924	Escherichia_coli_1001271st1_G3_1001271B_150615	Escherichia_coli_1001283st1_A11_1001283B150217_161031	5	57.4386	0.0054645	3575420
b3433,b3434,b4476,b3437	ILODDOGK_01330	CPJHNLKA_02813	Escherichia_coli_1001271st1_G3_1001271B_150615	Escherichia_coli_1001302st1_A12_1001302B_160321	5	74.1319	0.0054645	3575420
b3433,b3434,b4476,b3437	ILODDOGK_01330	MLLJGONC_02804	Escherichia_coli_1001271st1_G3_1001271B_150615	Escherichia_coli_BSD2780061687st1_E2_BSD2780061687_150420	5	247.837	0.0094055	3575420
b3433,b3434,b4476,b3437	ILODDOGK_01330	GEGCDOJO_02852	Escherichia_coli_1001271st1_G3_1001271B_150615	Escherichia_coli_BSD2780061687st2_A6_BSD2780061687_150420	5	143.377	0.006893	3575420
b3433,b3434,b4476,b3437	ILODDOGK_01330	GFADHEJD_02193	Escherichia_coli_1001271st1_G3_1001271B_150615	Escherichia_coli_BSD2780120874st1_A7_BSD2780120874_150323	5	151.768	0.00944275	3575420
b3433,b3434,b4476,b3437	ILODDOGK_01330	PNBLOCDE_02600	Escherichia_coli_1001271st1_G3_1001271B_150615	Escherichia_coli_BSD2780120875st1_D4_BSD2780120875_150330	5	3.43005	0.0094055	3575420
b3433,b3434,b4476,b3437	ILODDOGK_01330	FHBFBBAK_01803	Escherichia_coli_1001271st1_G3_1001271B_150615	Escherichia_coli_BSD2780120875st2_F6_BSD2780120875_150330	5	21.6463	0.0061475	3575420
b3433,b3434,b4476,b3437	ILODDOGK_01330	MMBBNHEI_00931	Escherichia_coli_1001271st1_G3_1001271B_150615	Escherichia_coli_J1100102st1_B7_J1100102_180507	5	121.12	0.0054645	3575420
b3433,b3434,b4476,b3437	ILODDOGK_01330	GABKINME_02618	Escherichia_coli_1001271st1_G3_1001271B_150615	Escherichia_coli_J1101004st1_B4_J1101004_170508	5	12.2793	0.00621	3575420
b3433,b3434,b4476,b3437	BEJAINNJ_02335	IKPFDOPN_02760	Escherichia_coli_1001275st1_E2_1001275B_160808	Escherichia_coli_1001099st1_A12_1001099B_141217	5	115.06	0.0033515	3575420
b3433,b3434,b4476,b3437	BEJAINNJ_02335	FNJAMFEM_02499	Escherichia_coli_1001275st1_E2_1001275B_160808	Escherichia_coli_1001136st1_D8_1001136B_160425	5	53.6729	0.0046205	3575420
b3433,b3434,b4476,b3437	BEJAINNJ_02335	AIMPBNFK_03011	Escherichia_coli_1001275st1_E2_1001275B_160808	Escherichia_coli_1001262st1_E12_1001262B_160229	5	77.5852	0.00124175	3575420
b3433,b3434,b4476,b3437	BEJAINNJ_02335	HLMHOKNL_02513	Escherichia_coli_1001275st1_E2_1001275B_160808	Escherichia_coli_1001262st2_F7_1001262B_160229	5	162.41	0.00195025	3575420
b3433,b3434,b4476,b3437	BEJAINNJ_02335	ILODDOGK_01330	Escherichia_coli_1001275st1_E2_1001275B_160808	Escherichia_coli_1001271st1_G3_1001271B_150615	5	218.923	0.0061475	3575420
b3433,b3434,b4476,b3437	BEJAINNJ_02335	HOBHOHIN_01924	Escherichia_coli_1001275st1_E2_1001275B_160808	Escherichia_coli_1001283st1_A11_1001283B150217_161031	5	161.484	0.00068125	3575420
b3433,b3434,b4476,b3437	BEJAINNJ_02335	CPJHNLKA_02813	Escherichia_coli_1001275st1_E2_1001275B_160808	Escherichia_coli_1001302st1_A12_1001302B_160321	5	144.791	0.00068125	3575420
b3433,b3434,b4476,b3437	BEJAINNJ_02335	MLLJGONC_02804	Escherichia_coli_1001275st1_E2_1001275B_160808	Escherichia_coli_BSD2780061687st1_E2_BSD2780061687_150420	5	28.9145	0.0046205	3575420
b3433,b3434,b4476,b3437	BEJAINNJ_02335	GEGCDOJO_02852	Escherichia_coli_1001275st1_E2_1001275B_160808	Escherichia_coli_BSD2780061687st2_A6_BSD2780061687_150420	5	75.5455	0.00210975	3575420
b3433,b3434,b4476,b3437	BEJAINNJ_02335	GFADHEJD_02193	Escherichia_coli_1001275st1_E2_1001275B_160808	Escherichia_coli_BSD2780120874st1_A7_BSD2780120874_150323	5	67.1543	0.0046595	3575420
b3433,b3434,b4476,b3437	BEJAINNJ_02335	PNBLOCDE_02600	Escherichia_coli_1001275st1_E2_1001275B_160808	Escherichia_coli_BSD2780120875st1_D4_BSD2780120875_150330	5	222.353	0.0046205	3575420
b3433,b3434,b4476,b3437	BEJAINNJ_02335	FHBFBBAK_01803	Escherichia_coli_1001275st1_E2_1001275B_160808	Escherichia_coli_BSD2780120875st2_F6_BSD2780120875_150330	5	197.276	0.0013625	3575420
b3433,b3434,b4476,b3437	BEJAINNJ_02335	MMBBNHEI_00931	Escherichia_coli_1001275st1_E2_1001275B_160808	Escherichia_coli_J1100102st1_B7_J1100102_180507	5	97.8031	0.00068125	3575420
b3433,b3434,b4476,b3437	BEJAINNJ_02335	GABKINME_02618	Escherichia_coli_1001275st1_E2_1001275B_160808	Escherichia_coli_J1101004st1_B4_J1101004_170508	5	231.202	0.002791	3575420
b3433,b3434,b4476,b3437	HOBHOHIN_01924	IKPFDOPN_02760	Escherichia_coli_1001283st1_A11_1001283B150217_161031	Escherichia_coli_1001099st1_A12_1001099B_141217	5	46.4241	0.00267025	3575420
b3433,b3434,b4476,b3437	HOBHOHIN_01924	FNJAMFEM_02499	Escherichia_coli_1001283st1_A11_1001283B150217_161031	Escherichia_coli_1001136st1_D8_1001136B_160425	5	215.157	0.00393925	3575420
b3433,b3434,b4476,b3437	HOBHOHIN_01924	AIMPBNFK_03011	Escherichia_coli_1001283st1_A11_1001283B150217_161031	Escherichia_coli_1001262st1_E12_1001262B_160229	5	83.8989	0.0005605	3575420
b3433,b3434,b4476,b3437	HOBHOHIN_01924	HLMHOKNL_02513	Escherichia_coli_1001283st1_A11_1001283B150217_161031	Escherichia_coli_1001262st2_F7_1001262B_160229	5	0.92631	0.001269	3575420
b3433,b3434,b4476,b3437	HOBHOHIN_01924	CPJHNLKA_02813	Escherichia_coli_1001283st1_A11_1001283B150217_161031	Escherichia_coli_1001302st1_A12_1001302B_160321	5	16.6932	0	3575420
b3433,b3434,b4476,b3437	HOBHOHIN_01924	MLLJGONC_02804	Escherichia_coli_1001283st1_A11_1001283B150217_161031	Escherichia_coli_BSD2780061687st1_E2_BSD2780061687_150420	5	190.399	0.00393925	3575420
b3433,b3434,b4476,b3437	HOBHOHIN_01924	GEGCDOJO_02852	Escherichia_coli_1001283st1_A11_1001283B150217_161031	Escherichia_coli_BSD2780061687st2_A6_BSD2780061687_150420	5	85.9386	0.0014285	3575420
b3433,b3434,b4476,b3437	HOBHOHIN_01924	GFADHEJD_02193	Escherichia_coli_1001283st1_A11_1001283B150217_161031	Escherichia_coli_BSD2780120874st1_A7_BSD2780120874_150323	5	94.3298	0.00397825	3575420
b3433,b3434,b4476,b3437	HOBHOHIN_01924	PNBLOCDE_02600	Escherichia_coli_1001283st1_A11_1001283B150217_161031	Escherichia_coli_BSD2780120875st1_D4_BSD2780120875_150330	5	60.8687	0.00393925	3575420
b3433,b3434,b4476,b3437	HOBHOHIN_01924	FHBFBBAK_01803	Escherichia_coli_1001283st1_A11_1001283B150217_161031	Escherichia_coli_BSD2780120875st2_F6_BSD2780120875_150330	5	35.7923	0.00068125	3575420
b3433,b3434,b4476,b3437	HOBHOHIN_01924	MMBBNHEI_00931	Escherichia_coli_1001283st1_A11_1001283B150217_161031	Escherichia_coli_J1100102st1_B7_J1100102_180507	5	63.681	0	3575420
b3433,b3434,b4476,b3437	HOBHOHIN_01924	GABKINME_02618	Escherichia_coli_1001283st1_A11_1001283B150217_161031	Escherichia_coli_J1101004st1_B4_J1101004_170508	5	69.7179	0.00210975	3575420
b3433,b3434,b4476,b3437	CPJHNLKA_02813	AIMPBNFK_03011	Escherichia_coli_1001302st1_A12_1001302B_160321	Escherichia_coli_1001262st1_E12_1001262B_160229	5	67.2056	0.0005605	3575420
b3433,b3434,b4476,b3437	CPJHNLKA_02813	GFADHEJD_02193	Escherichia_coli_1001302st1_A12_1001302B_160321	Escherichia_coli_BSD2780120874st1_A7_BSD2780120874_150323	5	77.6365	0.00397825	3575420
b3433,b3434,b4476,b3437	CPJHNLKA_02813	MMBBNHEI_00931	Escherichia_coli_1001302st1_A12_1001302B_160321	Escherichia_coli_J1100102st1_B7_J1100102_180507	5	46.9877	0	3575420
b3433,b3434,b4476,b3437	MLLJGONC_02804	AIMPBNFK_03011	Escherichia_coli_BSD2780061687st1_E2_BSD2780061687_150420	Escherichia_coli_1001262st1_E12_1001262B_160229	5	106.5	0.00449975	3575420
b3433,b3434,b4476,b3437	MLLJGONC_02804	HLMHOKNL_02513	Escherichia_coli_BSD2780061687st1_E2_BSD2780061687_150420	Escherichia_coli_1001262st2_F7_1001262B_160229	5	191.325	0.0102845	3575420
b3433,b3434,b4476,b3437	MLLJGONC_02804	CPJHNLKA_02813	Escherichia_coli_BSD2780061687st1_E2_BSD2780061687_150420	Escherichia_coli_1001302st1_A12_1001302B_160321	5	173.705	0.00393925	3575420
b3433,b3434,b4476,b3437	MLLJGONC_02804	GFADHEJD_02193	Escherichia_coli_BSD2780061687st1_E2_BSD2780061687_150420	Escherichia_coli_BSD2780120874st1_A7_BSD2780120874_150323	5	96.0688	0.00506025	3575420
b3433,b3434,b4476,b3437	MLLJGONC_02804	MMBBNHEI_00931	Escherichia_coli_BSD2780061687st1_E2_BSD2780061687_150420	Escherichia_coli_J1100102st1_B7_J1100102_180507	5	126.718	0.00393925	3575420
b3433,b3434,b4476,b3437	GEGCDOJO_02852	IKPFDOPN_02760	Escherichia_coli_BSD2780061687st2_A6_BSD2780061687_150420	Escherichia_coli_1001099st1_A12_1001099B_141217	5	39.5145	0.004099	3575420
b3433,b3434,b4476,b3437	GEGCDOJO_02852	AIMPBNFK_03011	Escherichia_coli_BSD2780061687st2_A6_BSD2780061687_150420	Escherichia_coli_1001262st1_E12_1001262B_160229	5	2.03969	0.001989	3575420
b3433,b3434,b4476,b3437	GEGCDOJO_02852	HLMHOKNL_02513	Escherichia_coli_BSD2780061687st2_A6_BSD2780061687_150420	Escherichia_coli_1001262st2_F7_1001262B_160229	5	86.8649	0.0026975	3575420
b3433,b3434,b4476,b3437	GEGCDOJO_02852	CPJHNLKA_02813	Escherichia_coli_BSD2780061687st2_A6_BSD2780061687_150420	Escherichia_coli_1001302st1_A12_1001302B_160321	5	69.2453	0.0014285	3575420
b3433,b3434,b4476,b3437	GEGCDOJO_02852	MLLJGONC_02804	Escherichia_coli_BSD2780061687st2_A6_BSD2780061687_150420	Escherichia_coli_BSD2780061687st1_E2_BSD2780061687_150420	5	104.46	0.005368	3575420
b3433,b3434,b4476,b3437	GEGCDOJO_02852	GFADHEJD_02193	Escherichia_coli_BSD2780061687st2_A6_BSD2780061687_150420	Escherichia_coli_BSD2780120874st1_A7_BSD2780120874_150323	5	8.39122	0.00540675	3575420
b3433,b3434,b4476,b3437	GEGCDOJO_02852	PNBLOCDE_02600	Escherichia_coli_BSD2780061687st2_A6_BSD2780061687_150420	Escherichia_coli_BSD2780120875st1_D4_BSD2780120875_150330	5	146.807	0.005368	3575420
b3433,b3434,b4476,b3437	GEGCDOJO_02852	MMBBNHEI_00931	Escherichia_coli_BSD2780061687st2_A6_BSD2780061687_150420	Escherichia_coli_J1100102st1_B7_J1100102_180507	5	22.2576	0.0014285	3575420
b3433,b3434,b4476,b3437	PNBLOCDE_02600	AIMPBNFK_03011	Escherichia_coli_BSD2780120875st1_D4_BSD2780120875_150330	Escherichia_coli_1001262st1_E12_1001262B_160229	5	144.768	0.00449975	3575420
b3433,b3434,b4476,b3437	PNBLOCDE_02600	HLMHOKNL_02513	Escherichia_coli_BSD2780120875st1_D4_BSD2780120875_150330	Escherichia_coli_1001262st2_F7_1001262B_160229	5	59.9424	0.0102845	3575420
b3433,b3434,b4476,b3437	PNBLOCDE_02600	CPJHNLKA_02813	Escherichia_coli_BSD2780120875st1_D4_BSD2780120875_150330	Escherichia_coli_1001302st1_A12_1001302B_160321	5	77.5619	0.00393925	3575420
b3433,b3434,b4476,b3437	PNBLOCDE_02600	MLLJGONC_02804	Escherichia_coli_BSD2780120875st1_D4_BSD2780120875_150330	Escherichia_coli_BSD2780061687st1_E2_BSD2780061687_150420	5	251.267	0.00507625	3575420
b3433,b3434,b4476,b3437	PNBLOCDE_02600	GFADHEJD_02193	Escherichia_coli_BSD2780120875st1_D4_BSD2780120875_150330	Escherichia_coli_BSD2780120874st1_A7_BSD2780120874_150323	5	155.198	0.00506025	3575420
b3433,b3434,b4476,b3437	PNBLOCDE_02600	MMBBNHEI_00931	Escherichia_coli_BSD2780120875st1_D4_BSD2780120875_150330	Escherichia_coli_J1100102st1_B7_J1100102_180507	5	124.55	0.00393925	3575420
b3433,b3434,b4476,b3437	FHBFBBAK_01803	IKPFDOPN_02760	Escherichia_coli_BSD2780120875st2_F6_BSD2780120875_150330	Escherichia_coli_1001099st1_A12_1001099B_141217	5	82.2164	0.0033515	3575420
b3433,b3434,b4476,b3437	FHBFBBAK_01803	FNJAMFEM_02499	Escherichia_coli_BSD2780120875st2_F6_BSD2780120875_150330	Escherichia_coli_1001136st1_D8_1001136B_160425	5	250.949	0.0046205	3575420
b3433,b3434,b4476,b3437	FHBFBBAK_01803	AIMPBNFK_03011	Escherichia_coli_BSD2780120875st2_F6_BSD2780120875_150330	Escherichia_coli_1001262st1_E12_1001262B_160229	5	119.691	0.00124175	3575420
b3433,b3434,b4476,b3437	FHBFBBAK_01803	HLMHOKNL_02513	Escherichia_coli_BSD2780120875st2_F6_BSD2780120875_150330	Escherichia_coli_1001262st2_F7_1001262B_160229	5	34.866	0.00195025	3575420
b3433,b3434,b4476,b3437	FHBFBBAK_01803	CPJHNLKA_02813	Escherichia_coli_BSD2780120875st2_F6_BSD2780120875_150330	Escherichia_coli_1001302st1_A12_1001302B_160321	5	52.4855	0.00068125	3575420
b3433,b3434,b4476,b3437	FHBFBBAK_01803	MLLJGONC_02804	Escherichia_coli_BSD2780120875st2_F6_BSD2780120875_150330	Escherichia_coli_BSD2780061687st1_E2_BSD2780061687_150420	5	226.191	0.0046205	3575420
b3433,b3434,b4476,b3437	FHBFBBAK_01803	GEGCDOJO_02852	Escherichia_coli_BSD2780120875st2_F6_BSD2780120875_150330	Escherichia_coli_BSD2780061687st2_A6_BSD2780061687_150420	5	121.731	0.00210975	3575420
b3433,b3434,b4476,b3437	FHBFBBAK_01803	GFADHEJD_02193	Escherichia_coli_BSD2780120875st2_F6_BSD2780120875_150330	Escherichia_coli_BSD2780120874st1_A7_BSD2780120874_150323	5	130.122	0.0046595	3575420
b3433,b3434,b4476,b3437	FHBFBBAK_01803	PNBLOCDE_02600	Escherichia_coli_BSD2780120875st2_F6_BSD2780120875_150330	Escherichia_coli_BSD2780120875st1_D4_BSD2780120875_150330	5	25.0764	0.0046205	3575420
b3433,b3434,b4476,b3437	FHBFBBAK_01803	MMBBNHEI_00931	Escherichia_coli_BSD2780120875st2_F6_BSD2780120875_150330	Escherichia_coli_J1100102st1_B7_J1100102_180507	5	99.4733	0.00068125	3575420
b3433,b3434,b4476,b3437	MMBBNHEI_00931	GFADHEJD_02193	Escherichia_coli_J1100102st1_B7_J1100102_180507	Escherichia_coli_BSD2780120874st1_A7_BSD2780120874_150323	5	30.6488	0.00397825	3575420
b3433,b3434,b4476,b3437	GABKINME_02618	IKPFDOPN_02760	Escherichia_coli_J1101004st1_B4_J1101004_170508	Escherichia_coli_1001099st1_A12_1001099B_141217	5	116.142	0.00478025	3575420
b3433,b3434,b4476,b3437	GABKINME_02618	FNJAMFEM_02499	Escherichia_coli_J1101004st1_B4_J1101004_170508	Escherichia_coli_1001136st1_D8_1001136B_160425	5	284.875	0.00604925	3575420
b3433,b3434,b4476,b3437	GABKINME_02618	AIMPBNFK_03011	Escherichia_coli_J1101004st1_B4_J1101004_170508	Escherichia_coli_1001262st1_E12_1001262B_160229	5	153.617	0.00267025	3575420
b3433,b3434,b4476,b3437	GABKINME_02618	HLMHOKNL_02513	Escherichia_coli_J1101004st1_B4_J1101004_170508	Escherichia_coli_1001262st2_F7_1001262B_160229	5	68.7916	0.00337875	3575420
b3433,b3434,b4476,b3437	GABKINME_02618	CPJHNLKA_02813	Escherichia_coli_J1101004st1_B4_J1101004_170508	Escherichia_coli_1001302st1_A12_1001302B_160321	5	86.4111	0.00210975	3575420
b3433,b3434,b4476,b3437	GABKINME_02618	MLLJGONC_02804	Escherichia_coli_J1101004st1_B4_J1101004_170508	Escherichia_coli_BSD2780061687st1_E2_BSD2780061687_150420	5	260.116	0.00604925	3575420
b3433,b3434,b4476,b3437	GABKINME_02618	GEGCDOJO_02852	Escherichia_coli_J1101004st1_B4_J1101004_170508	Escherichia_coli_BSD2780061687st2_A6_BSD2780061687_150420	5	155.656	0.0035385	3575420
b3433,b3434,b4476,b3437	GABKINME_02618	GFADHEJD_02193	Escherichia_coli_J1101004st1_B4_J1101004_170508	Escherichia_coli_BSD2780120874st1_A7_BSD2780120874_150323	5	164.048	0.00323075	3575420
b3433,b3434,b4476,b3437	GABKINME_02618	PNBLOCDE_02600	Escherichia_coli_J1101004st1_B4_J1101004_170508	Escherichia_coli_BSD2780120875st1_D4_BSD2780120875_150330	5	8.84923	0.00604925	3575420
b3433,b3434,b4476,b3437	GABKINME_02618	FHBFBBAK_01803	Escherichia_coli_J1101004st1_B4_J1101004_170508	Escherichia_coli_BSD2780120875st2_F6_BSD2780120875_150330	5	33.9256	0.002791	3575420
b3433,b3434,b4476,b3437	GABKINME_02618	MMBBNHEI_00931	Escherichia_coli_J1101004st1_B4_J1101004_170508	Escherichia_coli_J1100102st1_B7_J1100102_180507	5	133.399	0.00210975	3575420
b3433,b3434,b4476,b3437,b3438	IKPFDOPN_02760	AIMPBNFK_03011	Escherichia_coli_1001099st1_A12_1001099B_141217	Escherichia_coli_1001262st1_E12_1001262B_160229	5	37.4748	0.0031888	3575753
b3433,b3434,b4476,b3437,b3438	IKPFDOPN_02760	HLMHOKNL_02513	Escherichia_coli_1001099st1_A12_1001099B_141217	Escherichia_coli_1001262st2_F7_1001262B_160229	5	47.3504	0.0031514	3575753
b3433,b3434,b4476,b3437,b3438	IKPFDOPN_02760	CPJHNLKA_02813	Escherichia_coli_1001099st1_A12_1001099B_141217	Escherichia_coli_1001302st1_A12_1001302B_160321	5	29.7308	0.0021362	3575753
b3433,b3434,b4476,b3437,b3438	IKPFDOPN_02760	MLLJGONC_02804	Escherichia_coli_1001099st1_A12_1001099B_141217	Escherichia_coli_BSD2780061687st1_E2_BSD2780061687_150420	5	143.975	0.0016194	3575753
b3433,b3434,b4476,b3437,b3438	IKPFDOPN_02760	GFADHEJD_02193	Escherichia_coli_1001099st1_A12_1001099B_141217	Escherichia_coli_BSD2780120874st1_A7_BSD2780120874_150323	5	47.9057	0.003033	3575753
b3433,b3434,b4476,b3437,b3438	IKPFDOPN_02760	PNBLOCDE_02600	Escherichia_coli_1001099st1_A12_1001099B_141217	Escherichia_coli_BSD2780120875st1_D4_BSD2780120875_150330	5	107.293	0.0010152	3575753
b3433,b3434,b4476,b3437,b3438	IKPFDOPN_02760	MMBBNHEI_00931	Escherichia_coli_1001099st1_A12_1001099B_141217	Escherichia_coli_J1100102st1_B7_J1100102_180507	5	17.2569	0.0021362	3575753
b3433,b3434,b4476,b3437,b3438	MLMEICLC_02803	IKPFDOPN_02760	Escherichia_coli_1001099st1_A2_J1101437_171009	Escherichia_coli_1001099st1_A12_1001099B_141217	5	28.9439	0	3575753
b3433,b3434,b4476,b3437,b3438	MLMEICLC_02803	FNJAMFEM_02499	Escherichia_coli_1001099st1_A2_J1101437_171009	Escherichia_coli_1001136st1_D8_1001136B_160425	5	139.789	0.0016194	3575753
b3433,b3434,b4476,b3437,b3438	MLMEICLC_02803	AIMPBNFK_03011	Escherichia_coli_1001099st1_A2_J1101437_171009	Escherichia_coli_1001262st1_E12_1001262B_160229	5	8.5309	0.0031888	3575753
b3433,b3434,b4476,b3437,b3438	MLMEICLC_02803	HLMHOKNL_02513	Escherichia_coli_1001099st1_A2_J1101437_171009	Escherichia_coli_1001262st2_F7_1001262B_160229	5	76.2943	0.0031514	3575753
b3433,b3434,b4476,b3437,b3438	MLMEICLC_02803	ILODDOGK_01330	Escherichia_coli_1001099st1_A2_J1101437_171009	Escherichia_coli_1001271st1_G3_1001271B_150615	5	132.807	0.0065092	3575753
b3433,b3434,b4476,b3437,b3438	MLMEICLC_02803	BEJAINNJ_02335	Escherichia_coli_1001099st1_A2_J1101437_171009	Escherichia_coli_1001275st1_E2_1001275B_160808	5	86.1161	0.0026812	3575753
b3433,b3434,b4476,b3437,b3438	MLMEICLC_02803	HOBHOHIN_01924	Escherichia_coli_1001099st1_A2_J1101437_171009	Escherichia_coli_1001283st1_A11_1001283B150217_161031	5	75.3679	0.0021362	3575753
b3433,b3434,b4476,b3437,b3438	MLMEICLC_02803	CPJHNLKA_02813	Escherichia_coli_1001099st1_A2_J1101437_171009	Escherichia_coli_1001302st1_A12_1001302B_160321	5	58.6747	0.0021362	3575753
b3433,b3434,b4476,b3437,b3438	MLMEICLC_02803	MLLJGONC_02804	Escherichia_coli_1001099st1_A2_J1101437_171009	Escherichia_coli_BSD2780061687st1_E2_BSD2780061687_150420	5	115.031	0.0016194	3575753
b3433,b3434,b4476,b3437,b3438	MLMEICLC_02803	GEGCDOJO_02852	Escherichia_coli_1001099st1_A2_J1101437_171009	Escherichia_coli_BSD2780061687st2_A6_BSD2780061687_150420	5	10.5706	0.0050918	3575753
b3433,b3434,b4476,b3437,b3438	MLMEICLC_02803	GFADHEJD_02193	Escherichia_coli_1001099st1_A2_J1101437_171009	Escherichia_coli_BSD2780120874st1_A7_BSD2780120874_150323	5	18.9618	0.003033	3575753
b3433,b3434,b4476,b3437,b3438	MLMEICLC_02803	PNBLOCDE_02600	Escherichia_coli_1001099st1_A2_J1101437_171009	Escherichia_coli_BSD2780120875st1_D4_BSD2780120875_150330	5	136.237	0.0010152	3575753
b3433,b3434,b4476,b3437,b3438	MLMEICLC_02803	FHBFBBAK_01803	Escherichia_coli_1001099st1_A2_J1101437_171009	Escherichia_coli_BSD2780120875st2_F6_BSD2780120875_150330	5	111.16	0.0032854	3575753
b3433,b3434,b4476,b3437,b3438	MLMEICLC_02803	MMBBNHEI_00931	Escherichia_coli_1001099st1_A2_J1101437_171009	Escherichia_coli_J1100102st1_B7_J1100102_180507	5	11.687	0.0021362	3575753
b3433,b3434,b4476,b3437,b3438	MLMEICLC_02803	GABKINME_02618	Escherichia_coli_1001099st1_A2_J1101437_171009	Escherichia_coli_J1101004st1_B4_J1101004_170508	5	145.086	0.0038242	3575753
b3433,b3434,b4476,b3437,b3438	FNJAMFEM_02499	IKPFDOPN_02760	Escherichia_coli_1001136st1_D8_1001136B_160425	Escherichia_coli_1001099st1_A12_1001099B_141217	5	168.733	0.0016194	3575753
b3433,b3434,b4476,b3437,b3438	FNJAMFEM_02499	AIMPBNFK_03011	Escherichia_coli_1001136st1_D8_1001136B_160425	Escherichia_coli_1001262st1_E12_1001262B_160229	5	131.258	0.0048082	3575753
b3433,b3434,b4476,b3437,b3438	FNJAMFEM_02499	HLMHOKNL_02513	Escherichia_coli_1001136st1_D8_1001136B_160425	Escherichia_coli_1001262st2_F7_1001262B_160229	5	216.083	0.0047708	3575753
b3433,b3434,b4476,b3437,b3438	FNJAMFEM_02499	CPJHNLKA_02813	Escherichia_coli_1001136st1_D8_1001136B_160425	Escherichia_coli_1001302st1_A12_1001302B_160321	5	198.464	0.0037556	3575753
b3433,b3434,b4476,b3437,b3438	FNJAMFEM_02499	MLLJGONC_02804	Escherichia_coli_1001136st1_D8_1001136B_160425	Escherichia_coli_BSD2780061687st1_E2_BSD2780061687_150420	5	24.7584	0.004061	3575753
b3433,b3434,b4476,b3437,b3438	FNJAMFEM_02499	GEGCDOJO_02852	Escherichia_coli_1001136st1_D8_1001136B_160425	Escherichia_coli_BSD2780061687st2_A6_BSD2780061687_150420	5	129.218	0.0067114	3575753
b3433,b3434,b4476,b3437,b3438	FNJAMFEM_02499	GFADHEJD_02193	Escherichia_coli_1001136st1_D8_1001136B_160425	Escherichia_coli_BSD2780120874st1_A7_BSD2780120874_150323	5	120.827	0.0046524	3575753
b3433,b3434,b4476,b3437,b3438	FNJAMFEM_02499	PNBLOCDE_02600	Escherichia_coli_1001136st1_D8_1001136B_160425	Escherichia_coli_BSD2780120875st1_D4_BSD2780120875_150330	5	276.026	0.0046652	3575753
b3433,b3434,b4476,b3437,b3438	FNJAMFEM_02499	MMBBNHEI_00931	Escherichia_coli_1001136st1_D8_1001136B_160425	Escherichia_coli_J1100102st1_B7_J1100102_180507	5	151.476	0.0037556	3575753
b3433,b3434,b4476,b3437,b3438	AIMPBNFK_03011	GFADHEJD_02193	Escherichia_coli_1001262st1_E12_1001262B_160229	Escherichia_coli_BSD2780120874st1_A7_BSD2780120874_150323	5	10.4309	0.0042352	3575753
b3433,b3434,b4476,b3437,b3438	AIMPBNFK_03011	MMBBNHEI_00931	Escherichia_coli_1001262st1_E12_1001262B_160229	Escherichia_coli_J1100102st1_B7_J1100102_180507	5	20.2179	0.0010526	3575753
b3433,b3434,b4476,b3437,b3438	HLMHOKNL_02513	AIMPBNFK_03011	Escherichia_coli_1001262st2_F7_1001262B_160229	Escherichia_coli_1001262st1_E12_1001262B_160229	5	84.8252	0.0020678	3575753
b3433,b3434,b4476,b3437,b3438	HLMHOKNL_02513	CPJHNLKA_02813	Escherichia_coli_1001262st2_F7_1001262B_160229	Escherichia_coli_1001302st1_A12_1001302B_160321	5	17.6196	0.0010152	3575753
b3433,b3434,b4476,b3437,b3438	HLMHOKNL_02513	GFADHEJD_02193	Escherichia_coli_1001262st2_F7_1001262B_160229	Escherichia_coli_BSD2780120874st1_A7_BSD2780120874_150323	5	95.2561	0.0041978	3575753
b3433,b3434,b4476,b3437,b3438	HLMHOKNL_02513	MMBBNHEI_00931	Escherichia_coli_1001262st2_F7_1001262B_160229	Escherichia_coli_J1100102st1_B7_J1100102_180507	5	64.6073	0.0010152	3575753
b3433,b3434,b4476,b3437,b3438	ILODDOGK_01330	IKPFDOPN_02760	Escherichia_coli_1001271st1_G3_1001271B_150615	Escherichia_coli_1001099st1_A12_1001099B_141217	5	103.863	0.0065092	3575753
b3433,b3434,b4476,b3437,b3438	ILODDOGK_01330	FNJAMFEM_02499	Escherichia_coli_1001271st1_G3_1001271B_150615	Escherichia_coli_1001136st1_D8_1001136B_160425	5	272.596	0.0081286	3575753
b3433,b3434,b4476,b3437,b3438	ILODDOGK_01330	AIMPBNFK_03011	Escherichia_coli_1001271st1_G3_1001271B_150615	Escherichia_coli_1001262st1_E12_1001262B_160229	5	141.338	0.0054242	3575753
b3433,b3434,b4476,b3437,b3438	ILODDOGK_01330	HLMHOKNL_02513	Escherichia_coli_1001271st1_G3_1001271B_150615	Escherichia_coli_1001262st2_F7_1001262B_160229	5	56.5123	0.0053868	3575753
b3433,b3434,b4476,b3437,b3438	ILODDOGK_01330	HOBHOHIN_01924	Escherichia_coli_1001271st1_G3_1001271B_150615	Escherichia_coli_1001283st1_A11_1001283B150217_161031	5	57.4386	0.0043716	3575753
b3433,b3434,b4476,b3437,b3438	ILODDOGK_01330	CPJHNLKA_02813	Escherichia_coli_1001271st1_G3_1001271B_150615	Escherichia_coli_1001302st1_A12_1001302B_160321	5	74.1319	0.0043716	3575753
b3433,b3434,b4476,b3437,b3438	ILODDOGK_01330	MLLJGONC_02804	Escherichia_coli_1001271st1_G3_1001271B_150615	Escherichia_coli_BSD2780061687st1_E2_BSD2780061687_150420	5	247.837	0.0081286	3575753
b3433,b3434,b4476,b3437,b3438	ILODDOGK_01330	GEGCDOJO_02852	Escherichia_coli_1001271st1_G3_1001271B_150615	Escherichia_coli_BSD2780061687st2_A6_BSD2780061687_150420	5	143.377	0.007327	3575753
b3433,b3434,b4476,b3437,b3438	ILODDOGK_01330	GFADHEJD_02193	Escherichia_coli_1001271st1_G3_1001271B_150615	Escherichia_coli_BSD2780120874st1_A7_BSD2780120874_150323	5	151.768	0.0075542	3575753
b3433,b3434,b4476,b3437,b3438	ILODDOGK_01330	PNBLOCDE_02600	Escherichia_coli_1001271st1_G3_1001271B_150615	Escherichia_coli_BSD2780120875st1_D4_BSD2780120875_150330	5	3.43005	0.0075244	3575753
b3433,b3434,b4476,b3437,b3438	ILODDOGK_01330	FHBFBBAK_01803	Escherichia_coli_1001271st1_G3_1001271B_150615	Escherichia_coli_BSD2780120875st2_F6_BSD2780120875_150330	5	21.6463	0.0055222	3575753
b3433,b3434,b4476,b3437,b3438	ILODDOGK_01330	MMBBNHEI_00931	Escherichia_coli_1001271st1_G3_1001271B_150615	Escherichia_coli_J1100102st1_B7_J1100102_180507	5	121.12	0.0043716	3575753
b3433,b3434,b4476,b3437,b3438	ILODDOGK_01330	GABKINME_02618	Escherichia_coli_1001271st1_G3_1001271B_150615	Escherichia_coli_J1101004st1_B4_J1101004_170508	5	12.2793	0.004968	3575753
b3433,b3434,b4476,b3437,b3438	BEJAINNJ_02335	IKPFDOPN_02760	Escherichia_coli_1001275st1_E2_1001275B_160808	Escherichia_coli_1001099st1_A12_1001099B_141217	5	115.06	0.0026812	3575753
b3433,b3434,b4476,b3437,b3438	BEJAINNJ_02335	FNJAMFEM_02499	Escherichia_coli_1001275st1_E2_1001275B_160808	Escherichia_coli_1001136st1_D8_1001136B_160425	5	53.6729	0.0043006	3575753
b3433,b3434,b4476,b3437,b3438	BEJAINNJ_02335	AIMPBNFK_03011	Escherichia_coli_1001275st1_E2_1001275B_160808	Escherichia_coli_1001262st1_E12_1001262B_160229	5	77.5852	0.0015976	3575753
b3433,b3434,b4476,b3437,b3438	BEJAINNJ_02335	HLMHOKNL_02513	Escherichia_coli_1001275st1_E2_1001275B_160808	Escherichia_coli_1001262st2_F7_1001262B_160229	5	162.41	0.0015602	3575753
b3433,b3434,b4476,b3437,b3438	BEJAINNJ_02335	ILODDOGK_01330	Escherichia_coli_1001275st1_E2_1001275B_160808	Escherichia_coli_1001271st1_G3_1001271B_150615	5	218.923	0.004918	3575753
b3433,b3434,b4476,b3437,b3438	BEJAINNJ_02335	HOBHOHIN_01924	Escherichia_coli_1001275st1_E2_1001275B_160808	Escherichia_coli_1001283st1_A11_1001283B150217_161031	5	161.484	0.000545	3575753
b3433,b3434,b4476,b3437,b3438	BEJAINNJ_02335	CPJHNLKA_02813	Escherichia_coli_1001275st1_E2_1001275B_160808	Escherichia_coli_1001302st1_A12_1001302B_160321	5	144.791	0.000545	3575753
b3433,b3434,b4476,b3437,b3438	BEJAINNJ_02335	MLLJGONC_02804	Escherichia_coli_1001275st1_E2_1001275B_160808	Escherichia_coli_BSD2780061687st1_E2_BSD2780061687_150420	5	28.9145	0.0043006	3575753
b3433,b3434,b4476,b3437,b3438	BEJAINNJ_02335	GEGCDOJO_02852	Escherichia_coli_1001275st1_E2_1001275B_160808	Escherichia_coli_BSD2780061687st2_A6_BSD2780061687_150420	5	75.5455	0.0035004	3575753
b3433,b3434,b4476,b3437,b3438	BEJAINNJ_02335	GFADHEJD_02193	Escherichia_coli_1001275st1_E2_1001275B_160808	Escherichia_coli_BSD2780120874st1_A7_BSD2780120874_150323	5	67.1543	0.0037276	3575753
b3433,b3434,b4476,b3437,b3438	BEJAINNJ_02335	PNBLOCDE_02600	Escherichia_coli_1001275st1_E2_1001275B_160808	Escherichia_coli_BSD2780120875st1_D4_BSD2780120875_150330	5	222.353	0.0036964	3575753
b3433,b3434,b4476,b3437,b3438	BEJAINNJ_02335	FHBFBBAK_01803	Escherichia_coli_1001275st1_E2_1001275B_160808	Escherichia_coli_BSD2780120875st2_F6_BSD2780120875_150330	5	197.276	0.0016942	3575753
b3433,b3434,b4476,b3437,b3438	BEJAINNJ_02335	MMBBNHEI_00931	Escherichia_coli_1001275st1_E2_1001275B_160808	Escherichia_coli_J1100102st1_B7_J1100102_180507	5	97.8031	0.000545	3575753
b3433,b3434,b4476,b3437,b3438	BEJAINNJ_02335	GABKINME_02618	Escherichia_coli_1001275st1_E2_1001275B_160808	Escherichia_coli_J1101004st1_B4_J1101004_170508	5	231.202	0.0022328	3575753
b3433,b3434,b4476,b3437,b3438	HOBHOHIN_01924	IKPFDOPN_02760	Escherichia_coli_1001283st1_A11_1001283B150217_161031	Escherichia_coli_1001099st1_A12_1001099B_141217	5	46.4241	0.0021362	3575753
b3433,b3434,b4476,b3437,b3438	HOBHOHIN_01924	FNJAMFEM_02499	Escherichia_coli_1001283st1_A11_1001283B150217_161031	Escherichia_coli_1001136st1_D8_1001136B_160425	5	215.157	0.0037556	3575753
b3433,b3434,b4476,b3437,b3438	HOBHOHIN_01924	AIMPBNFK_03011	Escherichia_coli_1001283st1_A11_1001283B150217_161031	Escherichia_coli_1001262st1_E12_1001262B_160229	5	83.8989	0.0010526	3575753
b3433,b3434,b4476,b3437,b3438	HOBHOHIN_01924	HLMHOKNL_02513	Escherichia_coli_1001283st1_A11_1001283B150217_161031	Escherichia_coli_1001262st2_F7_1001262B_160229	5	0.92631	0.0010152	3575753
b3433,b3434,b4476,b3437,b3438	HOBHOHIN_01924	CPJHNLKA_02813	Escherichia_coli_1001283st1_A11_1001283B150217_161031	Escherichia_coli_1001302st1_A12_1001302B_160321	5	16.6932	0	3575753
b3433,b3434,b4476,b3437,b3438	HOBHOHIN_01924	MLLJGONC_02804	Escherichia_coli_1001283st1_A11_1001283B150217_161031	Escherichia_coli_BSD2780061687st1_E2_BSD2780061687_150420	5	190.399	0.0037556	3575753
b3433,b3434,b4476,b3437,b3438	HOBHOHIN_01924	GEGCDOJO_02852	Escherichia_coli_1001283st1_A11_1001283B150217_161031	Escherichia_coli_BSD2780061687st2_A6_BSD2780061687_150420	5	85.9386	0.0029554	3575753
b3433,b3434,b4476,b3437,b3438	HOBHOHIN_01924	GFADHEJD_02193	Escherichia_coli_1001283st1_A11_1001283B150217_161031	Escherichia_coli_BSD2780120874st1_A7_BSD2780120874_150323	5	94.3298	0.0031826	3575753
b3433,b3434,b4476,b3437,b3438	HOBHOHIN_01924	PNBLOCDE_02600	Escherichia_coli_1001283st1_A11_1001283B150217_161031	Escherichia_coli_BSD2780120875st1_D4_BSD2780120875_150330	5	60.8687	0.0031514	3575753
b3433,b3434,b4476,b3437,b3438	HOBHOHIN_01924	FHBFBBAK_01803	Escherichia_coli_1001283st1_A11_1001283B150217_161031	Escherichia_coli_BSD2780120875st2_F6_BSD2780120875_150330	5	35.7923	0.0011492	3575753
b3433,b3434,b4476,b3437,b3438	HOBHOHIN_01924	MMBBNHEI_00931	Escherichia_coli_1001283st1_A11_1001283B150217_161031	Escherichia_coli_J1100102st1_B7_J1100102_180507	5	63.681	0	3575753
b3433,b3434,b4476,b3437,b3438	HOBHOHIN_01924	GABKINME_02618	Escherichia_coli_1001283st1_A11_1001283B150217_161031	Escherichia_coli_J1101004st1_B4_J1101004_170508	5	69.7179	0.0016878	3575753
b3433,b3434,b4476,b3437,b3438	CPJHNLKA_02813	AIMPBNFK_03011	Escherichia_coli_1001302st1_A12_1001302B_160321	Escherichia_coli_1001262st1_E12_1001262B_160229	5	67.2056	0.0010526	3575753
b3433,b3434,b4476,b3437,b3438	CPJHNLKA_02813	GFADHEJD_02193	Escherichia_coli_1001302st1_A12_1001302B_160321	Escherichia_coli_BSD2780120874st1_A7_BSD2780120874_150323	5	77.6365	0.0031826	3575753
b3433,b3434,b4476,b3437,b3438	CPJHNLKA_02813	MMBBNHEI_00931	Escherichia_coli_1001302st1_A12_1001302B_160321	Escherichia_coli_J1100102st1_B7_J1100102_180507	5	46.9877	0	3575753
b3433,b3434,b4476,b3437,b3438	MLLJGONC_02804	AIMPBNFK_03011	Escherichia_coli_BSD2780061687st1_E2_BSD2780061687_150420	Escherichia_coli_1001262st1_E12_1001262B_160229	5	106.5	0.0048082	3575753
b3433,b3434,b4476,b3437,b3438	MLLJGONC_02804	HLMHOKNL_02513	Escherichia_coli_BSD2780061687st1_E2_BSD2780061687_150420	Escherichia_coli_1001262st2_F7_1001262B_160229	5	191.325	0.0088318	3575753
b3433,b3434,b4476,b3437,b3438	MLLJGONC_02804	CPJHNLKA_02813	Escherichia_coli_BSD2780061687st1_E2_BSD2780061687_150420	Escherichia_coli_1001302st1_A12_1001302B_160321	5	173.705	0.0037556	3575753
b3433,b3434,b4476,b3437,b3438	MLLJGONC_02804	GFADHEJD_02193	Escherichia_coli_BSD2780061687st1_E2_BSD2780061687_150420	Escherichia_coli_BSD2780120874st1_A7_BSD2780120874_150323	5	96.0688	0.0046524	3575753
b3433,b3434,b4476,b3437,b3438	MLLJGONC_02804	MMBBNHEI_00931	Escherichia_coli_BSD2780061687st1_E2_BSD2780061687_150420	Escherichia_coli_J1100102st1_B7_J1100102_180507	5	126.718	0.0037556	3575753
b3433,b3434,b4476,b3437,b3438	GEGCDOJO_02852	IKPFDOPN_02760	Escherichia_coli_BSD2780061687st2_A6_BSD2780061687_150420	Escherichia_coli_1001099st1_A12_1001099B_141217	5	39.5145	0.0050918	3575753
b3433,b3434,b4476,b3437,b3438	GEGCDOJO_02852	AIMPBNFK_03011	Escherichia_coli_BSD2780061687st2_A6_BSD2780061687_150420	Escherichia_coli_1001262st1_E12_1001262B_160229	5	2.03969	0.0040082	3575753
b3433,b3434,b4476,b3437,b3438	GEGCDOJO_02852	HLMHOKNL_02513	Escherichia_coli_BSD2780061687st2_A6_BSD2780061687_150420	Escherichia_coli_1001262st2_F7_1001262B_160229	5	86.8649	0.0039706	3575753
b3433,b3434,b4476,b3437,b3438	GEGCDOJO_02852	CPJHNLKA_02813	Escherichia_coli_BSD2780061687st2_A6_BSD2780061687_150420	Escherichia_coli_1001302st1_A12_1001302B_160321	5	69.2453	0.0029554	3575753
b3433,b3434,b4476,b3437,b3438	GEGCDOJO_02852	MLLJGONC_02804	Escherichia_coli_BSD2780061687st2_A6_BSD2780061687_150420	Escherichia_coli_BSD2780061687st1_E2_BSD2780061687_150420	5	104.46	0.0067114	3575753
b3433,b3434,b4476,b3437,b3438	GEGCDOJO_02852	GFADHEJD_02193	Escherichia_coli_BSD2780061687st2_A6_BSD2780061687_150420	Escherichia_coli_BSD2780120874st1_A7_BSD2780120874_150323	5	8.39122	0.006138	3575753
b3433,b3434,b4476,b3437,b3438	GEGCDOJO_02852	PNBLOCDE_02600	Escherichia_coli_BSD2780061687st2_A6_BSD2780061687_150420	Escherichia_coli_BSD2780120875st1_D4_BSD2780120875_150330	5	146.807	0.006107	3575753
b3433,b3434,b4476,b3437,b3438	GEGCDOJO_02852	MMBBNHEI_00931	Escherichia_coli_BSD2780061687st2_A6_BSD2780061687_150420	Escherichia_coli_J1100102st1_B7_J1100102_180507	5	22.2576	0.0029554	3575753
b3433,b3434,b4476,b3437,b3438	PNBLOCDE_02600	AIMPBNFK_03011	Escherichia_coli_BSD2780120875st1_D4_BSD2780120875_150330	Escherichia_coli_1001262st1_E12_1001262B_160229	5	144.768	0.004204	3575753
b3433,b3434,b4476,b3437,b3438	PNBLOCDE_02600	HLMHOKNL_02513	Escherichia_coli_BSD2780120875st1_D4_BSD2780120875_150330	Escherichia_coli_1001262st2_F7_1001262B_160229	5	59.9424	0.0082276	3575753
b3433,b3434,b4476,b3437,b3438	PNBLOCDE_02600	CPJHNLKA_02813	Escherichia_coli_BSD2780120875st1_D4_BSD2780120875_150330	Escherichia_coli_1001302st1_A12_1001302B_160321	5	77.5619	0.0031514	3575753
b3433,b3434,b4476,b3437,b3438	PNBLOCDE_02600	MLLJGONC_02804	Escherichia_coli_BSD2780120875st1_D4_BSD2780120875_150330	Escherichia_coli_BSD2780061687st1_E2_BSD2780061687_150420	5	251.267	0.0046652	3575753
b3433,b3434,b4476,b3437,b3438	PNBLOCDE_02600	GFADHEJD_02193	Escherichia_coli_BSD2780120875st1_D4_BSD2780120875_150330	Escherichia_coli_BSD2780120874st1_A7_BSD2780120874_150323	5	155.198	0.0040482	3575753
b3433,b3434,b4476,b3437,b3438	PNBLOCDE_02600	MMBBNHEI_00931	Escherichia_coli_BSD2780120875st1_D4_BSD2780120875_150330	Escherichia_coli_J1100102st1_B7_J1100102_180507	5	124.55	0.0031514	3575753
b3433,b3434,b4476,b3437,b3438	FHBFBBAK_01803	IKPFDOPN_02760	Escherichia_coli_BSD2780120875st2_F6_BSD2780120875_150330	Escherichia_coli_1001099st1_A12_1001099B_141217	5	82.2164	0.0032854	3575753
b3433,b3434,b4476,b3437,b3438	FHBFBBAK_01803	FNJAMFEM_02499	Escherichia_coli_BSD2780120875st2_F6_BSD2780120875_150330	Escherichia_coli_1001136st1_D8_1001136B_160425	5	250.949	0.0049048	3575753
b3433,b3434,b4476,b3437,b3438	FHBFBBAK_01803	AIMPBNFK_03011	Escherichia_coli_BSD2780120875st2_F6_BSD2780120875_150330	Escherichia_coli_1001262st1_E12_1001262B_160229	5	119.691	0.0022018	3575753
b3433,b3434,b4476,b3437,b3438	FHBFBBAK_01803	HLMHOKNL_02513	Escherichia_coli_BSD2780120875st2_F6_BSD2780120875_150330	Escherichia_coli_1001262st2_F7_1001262B_160229	5	34.866	0.0021644	3575753
b3433,b3434,b4476,b3437,b3438	FHBFBBAK_01803	CPJHNLKA_02813	Escherichia_coli_BSD2780120875st2_F6_BSD2780120875_150330	Escherichia_coli_1001302st1_A12_1001302B_160321	5	52.4855	0.0011492	3575753
b3433,b3434,b4476,b3437,b3438	FHBFBBAK_01803	MLLJGONC_02804	Escherichia_coli_BSD2780120875st2_F6_BSD2780120875_150330	Escherichia_coli_BSD2780061687st1_E2_BSD2780061687_150420	5	226.191	0.0049048	3575753
b3433,b3434,b4476,b3437,b3438	FHBFBBAK_01803	GEGCDOJO_02852	Escherichia_coli_BSD2780120875st2_F6_BSD2780120875_150330	Escherichia_coli_BSD2780061687st2_A6_BSD2780061687_150420	5	121.731	0.0041048	3575753
b3433,b3434,b4476,b3437,b3438	FHBFBBAK_01803	GFADHEJD_02193	Escherichia_coli_BSD2780120875st2_F6_BSD2780120875_150330	Escherichia_coli_BSD2780120874st1_A7_BSD2780120874_150323	5	130.122	0.0043318	3575753
b3433,b3434,b4476,b3437,b3438	FHBFBBAK_01803	PNBLOCDE_02600	Escherichia_coli_BSD2780120875st2_F6_BSD2780120875_150330	Escherichia_coli_BSD2780120875st1_D4_BSD2780120875_150330	5	25.0764	0.0043006	3575753
b3433,b3434,b4476,b3437,b3438	FHBFBBAK_01803	MMBBNHEI_00931	Escherichia_coli_BSD2780120875st2_F6_BSD2780120875_150330	Escherichia_coli_J1100102st1_B7_J1100102_180507	5	99.4733	0.0011492	3575753
b3433,b3434,b4476,b3437,b3438	MMBBNHEI_00931	GFADHEJD_02193	Escherichia_coli_J1100102st1_B7_J1100102_180507	Escherichia_coli_BSD2780120874st1_A7_BSD2780120874_150323	5	30.6488	0.0031826	3575753
b3433,b3434,b4476,b3437,b3438	GABKINME_02618	IKPFDOPN_02760	Escherichia_coli_J1101004st1_B4_J1101004_170508	Escherichia_coli_1001099st1_A12_1001099B_141217	5	116.142	0.0038242	3575753
b3433,b3434,b4476,b3437,b3438	GABKINME_02618	FNJAMFEM_02499	Escherichia_coli_J1101004st1_B4_J1101004_170508	Escherichia_coli_1001136st1_D8_1001136B_160425	5	284.875	0.0054436	3575753
b3433,b3434,b4476,b3437,b3438	GABKINME_02618	AIMPBNFK_03011	Escherichia_coli_J1101004st1_B4_J1101004_170508	Escherichia_coli_1001262st1_E12_1001262B_160229	5	153.617	0.0027404	3575753
b3433,b3434,b4476,b3437,b3438	GABKINME_02618	HLMHOKNL_02513	Escherichia_coli_J1101004st1_B4_J1101004_170508	Escherichia_coli_1001262st2_F7_1001262B_160229	5	68.7916	0.002703	3575753
b3433,b3434,b4476,b3437,b3438	GABKINME_02618	CPJHNLKA_02813	Escherichia_coli_J1101004st1_B4_J1101004_170508	Escherichia_coli_1001302st1_A12_1001302B_160321	5	86.4111	0.0016878	3575753
b3433,b3434,b4476,b3437,b3438	GABKINME_02618	MLLJGONC_02804	Escherichia_coli_J1101004st1_B4_J1101004_170508	Escherichia_coli_BSD2780061687st1_E2_BSD2780061687_150420	5	260.116	0.0054436	3575753
b3433,b3434,b4476,b3437,b3438	GABKINME_02618	GEGCDOJO_02852	Escherichia_coli_J1101004st1_B4_J1101004_170508	Escherichia_coli_BSD2780061687st2_A6_BSD2780061687_150420	5	155.656	0.0046434	3575753
b3433,b3434,b4476,b3437,b3438	GABKINME_02618	GFADHEJD_02193	Escherichia_coli_J1101004st1_B4_J1101004_170508	Escherichia_coli_BSD2780120874st1_A7_BSD2780120874_150323	5	164.048	0.0025846	3575753
b3433,b3434,b4476,b3437,b3438	GABKINME_02618	PNBLOCDE_02600	Escherichia_coli_J1101004st1_B4_J1101004_170508	Escherichia_coli_BSD2780120875st1_D4_BSD2780120875_150330	5	8.84923	0.0048394	3575753
b3433,b3434,b4476,b3437,b3438	GABKINME_02618	FHBFBBAK_01803	Escherichia_coli_J1101004st1_B4_J1101004_170508	Escherichia_coli_BSD2780120875st2_F6_BSD2780120875_150330	5	33.9256	0.002837	3575753
b3433,b3434,b4476,b3437,b3438	GABKINME_02618	MMBBNHEI_00931	Escherichia_coli_J1101004st1_B4_J1101004_170508	Escherichia_coli_J1100102st1_B7_J1100102_180507	5	133.399	0.0016878	3575753
b3434,b4476,b3437,b3438,b3439	IKPFDOPN_02761	AIMPBNFK_03010	Escherichia_coli_1001099st1_A12_1001099B_141217	Escherichia_coli_1001262st1_E12_1001262B_160229	5	37.4748	0.0043754	3577010
b3434,b4476,b3437,b3438,b3439	IKPFDOPN_02761	HLMHOKNL_02512	Escherichia_coli_1001099st1_A12_1001099B_141217	Escherichia_coli_1001262st2_F7_1001262B_160229	5	47.3504	0.004338	3577010
b3434,b4476,b3437,b3438,b3439	IKPFDOPN_02761	CPJHNLKA_02814	Escherichia_coli_1001099st1_A12_1001099B_141217	Escherichia_coli_1001302st1_A12_1001302B_160321	5	29.7308	0.0033228	3577010
b3434,b4476,b3437,b3438,b3439	IKPFDOPN_02761	MLLJGONC_02805	Escherichia_coli_1001099st1_A12_1001099B_141217	Escherichia_coli_BSD2780061687st1_E2_BSD2780061687_150420	5	143.975	0.0016194	3577010
b3434,b4476,b3437,b3438,b3439	IKPFDOPN_02761	GFADHEJD_02192	Escherichia_coli_1001099st1_A12_1001099B_141217	Escherichia_coli_BSD2780120874st1_A7_BSD2780120874_150323	5	47.9057	0.0050854	3577010
b3434,b4476,b3437,b3438,b3439	IKPFDOPN_02761	PNBLOCDE_02601	Escherichia_coli_1001099st1_A12_1001099B_141217	Escherichia_coli_BSD2780120875st1_D4_BSD2780120875_150330	5	107.293	0.001881	3577010
b3434,b4476,b3437,b3438,b3439	IKPFDOPN_02761	MMBBNHEI_00930	Escherichia_coli_1001099st1_A12_1001099B_141217	Escherichia_coli_J1100102st1_B7_J1100102_180507	5	17.2569	0.0033228	3577010
b3434,b4476,b3437,b3438,b3439	MLMEICLC_02802	IKPFDOPN_02761	Escherichia_coli_1001099st1_A2_J1101437_171009	Escherichia_coli_1001099st1_A12_1001099B_141217	5	28.9439	0	3577010
b3434,b4476,b3437,b3438,b3439	MLMEICLC_02802	FNJAMFEM_02498	Escherichia_coli_1001099st1_A2_J1101437_171009	Escherichia_coli_1001136st1_D8_1001136B_160425	5	139.789	0.0016194	3577010
b3434,b4476,b3437,b3438,b3439	MLMEICLC_02802	AIMPBNFK_03010	Escherichia_coli_1001099st1_A2_J1101437_171009	Escherichia_coli_1001262st1_E12_1001262B_160229	5	8.5309	0.0043754	3577010
b3434,b4476,b3437,b3438,b3439	MLMEICLC_02802	HLMHOKNL_02512	Escherichia_coli_1001099st1_A2_J1101437_171009	Escherichia_coli_1001262st2_F7_1001262B_160229	5	76.2943	0.004338	3577010
b3434,b4476,b3437,b3438,b3439	MLMEICLC_02802	ILODDOGK_01329	Escherichia_coli_1001099st1_A2_J1101437_171009	Escherichia_coli_1001271st1_G3_1001271B_150615	5	132.807	0.0033228	3577010
b3434,b4476,b3437,b3438,b3439	MLMEICLC_02802	BEJAINNJ_02334	Escherichia_coli_1001099st1_A2_J1101437_171009	Escherichia_coli_1001275st1_E2_1001275B_160808	5	86.1161	0.0033228	3577010
b3434,b4476,b3437,b3438,b3439	MLMEICLC_02802	HOBHOHIN_01923	Escherichia_coli_1001099st1_A2_J1101437_171009	Escherichia_coli_1001283st1_A11_1001283B150217_161031	5	75.3679	0.0033228	3577010
b3434,b4476,b3437,b3438,b3439	MLMEICLC_02802	CPJHNLKA_02814	Escherichia_coli_1001099st1_A2_J1101437_171009	Escherichia_coli_1001302st1_A12_1001302B_160321	5	58.6747	0.0033228	3577010
b3434,b4476,b3437,b3438,b3439	MLMEICLC_02802	MLLJGONC_02805	Escherichia_coli_1001099st1_A2_J1101437_171009	Escherichia_coli_BSD2780061687st1_E2_BSD2780061687_150420	5	115.031	0.0016194	3577010
b3434,b4476,b3437,b3438,b3439	MLMEICLC_02802	GEGCDOJO_02853	Escherichia_coli_1001099st1_A2_J1101437_171009	Escherichia_coli_BSD2780061687st2_A6_BSD2780061687_150420	5	10.5706	0.0062784	3577010
b3434,b4476,b3437,b3438,b3439	MLMEICLC_02802	GFADHEJD_02192	Escherichia_coli_1001099st1_A2_J1101437_171009	Escherichia_coli_BSD2780120874st1_A7_BSD2780120874_150323	5	18.9618	0.0050854	3577010
b3434,b4476,b3437,b3438,b3439	MLMEICLC_02802	PNBLOCDE_02601	Escherichia_coli_1001099st1_A2_J1101437_171009	Escherichia_coli_BSD2780120875st1_D4_BSD2780120875_150330	5	136.237	0.001881	3577010
b3434,b4476,b3437,b3438,b3439	MLMEICLC_02802	FHBFBBAK_01802	Escherichia_coli_1001099st1_A2_J1101437_171009	Escherichia_coli_BSD2780120875st2_F6_BSD2780120875_150330	5	111.16	0.003927	3577010
b3434,b4476,b3437,b3438,b3439	MLMEICLC_02802	MMBBNHEI_00930	Escherichia_coli_1001099st1_A2_J1101437_171009	Escherichia_coli_J1100102st1_B7_J1100102_180507	5	11.687	0.0033228	3577010
b3434,b4476,b3437,b3438,b3439	MLMEICLC_02802	GABKINME_02617	Escherichia_coli_1001099st1_A2_J1101437_171009	Escherichia_coli_J1101004st1_B4_J1101004_170508	5	145.086	0.0044658	3577010
b3434,b4476,b3437,b3438,b3439	FNJAMFEM_02498	IKPFDOPN_02761	Escherichia_coli_1001136st1_D8_1001136B_160425	Escherichia_coli_1001099st1_A12_1001099B_141217	5	168.733	0.0016194	3577010
b3434,b4476,b3437,b3438,b3439	FNJAMFEM_02498	AIMPBNFK_03010	Escherichia_coli_1001136st1_D8_1001136B_160425	Escherichia_coli_1001262st1_E12_1001262B_160229	5	131.258	0.0059948	3577010
b3434,b4476,b3437,b3438,b3439	FNJAMFEM_02498	HLMHOKNL_02512	Escherichia_coli_1001136st1_D8_1001136B_160425	Escherichia_coli_1001262st2_F7_1001262B_160229	5	216.083	0.0059574	3577010
b3434,b4476,b3437,b3438,b3439	FNJAMFEM_02498	CPJHNLKA_02814	Escherichia_coli_1001136st1_D8_1001136B_160425	Escherichia_coli_1001302st1_A12_1001302B_160321	5	198.464	0.0049422	3577010
b3434,b4476,b3437,b3438,b3439	FNJAMFEM_02498	MLLJGONC_02805	Escherichia_coli_1001136st1_D8_1001136B_160425	Escherichia_coli_BSD2780061687st1_E2_BSD2780061687_150420	5	24.7584	0.004061	3577010
b3434,b4476,b3437,b3438,b3439	FNJAMFEM_02498	GEGCDOJO_02853	Escherichia_coli_1001136st1_D8_1001136B_160425	Escherichia_coli_BSD2780061687st2_A6_BSD2780061687_150420	5	129.218	0.007898	3577010
b3434,b4476,b3437,b3438,b3439	FNJAMFEM_02498	GFADHEJD_02192	Escherichia_coli_1001136st1_D8_1001136B_160425	Escherichia_coli_BSD2780120874st1_A7_BSD2780120874_150323	5	120.827	0.0067048	3577010
b3434,b4476,b3437,b3438,b3439	FNJAMFEM_02498	PNBLOCDE_02601	Escherichia_coli_1001136st1_D8_1001136B_160425	Escherichia_coli_BSD2780120875st1_D4_BSD2780120875_150330	5	276.026	0.005531	3577010
b3434,b4476,b3437,b3438,b3439	FNJAMFEM_02498	MMBBNHEI_00930	Escherichia_coli_1001136st1_D8_1001136B_160425	Escherichia_coli_J1100102st1_B7_J1100102_180507	5	151.476	0.0049422	3577010
b3434,b4476,b3437,b3438,b3439	AIMPBNFK_03010	GFADHEJD_02192	Escherichia_coli_1001262st1_E12_1001262B_160229	Escherichia_coli_BSD2780120874st1_A7_BSD2780120874_150323	5	10.4309	0.005101	3577010
b3434,b4476,b3437,b3438,b3439	AIMPBNFK_03010	MMBBNHEI_00930	Escherichia_coli_1001262st1_E12_1001262B_160229	Escherichia_coli_J1100102st1_B7_J1100102_180507	5	20.2179	0.0010526	3577010
b3434,b4476,b3437,b3438,b3439	HLMHOKNL_02512	AIMPBNFK_03010	Escherichia_coli_1001262st2_F7_1001262B_160229	Escherichia_coli_1001262st1_E12_1001262B_160229	5	84.8252	0.0020678	3577010
b3434,b4476,b3437,b3438,b3439	HLMHOKNL_02512	CPJHNLKA_02814	Escherichia_coli_1001262st2_F7_1001262B_160229	Escherichia_coli_1001302st1_A12_1001302B_160321	5	17.6196	0.0010152	3577010
b3434,b4476,b3437,b3438,b3439	HLMHOKNL_02512	GFADHEJD_02192	Escherichia_coli_1001262st2_F7_1001262B_160229	Escherichia_coli_BSD2780120874st1_A7_BSD2780120874_150323	5	95.2561	0.0050636	3577010
b3434,b4476,b3437,b3438,b3439	HLMHOKNL_02512	MMBBNHEI_00930	Escherichia_coli_1001262st2_F7_1001262B_160229	Escherichia_coli_J1100102st1_B7_J1100102_180507	5	64.6073	0.0010152	3577010
b3434,b4476,b3437,b3438,b3439	ILODDOGK_01329	IKPFDOPN_02761	Escherichia_coli_1001271st1_G3_1001271B_150615	Escherichia_coli_1001099st1_A12_1001099B_141217	5	103.863	0.0033228	3577010
b3434,b4476,b3437,b3438,b3439	ILODDOGK_01329	FNJAMFEM_02498	Escherichia_coli_1001271st1_G3_1001271B_150615	Escherichia_coli_1001136st1_D8_1001136B_160425	5	272.596	0.0049422	3577010
b3434,b4476,b3437,b3438,b3439	ILODDOGK_01329	AIMPBNFK_03010	Escherichia_coli_1001271st1_G3_1001271B_150615	Escherichia_coli_1001262st1_E12_1001262B_160229	5	141.338	0.0027842	3577010
b3434,b4476,b3437,b3438,b3439	ILODDOGK_01329	HLMHOKNL_02512	Escherichia_coli_1001271st1_G3_1001271B_150615	Escherichia_coli_1001262st2_F7_1001262B_160229	5	56.5123	0.0027468	3577010
b3434,b4476,b3437,b3438,b3439	ILODDOGK_01329	HOBHOHIN_01923	Escherichia_coli_1001271st1_G3_1001271B_150615	Escherichia_coli_1001283st1_A11_1001283B150217_161031	5	57.4386	0.0017316	3577010
b3434,b4476,b3437,b3438,b3439	ILODDOGK_01329	CPJHNLKA_02814	Escherichia_coli_1001271st1_G3_1001271B_150615	Escherichia_coli_1001302st1_A12_1001302B_160321	5	74.1319	0.0017316	3577010
b3434,b4476,b3437,b3438,b3439	ILODDOGK_01329	MLLJGONC_02805	Escherichia_coli_1001271st1_G3_1001271B_150615	Escherichia_coli_BSD2780061687st1_E2_BSD2780061687_150420	5	247.837	0.0049422	3577010
b3434,b4476,b3437,b3438,b3439	ILODDOGK_01329	GEGCDOJO_02853	Escherichia_coli_1001271st1_G3_1001271B_150615	Escherichia_coli_BSD2780061687st2_A6_BSD2780061687_150420	5	143.377	0.004687	3577010
b3434,b4476,b3437,b3438,b3439	ILODDOGK_01329	GFADHEJD_02192	Escherichia_coli_1001271st1_G3_1001271B_150615	Escherichia_coli_BSD2780120874st1_A7_BSD2780120874_150323	5	151.768	0.0040484	3577010
b3434,b4476,b3437,b3438,b3439	ILODDOGK_01329	PNBLOCDE_02601	Escherichia_coli_1001271st1_G3_1001271B_150615	Escherichia_coli_BSD2780120875st1_D4_BSD2780120875_150330	5	3.43005	0.0052038	3577010
b3434,b4476,b3437,b3438,b3439	ILODDOGK_01329	FHBFBBAK_01802	Escherichia_coli_1001271st1_G3_1001271B_150615	Escherichia_coli_BSD2780120875st2_F6_BSD2780120875_150330	5	21.6463	0.0023358	3577010
b3434,b4476,b3437,b3438,b3439	ILODDOGK_01329	MMBBNHEI_00930	Escherichia_coli_1001271st1_G3_1001271B_150615	Escherichia_coli_J1100102st1_B7_J1100102_180507	5	121.12	0.0017316	3577010
b3434,b4476,b3437,b3438,b3439	ILODDOGK_01329	GABKINME_02617	Escherichia_coli_1001271st1_G3_1001271B_150615	Escherichia_coli_J1101004st1_B4_J1101004_170508	5	12.2793	0.0028744	3577010
b3434,b4476,b3437,b3438,b3439	BEJAINNJ_02334	IKPFDOPN_02761	Escherichia_coli_1001275st1_E2_1001275B_160808	Escherichia_coli_1001099st1_A12_1001099B_141217	5	115.06	0.0033228	3577010
b3434,b4476,b3437,b3438,b3439	BEJAINNJ_02334	FNJAMFEM_02498	Escherichia_coli_1001275st1_E2_1001275B_160808	Escherichia_coli_1001136st1_D8_1001136B_160425	5	53.6729	0.0049422	3577010
b3434,b4476,b3437,b3438,b3439	BEJAINNJ_02334	AIMPBNFK_03010	Escherichia_coli_1001275st1_E2_1001275B_160808	Escherichia_coli_1001262st1_E12_1001262B_160229	5	77.5852	0.0027842	3577010
b3434,b4476,b3437,b3438,b3439	BEJAINNJ_02334	HLMHOKNL_02512	Escherichia_coli_1001275st1_E2_1001275B_160808	Escherichia_coli_1001262st2_F7_1001262B_160229	5	162.41	0.0027468	3577010
b3434,b4476,b3437,b3438,b3439	BEJAINNJ_02334	ILODDOGK_01329	Escherichia_coli_1001275st1_E2_1001275B_160808	Escherichia_coli_1001271st1_G3_1001271B_150615	5	218.923	0	3577010
b3434,b4476,b3437,b3438,b3439	BEJAINNJ_02334	HOBHOHIN_01923	Escherichia_coli_1001275st1_E2_1001275B_160808	Escherichia_coli_1001283st1_A11_1001283B150217_161031	5	161.484	0.0017316	3577010
b3434,b4476,b3437,b3438,b3439	BEJAINNJ_02334	CPJHNLKA_02814	Escherichia_coli_1001275st1_E2_1001275B_160808	Escherichia_coli_1001302st1_A12_1001302B_160321	5	144.791	0.0017316	3577010
b3434,b4476,b3437,b3438,b3439	BEJAINNJ_02334	MLLJGONC_02805	Escherichia_coli_1001275st1_E2_1001275B_160808	Escherichia_coli_BSD2780061687st1_E2_BSD2780061687_150420	5	28.9145	0.0049422	3577010
b3434,b4476,b3437,b3438,b3439	BEJAINNJ_02334	GEGCDOJO_02853	Escherichia_coli_1001275st1_E2_1001275B_160808	Escherichia_coli_BSD2780061687st2_A6_BSD2780061687_150420	5	75.5455	0.004687	3577010
b3434,b4476,b3437,b3438,b3439	BEJAINNJ_02334	GFADHEJD_02192	Escherichia_coli_1001275st1_E2_1001275B_160808	Escherichia_coli_BSD2780120874st1_A7_BSD2780120874_150323	5	67.1543	0.0040484	3577010
b3434,b4476,b3437,b3438,b3439	BEJAINNJ_02334	PNBLOCDE_02601	Escherichia_coli_1001275st1_E2_1001275B_160808	Escherichia_coli_BSD2780120875st1_D4_BSD2780120875_150330	5	222.353	0.0052038	3577010
b3434,b4476,b3437,b3438,b3439	BEJAINNJ_02334	FHBFBBAK_01802	Escherichia_coli_1001275st1_E2_1001275B_160808	Escherichia_coli_BSD2780120875st2_F6_BSD2780120875_150330	5	197.276	0.0023358	3577010
b3434,b4476,b3437,b3438,b3439	BEJAINNJ_02334	MMBBNHEI_00930	Escherichia_coli_1001275st1_E2_1001275B_160808	Escherichia_coli_J1100102st1_B7_J1100102_180507	5	97.8031	0.0017316	3577010
b3434,b4476,b3437,b3438,b3439	BEJAINNJ_02334	GABKINME_02617	Escherichia_coli_1001275st1_E2_1001275B_160808	Escherichia_coli_J1101004st1_B4_J1101004_170508	5	231.202	0.0028744	3577010
b3434,b4476,b3437,b3438,b3439	HOBHOHIN_01923	IKPFDOPN_02761	Escherichia_coli_1001283st1_A11_1001283B150217_161031	Escherichia_coli_1001099st1_A12_1001099B_141217	5	46.4241	0.0033228	3577010
b3434,b4476,b3437,b3438,b3439	HOBHOHIN_01923	FNJAMFEM_02498	Escherichia_coli_1001283st1_A11_1001283B150217_161031	Escherichia_coli_1001136st1_D8_1001136B_160425	5	215.157	0.0049422	3577010
b3434,b4476,b3437,b3438,b3439	HOBHOHIN_01923	AIMPBNFK_03010	Escherichia_coli_1001283st1_A11_1001283B150217_161031	Escherichia_coli_1001262st1_E12_1001262B_160229	5	83.8989	0.0010526	3577010
b3434,b4476,b3437,b3438,b3439	HOBHOHIN_01923	HLMHOKNL_02512	Escherichia_coli_1001283st1_A11_1001283B150217_161031	Escherichia_coli_1001262st2_F7_1001262B_160229	5	0.92631	0.0010152	3577010
b3434,b4476,b3437,b3438,b3439	HOBHOHIN_01923	CPJHNLKA_02814	Escherichia_coli_1001283st1_A11_1001283B150217_161031	Escherichia_coli_1001302st1_A12_1001302B_160321	5	16.6932	0	3577010
b3434,b4476,b3437,b3438,b3439	HOBHOHIN_01923	MLLJGONC_02805	Escherichia_coli_1001283st1_A11_1001283B150217_161031	Escherichia_coli_BSD2780061687st1_E2_BSD2780061687_150420	5	190.399	0.0049422	3577010
b3434,b4476,b3437,b3438,b3439	HOBHOHIN_01923	GEGCDOJO_02853	Escherichia_coli_1001283st1_A11_1001283B150217_161031	Escherichia_coli_BSD2780061687st2_A6_BSD2780061687_150420	5	85.9386	0.0029554	3577010
b3434,b4476,b3437,b3438,b3439	HOBHOHIN_01923	GFADHEJD_02192	Escherichia_coli_1001283st1_A11_1001283B150217_161031	Escherichia_coli_BSD2780120874st1_A7_BSD2780120874_150323	5	94.3298	0.0040484	3577010
b3434,b4476,b3437,b3438,b3439	HOBHOHIN_01923	PNBLOCDE_02601	Escherichia_coli_1001283st1_A11_1001283B150217_161031	Escherichia_coli_BSD2780120875st1_D4_BSD2780120875_150330	5	60.8687	0.0052038	3577010
b3434,b4476,b3437,b3438,b3439	HOBHOHIN_01923	FHBFBBAK_01802	Escherichia_coli_1001283st1_A11_1001283B150217_161031	Escherichia_coli_BSD2780120875st2_F6_BSD2780120875_150330	5	35.7923	0.0006042	3577010
b3434,b4476,b3437,b3438,b3439	HOBHOHIN_01923	MMBBNHEI_00930	Escherichia_coli_1001283st1_A11_1001283B150217_161031	Escherichia_coli_J1100102st1_B7_J1100102_180507	5	63.681	0	3577010
b3434,b4476,b3437,b3438,b3439	HOBHOHIN_01923	GABKINME_02617	Escherichia_coli_1001283st1_A11_1001283B150217_161031	Escherichia_coli_J1101004st1_B4_J1101004_170508	5	69.7179	0.0011428	3577010
b3434,b4476,b3437,b3438,b3439	CPJHNLKA_02814	AIMPBNFK_03010	Escherichia_coli_1001302st1_A12_1001302B_160321	Escherichia_coli_1001262st1_E12_1001262B_160229	5	67.2056	0.0010526	3577010
b3434,b4476,b3437,b3438,b3439	CPJHNLKA_02814	GFADHEJD_02192	Escherichia_coli_1001302st1_A12_1001302B_160321	Escherichia_coli_BSD2780120874st1_A7_BSD2780120874_150323	5	77.6365	0.0040484	3577010
b3434,b4476,b3437,b3438,b3439	CPJHNLKA_02814	MMBBNHEI_00930	Escherichia_coli_1001302st1_A12_1001302B_160321	Escherichia_coli_J1100102st1_B7_J1100102_180507	5	46.9877	0	3577010
b3434,b4476,b3437,b3438,b3439	MLLJGONC_02805	AIMPBNFK_03010	Escherichia_coli_BSD2780061687st1_E2_BSD2780061687_150420	Escherichia_coli_1001262st1_E12_1001262B_160229	5	106.5	0.0059948	3577010
b3434,b4476,b3437,b3438,b3439	MLLJGONC_02805	HLMHOKNL_02512	Escherichia_coli_BSD2780061687st1_E2_BSD2780061687_150420	Escherichia_coli_1001262st2_F7_1001262B_160229	5	191.325	0.0100184	3577010
b3434,b4476,b3437,b3438,b3439	MLLJGONC_02805	CPJHNLKA_02814	Escherichia_coli_BSD2780061687st1_E2_BSD2780061687_150420	Escherichia_coli_1001302st1_A12_1001302B_160321	5	173.705	0.0049422	3577010
b3434,b4476,b3437,b3438,b3439	MLLJGONC_02805	GFADHEJD_02192	Escherichia_coli_BSD2780061687st1_E2_BSD2780061687_150420	Escherichia_coli_BSD2780120874st1_A7_BSD2780120874_150323	5	96.0688	0.0067048	3577010
b3434,b4476,b3437,b3438,b3439	MLLJGONC_02805	MMBBNHEI_00930	Escherichia_coli_BSD2780061687st1_E2_BSD2780061687_150420	Escherichia_coli_J1100102st1_B7_J1100102_180507	5	126.718	0.0049422	3577010
b3434,b4476,b3437,b3438,b3439	GEGCDOJO_02853	IKPFDOPN_02761	Escherichia_coli_BSD2780061687st2_A6_BSD2780061687_150420	Escherichia_coli_1001099st1_A12_1001099B_141217	5	39.5145	0.0062784	3577010
b3434,b4476,b3437,b3438,b3439	GEGCDOJO_02853	AIMPBNFK_03010	Escherichia_coli_BSD2780061687st2_A6_BSD2780061687_150420	Escherichia_coli_1001262st1_E12_1001262B_160229	5	2.03969	0.0040082	3577010
b3434,b4476,b3437,b3438,b3439	GEGCDOJO_02853	HLMHOKNL_02512	Escherichia_coli_BSD2780061687st2_A6_BSD2780061687_150420	Escherichia_coli_1001262st2_F7_1001262B_160229	5	86.8649	0.0039706	3577010
b3434,b4476,b3437,b3438,b3439	GEGCDOJO_02853	CPJHNLKA_02814	Escherichia_coli_BSD2780061687st2_A6_BSD2780061687_150420	Escherichia_coli_1001302st1_A12_1001302B_160321	5	69.2453	0.0029554	3577010
b3434,b4476,b3437,b3438,b3439	GEGCDOJO_02853	MLLJGONC_02805	Escherichia_coli_BSD2780061687st2_A6_BSD2780061687_150420	Escherichia_coli_BSD2780061687st1_E2_BSD2780061687_150420	5	104.46	0.007898	3577010
b3434,b4476,b3437,b3438,b3439	GEGCDOJO_02853	GFADHEJD_02192	Escherichia_coli_BSD2780061687st2_A6_BSD2780061687_150420	Escherichia_coli_BSD2780120874st1_A7_BSD2780120874_150323	5	8.39122	0.0070038	3577010
b3434,b4476,b3437,b3438,b3439	GEGCDOJO_02853	PNBLOCDE_02601	Escherichia_coli_BSD2780061687st2_A6_BSD2780061687_150420	Escherichia_coli_BSD2780120875st1_D4_BSD2780120875_150330	5	146.807	0.0081594	3577010
b3434,b4476,b3437,b3438,b3439	GEGCDOJO_02853	MMBBNHEI_00930	Escherichia_coli_BSD2780061687st2_A6_BSD2780061687_150420	Escherichia_coli_J1100102st1_B7_J1100102_180507	5	22.2576	0.0029554	3577010
b3434,b4476,b3437,b3438,b3439	PNBLOCDE_02601	AIMPBNFK_03010	Escherichia_coli_BSD2780120875st1_D4_BSD2780120875_150330	Escherichia_coli_1001262st1_E12_1001262B_160229	5	144.768	0.0062564	3577010
b3434,b4476,b3437,b3438,b3439	PNBLOCDE_02601	HLMHOKNL_02512	Escherichia_coli_BSD2780120875st1_D4_BSD2780120875_150330	Escherichia_coli_1001262st2_F7_1001262B_160229	5	59.9424	0.01028	3577010
b3434,b4476,b3437,b3438,b3439	PNBLOCDE_02601	CPJHNLKA_02814	Escherichia_coli_BSD2780120875st1_D4_BSD2780120875_150330	Escherichia_coli_1001302st1_A12_1001302B_160321	5	77.5619	0.0052038	3577010
b3434,b4476,b3437,b3438,b3439	PNBLOCDE_02601	MLLJGONC_02805	Escherichia_coli_BSD2780120875st1_D4_BSD2780120875_150330	Escherichia_coli_BSD2780061687st1_E2_BSD2780061687_150420	5	251.267	0.005531	3577010
b3434,b4476,b3437,b3438,b3439	PNBLOCDE_02601	GFADHEJD_02192	Escherichia_coli_BSD2780120875st1_D4_BSD2780120875_150330	Escherichia_coli_BSD2780120874st1_A7_BSD2780120874_150323	5	155.198	0.0069664	3577010
b3434,b4476,b3437,b3438,b3439	PNBLOCDE_02601	MMBBNHEI_00930	Escherichia_coli_BSD2780120875st1_D4_BSD2780120875_150330	Escherichia_coli_J1100102st1_B7_J1100102_180507	5	124.55	0.0052038	3577010
b3434,b4476,b3437,b3438,b3439	FHBFBBAK_01802	IKPFDOPN_02761	Escherichia_coli_BSD2780120875st2_F6_BSD2780120875_150330	Escherichia_coli_1001099st1_A12_1001099B_141217	5	82.2164	0.003927	3577010
b3434,b4476,b3437,b3438,b3439	FHBFBBAK_01802	FNJAMFEM_02498	Escherichia_coli_BSD2780120875st2_F6_BSD2780120875_150330	Escherichia_coli_1001136st1_D8_1001136B_160425	5	250.949	0.0055464	3577010
b3434,b4476,b3437,b3438,b3439	FHBFBBAK_01802	AIMPBNFK_03010	Escherichia_coli_BSD2780120875st2_F6_BSD2780120875_150330	Escherichia_coli_1001262st1_E12_1001262B_160229	5	119.691	0.0016568	3577010
b3434,b4476,b3437,b3438,b3439	FHBFBBAK_01802	HLMHOKNL_02512	Escherichia_coli_BSD2780120875st2_F6_BSD2780120875_150330	Escherichia_coli_1001262st2_F7_1001262B_160229	5	34.866	0.0016194	3577010
b3434,b4476,b3437,b3438,b3439	FHBFBBAK_01802	CPJHNLKA_02814	Escherichia_coli_BSD2780120875st2_F6_BSD2780120875_150330	Escherichia_coli_1001302st1_A12_1001302B_160321	5	52.4855	0.0006042	3577010
b3434,b4476,b3437,b3438,b3439	FHBFBBAK_01802	MLLJGONC_02805	Escherichia_coli_BSD2780120875st2_F6_BSD2780120875_150330	Escherichia_coli_BSD2780061687st1_E2_BSD2780061687_150420	5	226.191	0.0055464	3577010
b3434,b4476,b3437,b3438,b3439	FHBFBBAK_01802	GEGCDOJO_02853	Escherichia_coli_BSD2780120875st2_F6_BSD2780120875_150330	Escherichia_coli_BSD2780061687st2_A6_BSD2780061687_150420	5	121.731	0.0035598	3577010
b3434,b4476,b3437,b3438,b3439	FHBFBBAK_01802	GFADHEJD_02192	Escherichia_coli_BSD2780120875st2_F6_BSD2780120875_150330	Escherichia_coli_BSD2780120874st1_A7_BSD2780120874_150323	5	130.122	0.0046526	3577010
b3434,b4476,b3437,b3438,b3439	FHBFBBAK_01802	PNBLOCDE_02601	Escherichia_coli_BSD2780120875st2_F6_BSD2780120875_150330	Escherichia_coli_BSD2780120875st1_D4_BSD2780120875_150330	5	25.0764	0.005808	3577010
b3434,b4476,b3437,b3438,b3439	FHBFBBAK_01802	MMBBNHEI_00930	Escherichia_coli_BSD2780120875st2_F6_BSD2780120875_150330	Escherichia_coli_J1100102st1_B7_J1100102_180507	5	99.4733	0.0006042	3577010
b3434,b4476,b3437,b3438,b3439	MMBBNHEI_00930	GFADHEJD_02192	Escherichia_coli_J1100102st1_B7_J1100102_180507	Escherichia_coli_BSD2780120874st1_A7_BSD2780120874_150323	5	30.6488	0.0040484	3577010
b3434,b4476,b3437,b3438,b3439	GABKINME_02617	IKPFDOPN_02761	Escherichia_coli_J1101004st1_B4_J1101004_170508	Escherichia_coli_1001099st1_A12_1001099B_141217	5	116.142	0.0044658	3577010
b3434,b4476,b3437,b3438,b3439	GABKINME_02617	FNJAMFEM_02498	Escherichia_coli_J1101004st1_B4_J1101004_170508	Escherichia_coli_1001136st1_D8_1001136B_160425	5	284.875	0.0060852	3577010
b3434,b4476,b3437,b3438,b3439	GABKINME_02617	AIMPBNFK_03010	Escherichia_coli_J1101004st1_B4_J1101004_170508	Escherichia_coli_1001262st1_E12_1001262B_160229	5	153.617	0.0021954	3577010
b3434,b4476,b3437,b3438,b3439	GABKINME_02617	HLMHOKNL_02512	Escherichia_coli_J1101004st1_B4_J1101004_170508	Escherichia_coli_1001262st2_F7_1001262B_160229	5	68.7916	0.002158	3577010
b3434,b4476,b3437,b3438,b3439	GABKINME_02617	CPJHNLKA_02814	Escherichia_coli_J1101004st1_B4_J1101004_170508	Escherichia_coli_1001302st1_A12_1001302B_160321	5	86.4111	0.0011428	3577010
b3434,b4476,b3437,b3438,b3439	GABKINME_02617	MLLJGONC_02805	Escherichia_coli_J1101004st1_B4_J1101004_170508	Escherichia_coli_BSD2780061687st1_E2_BSD2780061687_150420	5	260.116	0.0060852	3577010
b3434,b4476,b3437,b3438,b3439	GABKINME_02617	GEGCDOJO_02853	Escherichia_coli_J1101004st1_B4_J1101004_170508	Escherichia_coli_BSD2780061687st2_A6_BSD2780061687_150420	5	155.656	0.0040984	3577010
b3434,b4476,b3437,b3438,b3439	GABKINME_02617	GFADHEJD_02192	Escherichia_coli_J1101004st1_B4_J1101004_170508	Escherichia_coli_BSD2780120874st1_A7_BSD2780120874_150323	5	164.048	0.0029054	3577010
b3434,b4476,b3437,b3438,b3439	GABKINME_02617	PNBLOCDE_02601	Escherichia_coli_J1101004st1_B4_J1101004_170508	Escherichia_coli_BSD2780120875st1_D4_BSD2780120875_150330	5	8.84923	0.0063468	3577010
b3434,b4476,b3437,b3438,b3439	GABKINME_02617	FHBFBBAK_01802	Escherichia_coli_J1101004st1_B4_J1101004_170508	Escherichia_coli_BSD2780120875st2_F6_BSD2780120875_150330	5	33.9256	0.001747	3577010
b3434,b4476,b3437,b3438,b3439	GABKINME_02617	MMBBNHEI_00930	Escherichia_coli_J1101004st1_B4_J1101004_170508	Escherichia_coli_J1100102st1_B7_J1100102_180507	5	133.399	0.0011428	3577010
b4476,b3437,b3438,b3439,b3440	IKPFDOPN_02764	AIMPBNFK_03009	Escherichia_coli_1001099st1_A12_1001099B_141217	Escherichia_coli_1001262st1_E12_1001262B_160229	5	37.4748	0.0078536	3577744
b4476,b3437,b3438,b3439,b3440	IKPFDOPN_02764	HLMHOKNL_02511	Escherichia_coli_1001099st1_A12_1001099B_141217	Escherichia_coli_1001262st2_F7_1001262B_160229	5	47.3504	0.0062214	3577744
b4476,b3437,b3438,b3439,b3440	IKPFDOPN_02764	CPJHNLKA_02815	Escherichia_coli_1001099st1_A12_1001099B_141217	Escherichia_coli_1001302st1_A12_1001302B_160321	5	29.7308	0.0073808	3577744
b4476,b3437,b3438,b3439,b3440	IKPFDOPN_02764	MLLJGONC_02806	Escherichia_coli_1001099st1_A12_1001099B_141217	Escherichia_coli_BSD2780061687st1_E2_BSD2780061687_150420	5	143.975	0.001184	3577744
b4476,b3437,b3438,b3439,b3440	IKPFDOPN_02764	GFADHEJD_02191	Escherichia_coli_1001099st1_A12_1001099B_141217	Escherichia_coli_BSD2780120874st1_A7_BSD2780120874_150323	5	47.9057	0.0056652	3577744
b4476,b3437,b3438,b3439,b3440	IKPFDOPN_02764	PNBLOCDE_02604	Escherichia_coli_1001099st1_A12_1001099B_141217	Escherichia_coli_BSD2780120875st1_D4_BSD2780120875_150330	5	107.293	0.0014456	3577744
b4476,b3437,b3438,b3439,b3440	IKPFDOPN_02764	MMBBNHEI_00929	Escherichia_coli_1001099st1_A12_1001099B_141217	Escherichia_coli_J1100102st1_B7_J1100102_180507	5	17.2569	0.0062214	3577744
b4476,b3437,b3438,b3439,b3440	MLMEICLC_02799	IKPFDOPN_02764	Escherichia_coli_1001099st1_A2_J1101437_171009	Escherichia_coli_1001099st1_A12_1001099B_141217	5	28.9439	0	3577744
b4476,b3437,b3438,b3439,b3440	MLMEICLC_02799	FNJAMFEM_02497	Escherichia_coli_1001099st1_A2_J1101437_171009	Escherichia_coli_1001136st1_D8_1001136B_160425	5	139.789	0.001184	3577744
b4476,b3437,b3438,b3439,b3440	MLMEICLC_02799	AIMPBNFK_03009	Escherichia_coli_1001099st1_A2_J1101437_171009	Escherichia_coli_1001262st1_E12_1001262B_160229	5	8.5309	0.0078536	3577744
b4476,b3437,b3438,b3439,b3440	MLMEICLC_02799	HLMHOKNL_02511	Escherichia_coli_1001099st1_A2_J1101437_171009	Escherichia_coli_1001262st2_F7_1001262B_160229	5	76.2943	0.0062214	3577744
b4476,b3437,b3438,b3439,b3440	MLMEICLC_02799	ILODDOGK_01328	Escherichia_coli_1001099st1_A2_J1101437_171009	Escherichia_coli_1001271st1_G3_1001271B_150615	5	132.807	0.0056416	3577744
b4476,b3437,b3438,b3439,b3440	MLMEICLC_02799	BEJAINNJ_02331	Escherichia_coli_1001099st1_A2_J1101437_171009	Escherichia_coli_1001275st1_E2_1001275B_160808	5	86.1161	0.0056416	3577744
b4476,b3437,b3438,b3439,b3440	MLMEICLC_02799	HOBHOHIN_01922	Escherichia_coli_1001099st1_A2_J1101437_171009	Escherichia_coli_1001283st1_A11_1001283B150217_161031	5	75.3679	0.0056416	3577744
b4476,b3437,b3438,b3439,b3440	MLMEICLC_02799	CPJHNLKA_02815	Escherichia_coli_1001099st1_A2_J1101437_171009	Escherichia_coli_1001302st1_A12_1001302B_160321	5	58.6747	0.0073808	3577744
b4476,b3437,b3438,b3439,b3440	MLMEICLC_02799	MLLJGONC_02806	Escherichia_coli_1001099st1_A2_J1101437_171009	Escherichia_coli_BSD2780061687st1_E2_BSD2780061687_150420	5	115.031	0.001184	3577744
b4476,b3437,b3438,b3439,b3440	MLMEICLC_02799	GEGCDOJO_02854	Escherichia_coli_1001099st1_A2_J1101437_171009	Escherichia_coli_BSD2780061687st2_A6_BSD2780061687_150420	5	10.5706	0.009177	3577744
b4476,b3437,b3438,b3439,b3440	MLMEICLC_02799	GFADHEJD_02191	Escherichia_coli_1001099st1_A2_J1101437_171009	Escherichia_coli_BSD2780120874st1_A7_BSD2780120874_150323	5	18.9618	0.0056652	3577744
b4476,b3437,b3438,b3439,b3440	MLMEICLC_02799	PNBLOCDE_02604	Escherichia_coli_1001099st1_A2_J1101437_171009	Escherichia_coli_BSD2780120875st1_D4_BSD2780120875_150330	5	136.237	0.0014456	3577744
b4476,b3437,b3438,b3439,b3440	MLMEICLC_02799	FHBFBBAK_01801	Escherichia_coli_1001099st1_A2_J1101437_171009	Escherichia_coli_BSD2780120875st2_F6_BSD2780120875_150330	5	111.16	0.0068256	3577744
b4476,b3437,b3438,b3439,b3440	MLMEICLC_02799	MMBBNHEI_00929	Escherichia_coli_1001099st1_A2_J1101437_171009	Escherichia_coli_J1100102st1_B7_J1100102_180507	5	11.687	0.0062214	3577744
b4476,b3437,b3438,b3439,b3440	MLMEICLC_02799	GABKINME_02614	Escherichia_coli_1001099st1_A2_J1101437_171009	Escherichia_coli_J1101004st1_B4_J1101004_170508	5	145.086	0.0067846	3577744
b4476,b3437,b3438,b3439,b3440	FNJAMFEM_02497	IKPFDOPN_02764	Escherichia_coli_1001136st1_D8_1001136B_160425	Escherichia_coli_1001099st1_A12_1001099B_141217	5	168.733	0.001184	3577744
b4476,b3437,b3438,b3439,b3440	FNJAMFEM_02497	AIMPBNFK_03009	Escherichia_coli_1001136st1_D8_1001136B_160425	Escherichia_coli_1001262st1_E12_1001262B_160229	5	131.258	0.0090376	3577744
b4476,b3437,b3438,b3439,b3440	FNJAMFEM_02497	HLMHOKNL_02511	Escherichia_coli_1001136st1_D8_1001136B_160425	Escherichia_coli_1001262st2_F7_1001262B_160229	5	216.083	0.0074052	3577744
b4476,b3437,b3438,b3439,b3440	FNJAMFEM_02497	CPJHNLKA_02815	Escherichia_coli_1001136st1_D8_1001136B_160425	Escherichia_coli_1001302st1_A12_1001302B_160321	5	198.464	0.0085646	3577744
b4476,b3437,b3438,b3439,b3440	FNJAMFEM_02497	MLLJGONC_02806	Escherichia_coli_1001136st1_D8_1001136B_160425	Escherichia_coli_BSD2780061687st1_E2_BSD2780061687_150420	5	24.7584	0	3577744
b4476,b3437,b3438,b3439,b3440	FNJAMFEM_02497	GEGCDOJO_02854	Escherichia_coli_1001136st1_D8_1001136B_160425	Escherichia_coli_BSD2780061687st2_A6_BSD2780061687_150420	5	129.218	0.010361	3577744
b4476,b3437,b3438,b3439,b3440	FNJAMFEM_02497	GFADHEJD_02191	Escherichia_coli_1001136st1_D8_1001136B_160425	Escherichia_coli_BSD2780120874st1_A7_BSD2780120874_150323	5	120.827	0.006849	3577744
b4476,b3437,b3438,b3439,b3440	FNJAMFEM_02497	PNBLOCDE_02604	Escherichia_coli_1001136st1_D8_1001136B_160425	Escherichia_coli_BSD2780120875st1_D4_BSD2780120875_150330	5	276.026	0.0026294	3577744
b4476,b3437,b3438,b3439,b3440	FNJAMFEM_02497	MMBBNHEI_00929	Escherichia_coli_1001136st1_D8_1001136B_160425	Escherichia_coli_J1100102st1_B7_J1100102_180507	5	151.476	0.0074052	3577744
b4476,b3437,b3438,b3439,b3440	AIMPBNFK_03009	GFADHEJD_02191	Escherichia_coli_1001262st1_E12_1001262B_160229	Escherichia_coli_BSD2780120874st1_A7_BSD2780120874_150323	5	10.4309	0.009159	3577744
b4476,b3437,b3438,b3439,b3440	AIMPBNFK_03009	MMBBNHEI_00929	Escherichia_coli_1001262st1_E12_1001262B_160229	Escherichia_coli_J1100102st1_B7_J1100102_180507	5	20.2179	0.0016324	3577744
b4476,b3437,b3438,b3439,b3440	HLMHOKNL_02511	AIMPBNFK_03009	Escherichia_coli_1001262st2_F7_1001262B_160229	Escherichia_coli_1001262st1_E12_1001262B_160229	5	84.8252	0.0016324	3577744
b4476,b3437,b3438,b3439,b3440	HLMHOKNL_02511	CPJHNLKA_02815	Escherichia_coli_1001262st2_F7_1001262B_160229	Escherichia_coli_1001302st1_A12_1001302B_160321	5	17.6196	0.0011594	3577744
b4476,b3437,b3438,b3439,b3440	HLMHOKNL_02511	GFADHEJD_02191	Escherichia_coli_1001262st2_F7_1001262B_160229	Escherichia_coli_BSD2780120874st1_A7_BSD2780120874_150323	5	95.2561	0.0075266	3577744
b4476,b3437,b3438,b3439,b3440	HLMHOKNL_02511	MMBBNHEI_00929	Escherichia_coli_1001262st2_F7_1001262B_160229	Escherichia_coli_J1100102st1_B7_J1100102_180507	5	64.6073	0	3577744
b4476,b3437,b3438,b3439,b3440	ILODDOGK_01328	IKPFDOPN_02764	Escherichia_coli_1001271st1_G3_1001271B_150615	Escherichia_coli_1001099st1_A12_1001099B_141217	5	103.863	0.0056416	3577744
b4476,b3437,b3438,b3439,b3440	ILODDOGK_01328	FNJAMFEM_02497	Escherichia_coli_1001271st1_G3_1001271B_150615	Escherichia_coli_1001136st1_D8_1001136B_160425	5	272.596	0.0068256	3577744
b4476,b3437,b3438,b3439,b3440	ILODDOGK_01328	AIMPBNFK_03009	Escherichia_coli_1001271st1_G3_1001271B_150615	Escherichia_coli_1001262st1_E12_1001262B_160229	5	141.338	0.0039436	3577744
b4476,b3437,b3438,b3439,b3440	ILODDOGK_01328	HLMHOKNL_02511	Escherichia_coli_1001271st1_G3_1001271B_150615	Escherichia_coli_1001262st2_F7_1001262B_160229	5	56.5123	0.0023114	3577744
b4476,b3437,b3438,b3439,b3440	ILODDOGK_01328	HOBHOHIN_01922	Escherichia_coli_1001271st1_G3_1001271B_150615	Escherichia_coli_1001283st1_A11_1001283B150217_161031	5	57.4386	0.0017316	3577744
b4476,b3437,b3438,b3439,b3440	ILODDOGK_01328	CPJHNLKA_02815	Escherichia_coli_1001271st1_G3_1001271B_150615	Escherichia_coli_1001302st1_A12_1001302B_160321	5	74.1319	0.0034708	3577744
b4476,b3437,b3438,b3439,b3440	ILODDOGK_01328	MLLJGONC_02806	Escherichia_coli_1001271st1_G3_1001271B_150615	Escherichia_coli_BSD2780061687st1_E2_BSD2780061687_150420	5	247.837	0.0068256	3577744
b4476,b3437,b3438,b3439,b3440	ILODDOGK_01328	GEGCDOJO_02854	Escherichia_coli_1001271st1_G3_1001271B_150615	Escherichia_coli_BSD2780061687st2_A6_BSD2780061687_150420	5	143.377	0.0052668	3577744
b4476,b3437,b3438,b3439,b3440	ILODDOGK_01328	GFADHEJD_02191	Escherichia_coli_1001271st1_G3_1001271B_150615	Escherichia_coli_BSD2780120874st1_A7_BSD2780120874_150323	5	151.768	0.006947	3577744
b4476,b3437,b3438,b3439,b3440	ILODDOGK_01328	PNBLOCDE_02604	Escherichia_coli_1001271st1_G3_1001271B_150615	Escherichia_coli_BSD2780120875st1_D4_BSD2780120875_150330	5	3.43005	0.0070872	3577744
b4476,b3437,b3438,b3439,b3440	ILODDOGK_01328	FHBFBBAK_01801	Escherichia_coli_1001271st1_G3_1001271B_150615	Escherichia_coli_BSD2780120875st2_F6_BSD2780120875_150330	5	21.6463	0.0029156	3577744
b4476,b3437,b3438,b3439,b3440	ILODDOGK_01328	MMBBNHEI_00929	Escherichia_coli_1001271st1_G3_1001271B_150615	Escherichia_coli_J1100102st1_B7_J1100102_180507	5	121.12	0.0023114	3577744
b4476,b3437,b3438,b3439,b3440	ILODDOGK_01328	GABKINME_02614	Escherichia_coli_1001271st1_G3_1001271B_150615	Escherichia_coli_J1101004st1_B4_J1101004_170508	5	12.2793	0.0028744	3577744
b4476,b3437,b3438,b3439,b3440	BEJAINNJ_02331	IKPFDOPN_02764	Escherichia_coli_1001275st1_E2_1001275B_160808	Escherichia_coli_1001099st1_A12_1001099B_141217	5	115.06	0.0056416	3577744
b4476,b3437,b3438,b3439,b3440	BEJAINNJ_02331	FNJAMFEM_02497	Escherichia_coli_1001275st1_E2_1001275B_160808	Escherichia_coli_1001136st1_D8_1001136B_160425	5	53.6729	0.0068256	3577744
b4476,b3437,b3438,b3439,b3440	BEJAINNJ_02331	AIMPBNFK_03009	Escherichia_coli_1001275st1_E2_1001275B_160808	Escherichia_coli_1001262st1_E12_1001262B_160229	5	77.5852	0.0039436	3577744
b4476,b3437,b3438,b3439,b3440	BEJAINNJ_02331	HLMHOKNL_02511	Escherichia_coli_1001275st1_E2_1001275B_160808	Escherichia_coli_1001262st2_F7_1001262B_160229	5	162.41	0.0023114	3577744
b4476,b3437,b3438,b3439,b3440	BEJAINNJ_02331	ILODDOGK_01328	Escherichia_coli_1001275st1_E2_1001275B_160808	Escherichia_coli_1001271st1_G3_1001271B_150615	5	218.923	0	3577744
b4476,b3437,b3438,b3439,b3440	BEJAINNJ_02331	HOBHOHIN_01922	Escherichia_coli_1001275st1_E2_1001275B_160808	Escherichia_coli_1001283st1_A11_1001283B150217_161031	5	161.484	0.0017316	3577744
b4476,b3437,b3438,b3439,b3440	BEJAINNJ_02331	CPJHNLKA_02815	Escherichia_coli_1001275st1_E2_1001275B_160808	Escherichia_coli_1001302st1_A12_1001302B_160321	5	144.791	0.0034708	3577744
b4476,b3437,b3438,b3439,b3440	BEJAINNJ_02331	MLLJGONC_02806	Escherichia_coli_1001275st1_E2_1001275B_160808	Escherichia_coli_BSD2780061687st1_E2_BSD2780061687_150420	5	28.9145	0.0068256	3577744
b4476,b3437,b3438,b3439,b3440	BEJAINNJ_02331	GEGCDOJO_02854	Escherichia_coli_1001275st1_E2_1001275B_160808	Escherichia_coli_BSD2780061687st2_A6_BSD2780061687_150420	5	75.5455	0.0052668	3577744
b4476,b3437,b3438,b3439,b3440	BEJAINNJ_02331	GFADHEJD_02191	Escherichia_coli_1001275st1_E2_1001275B_160808	Escherichia_coli_BSD2780120874st1_A7_BSD2780120874_150323	5	67.1543	0.006947	3577744
b4476,b3437,b3438,b3439,b3440	BEJAINNJ_02331	PNBLOCDE_02604	Escherichia_coli_1001275st1_E2_1001275B_160808	Escherichia_coli_BSD2780120875st1_D4_BSD2780120875_150330	5	222.353	0.0070872	3577744
b4476,b3437,b3438,b3439,b3440	BEJAINNJ_02331	FHBFBBAK_01801	Escherichia_coli_1001275st1_E2_1001275B_160808	Escherichia_coli_BSD2780120875st2_F6_BSD2780120875_150330	5	197.276	0.0029156	3577744
b4476,b3437,b3438,b3439,b3440	BEJAINNJ_02331	MMBBNHEI_00929	Escherichia_coli_1001275st1_E2_1001275B_160808	Escherichia_coli_J1100102st1_B7_J1100102_180507	5	97.8031	0.0023114	3577744
b4476,b3437,b3438,b3439,b3440	BEJAINNJ_02331	GABKINME_02614	Escherichia_coli_1001275st1_E2_1001275B_160808	Escherichia_coli_J1101004st1_B4_J1101004_170508	5	231.202	0.0028744	3577744
b4476,b3437,b3438,b3439,b3440	HOBHOHIN_01922	IKPFDOPN_02764	Escherichia_coli_1001283st1_A11_1001283B150217_161031	Escherichia_coli_1001099st1_A12_1001099B_141217	5	46.4241	0.0056416	3577744
b4476,b3437,b3438,b3439,b3440	HOBHOHIN_01922	FNJAMFEM_02497	Escherichia_coli_1001283st1_A11_1001283B150217_161031	Escherichia_coli_1001136st1_D8_1001136B_160425	5	215.157	0.0068256	3577744
b4476,b3437,b3438,b3439,b3440	HOBHOHIN_01922	AIMPBNFK_03009	Escherichia_coli_1001283st1_A11_1001283B150217_161031	Escherichia_coli_1001262st1_E12_1001262B_160229	5	83.8989	0.002212	3577744
b4476,b3437,b3438,b3439,b3440	HOBHOHIN_01922	HLMHOKNL_02511	Escherichia_coli_1001283st1_A11_1001283B150217_161031	Escherichia_coli_1001262st2_F7_1001262B_160229	5	0.92631	0.0005798	3577744
b4476,b3437,b3438,b3439,b3440	HOBHOHIN_01922	CPJHNLKA_02815	Escherichia_coli_1001283st1_A11_1001283B150217_161031	Escherichia_coli_1001302st1_A12_1001302B_160321	5	16.6932	0.0017392	3577744
b4476,b3437,b3438,b3439,b3440	HOBHOHIN_01922	MLLJGONC_02806	Escherichia_coli_1001283st1_A11_1001283B150217_161031	Escherichia_coli_BSD2780061687st1_E2_BSD2780061687_150420	5	190.399	0.0068256	3577744
b4476,b3437,b3438,b3439,b3440	HOBHOHIN_01922	GEGCDOJO_02854	Escherichia_coli_1001283st1_A11_1001283B150217_161031	Escherichia_coli_BSD2780061687st2_A6_BSD2780061687_150420	5	85.9386	0.0035352	3577744
b4476,b3437,b3438,b3439,b3440	HOBHOHIN_01922	GFADHEJD_02191	Escherichia_coli_1001283st1_A11_1001283B150217_161031	Escherichia_coli_BSD2780120874st1_A7_BSD2780120874_150323	5	94.3298	0.006947	3577744
b4476,b3437,b3438,b3439,b3440	HOBHOHIN_01922	PNBLOCDE_02604	Escherichia_coli_1001283st1_A11_1001283B150217_161031	Escherichia_coli_BSD2780120875st1_D4_BSD2780120875_150330	5	60.8687	0.0070872	3577744
b4476,b3437,b3438,b3439,b3440	HOBHOHIN_01922	FHBFBBAK_01801	Escherichia_coli_1001283st1_A11_1001283B150217_161031	Escherichia_coli_BSD2780120875st2_F6_BSD2780120875_150330	5	35.7923	0.001184	3577744
b4476,b3437,b3438,b3439,b3440	HOBHOHIN_01922	MMBBNHEI_00929	Escherichia_coli_1001283st1_A11_1001283B150217_161031	Escherichia_coli_J1100102st1_B7_J1100102_180507	5	63.681	0.0005798	3577744
b4476,b3437,b3438,b3439,b3440	HOBHOHIN_01922	GABKINME_02614	Escherichia_coli_1001283st1_A11_1001283B150217_161031	Escherichia_coli_J1101004st1_B4_J1101004_170508	5	69.7179	0.0011428	3577744
b4476,b3437,b3438,b3439,b3440	CPJHNLKA_02815	AIMPBNFK_03009	Escherichia_coli_1001302st1_A12_1001302B_160321	Escherichia_coli_1001262st1_E12_1001262B_160229	5	67.2056	0.0016324	3577744
b4476,b3437,b3438,b3439,b3440	CPJHNLKA_02815	GFADHEJD_02191	Escherichia_coli_1001302st1_A12_1001302B_160321	Escherichia_coli_BSD2780120874st1_A7_BSD2780120874_150323	5	77.6365	0.008686	3577744
b4476,b3437,b3438,b3439,b3440	CPJHNLKA_02815	MMBBNHEI_00929	Escherichia_coli_1001302st1_A12_1001302B_160321	Escherichia_coli_J1100102st1_B7_J1100102_180507	5	46.9877	0.0011594	3577744
b4476,b3437,b3438,b3439,b3440	MLLJGONC_02806	AIMPBNFK_03009	Escherichia_coli_BSD2780061687st1_E2_BSD2780061687_150420	Escherichia_coli_1001262st1_E12_1001262B_160229	5	106.5	0.0090376	3577744
b4476,b3437,b3438,b3439,b3440	MLLJGONC_02806	HLMHOKNL_02511	Escherichia_coli_BSD2780061687st1_E2_BSD2780061687_150420	Escherichia_coli_1001262st2_F7_1001262B_160229	5	191.325	0.0074052	3577744
b4476,b3437,b3438,b3439,b3440	MLLJGONC_02806	CPJHNLKA_02815	Escherichia_coli_BSD2780061687st1_E2_BSD2780061687_150420	Escherichia_coli_1001302st1_A12_1001302B_160321	5	173.705	0.0085646	3577744
b4476,b3437,b3438,b3439,b3440	MLLJGONC_02806	GFADHEJD_02191	Escherichia_coli_BSD2780061687st1_E2_BSD2780061687_150420	Escherichia_coli_BSD2780120874st1_A7_BSD2780120874_150323	5	96.0688	0.006849	3577744
b4476,b3437,b3438,b3439,b3440	MLLJGONC_02806	MMBBNHEI_00929	Escherichia_coli_BSD2780061687st1_E2_BSD2780061687_150420	Escherichia_coli_J1100102st1_B7_J1100102_180507	5	126.718	0.0074052	3577744
b4476,b3437,b3438,b3439,b3440	GEGCDOJO_02854	IKPFDOPN_02764	Escherichia_coli_BSD2780061687st2_A6_BSD2780061687_150420	Escherichia_coli_1001099st1_A12_1001099B_141217	5	39.5145	0.009177	3577744
b4476,b3437,b3438,b3439,b3440	GEGCDOJO_02854	AIMPBNFK_03009	Escherichia_coli_BSD2780061687st2_A6_BSD2780061687_150420	Escherichia_coli_1001262st1_E12_1001262B_160229	5	2.03969	0.004588	3577744
b4476,b3437,b3438,b3439,b3440	GEGCDOJO_02854	HLMHOKNL_02511	Escherichia_coli_BSD2780061687st2_A6_BSD2780061687_150420	Escherichia_coli_1001262st2_F7_1001262B_160229	5	86.8649	0.0029554	3577744
b4476,b3437,b3438,b3439,b3440	GEGCDOJO_02854	CPJHNLKA_02815	Escherichia_coli_BSD2780061687st2_A6_BSD2780061687_150420	Escherichia_coli_1001302st1_A12_1001302B_160321	5	69.2453	0.0041148	3577744
b4476,b3437,b3438,b3439,b3440	GEGCDOJO_02854	MLLJGONC_02806	Escherichia_coli_BSD2780061687st2_A6_BSD2780061687_150420	Escherichia_coli_BSD2780061687st1_E2_BSD2780061687_150420	5	104.46	0.010361	3577744
b4476,b3437,b3438,b3439,b3440	GEGCDOJO_02854	GFADHEJD_02191	Escherichia_coli_BSD2780061687st2_A6_BSD2780061687_150420	Escherichia_coli_BSD2780120874st1_A7_BSD2780120874_150323	5	8.39122	0.010482	3577744
b4476,b3437,b3438,b3439,b3440	GEGCDOJO_02854	PNBLOCDE_02604	Escherichia_coli_BSD2780061687st2_A6_BSD2780061687_150420	Escherichia_coli_BSD2780120875st1_D4_BSD2780120875_150330	5	146.807	0.0106224	3577744
b4476,b3437,b3438,b3439,b3440	GEGCDOJO_02854	MMBBNHEI_00929	Escherichia_coli_BSD2780061687st2_A6_BSD2780061687_150420	Escherichia_coli_J1100102st1_B7_J1100102_180507	5	22.2576	0.0029554	3577744
b4476,b3437,b3438,b3439,b3440	PNBLOCDE_02604	AIMPBNFK_03009	Escherichia_coli_BSD2780120875st1_D4_BSD2780120875_150330	Escherichia_coli_1001262st1_E12_1001262B_160229	5	144.768	0.0092992	3577744
b4476,b3437,b3438,b3439,b3440	PNBLOCDE_02604	HLMHOKNL_02511	Escherichia_coli_BSD2780120875st1_D4_BSD2780120875_150330	Escherichia_coli_1001262st2_F7_1001262B_160229	5	59.9424	0.0076668	3577744
b4476,b3437,b3438,b3439,b3440	PNBLOCDE_02604	CPJHNLKA_02815	Escherichia_coli_BSD2780120875st1_D4_BSD2780120875_150330	Escherichia_coli_1001302st1_A12_1001302B_160321	5	77.5619	0.0088262	3577744
b4476,b3437,b3438,b3439,b3440	PNBLOCDE_02604	MLLJGONC_02806	Escherichia_coli_BSD2780120875st1_D4_BSD2780120875_150330	Escherichia_coli_BSD2780061687st1_E2_BSD2780061687_150420	5	251.267	0.0026294	3577744
b4476,b3437,b3438,b3439,b3440	PNBLOCDE_02604	GFADHEJD_02191	Escherichia_coli_BSD2780120875st1_D4_BSD2780120875_150330	Escherichia_coli_BSD2780120874st1_A7_BSD2780120874_150323	5	155.198	0.0071106	3577744
b4476,b3437,b3438,b3439,b3440	PNBLOCDE_02604	MMBBNHEI_00929	Escherichia_coli_BSD2780120875st1_D4_BSD2780120875_150330	Escherichia_coli_J1100102st1_B7_J1100102_180507	5	124.55	0.0076668	3577744
b4476,b3437,b3438,b3439,b3440	FHBFBBAK_01801	IKPFDOPN_02764	Escherichia_coli_BSD2780120875st2_F6_BSD2780120875_150330	Escherichia_coli_1001099st1_A12_1001099B_141217	5	82.2164	0.0068256	3577744
b4476,b3437,b3438,b3439,b3440	FHBFBBAK_01801	FNJAMFEM_02497	Escherichia_coli_BSD2780120875st2_F6_BSD2780120875_150330	Escherichia_coli_1001136st1_D8_1001136B_160425	5	250.949	0.0080094	3577744
b4476,b3437,b3438,b3439,b3440	FHBFBBAK_01801	AIMPBNFK_03009	Escherichia_coli_BSD2780120875st2_F6_BSD2780120875_150330	Escherichia_coli_1001262st1_E12_1001262B_160229	5	119.691	0.0022366	3577744
b4476,b3437,b3438,b3439,b3440	FHBFBBAK_01801	HLMHOKNL_02511	Escherichia_coli_BSD2780120875st2_F6_BSD2780120875_150330	Escherichia_coli_1001262st2_F7_1001262B_160229	5	34.866	0.0006042	3577744
b4476,b3437,b3438,b3439,b3440	FHBFBBAK_01801	CPJHNLKA_02815	Escherichia_coli_BSD2780120875st2_F6_BSD2780120875_150330	Escherichia_coli_1001302st1_A12_1001302B_160321	5	52.4855	0.0017636	3577744
b4476,b3437,b3438,b3439,b3440	FHBFBBAK_01801	MLLJGONC_02806	Escherichia_coli_BSD2780120875st2_F6_BSD2780120875_150330	Escherichia_coli_BSD2780061687st1_E2_BSD2780061687_150420	5	226.191	0.0080094	3577744
b4476,b3437,b3438,b3439,b3440	FHBFBBAK_01801	GEGCDOJO_02854	Escherichia_coli_BSD2780120875st2_F6_BSD2780120875_150330	Escherichia_coli_BSD2780061687st2_A6_BSD2780061687_150420	5	121.731	0.0035598	3577744
b4476,b3437,b3438,b3439,b3440	FHBFBBAK_01801	GFADHEJD_02191	Escherichia_coli_BSD2780120875st2_F6_BSD2780120875_150330	Escherichia_coli_BSD2780120874st1_A7_BSD2780120874_150323	5	130.122	0.0081308	3577744
b4476,b3437,b3438,b3439,b3440	FHBFBBAK_01801	PNBLOCDE_02604	Escherichia_coli_BSD2780120875st2_F6_BSD2780120875_150330	Escherichia_coli_BSD2780120875st1_D4_BSD2780120875_150330	5	25.0764	0.008271	3577744
b4476,b3437,b3438,b3439,b3440	FHBFBBAK_01801	MMBBNHEI_00929	Escherichia_coli_BSD2780120875st2_F6_BSD2780120875_150330	Escherichia_coli_J1100102st1_B7_J1100102_180507	5	99.4733	0.0006042	3577744
b4476,b3437,b3438,b3439,b3440	MMBBNHEI_00929	GFADHEJD_02191	Escherichia_coli_J1100102st1_B7_J1100102_180507	Escherichia_coli_BSD2780120874st1_A7_BSD2780120874_150323	5	30.6488	0.0075266	3577744
b4476,b3437,b3438,b3439,b3440	GABKINME_02614	IKPFDOPN_02764	Escherichia_coli_J1101004st1_B4_J1101004_170508	Escherichia_coli_1001099st1_A12_1001099B_141217	5	116.142	0.0067846	3577744
b4476,b3437,b3438,b3439,b3440	GABKINME_02614	FNJAMFEM_02497	Escherichia_coli_J1101004st1_B4_J1101004_170508	Escherichia_coli_1001136st1_D8_1001136B_160425	5	284.875	0.0079686	3577744
b4476,b3437,b3438,b3439,b3440	GABKINME_02614	AIMPBNFK_03009	Escherichia_coli_J1101004st1_B4_J1101004_170508	Escherichia_coli_1001262st1_E12_1001262B_160229	5	153.617	0.0033548	3577744
b4476,b3437,b3438,b3439,b3440	GABKINME_02614	HLMHOKNL_02511	Escherichia_coli_J1101004st1_B4_J1101004_170508	Escherichia_coli_1001262st2_F7_1001262B_160229	5	68.7916	0.0017226	3577744
b4476,b3437,b3438,b3439,b3440	GABKINME_02614	CPJHNLKA_02815	Escherichia_coli_J1101004st1_B4_J1101004_170508	Escherichia_coli_1001302st1_A12_1001302B_160321	5	86.4111	0.002882	3577744
b4476,b3437,b3438,b3439,b3440	GABKINME_02614	MLLJGONC_02806	Escherichia_coli_J1101004st1_B4_J1101004_170508	Escherichia_coli_BSD2780061687st1_E2_BSD2780061687_150420	5	260.116	0.0079686	3577744
b4476,b3437,b3438,b3439,b3440	GABKINME_02614	GEGCDOJO_02854	Escherichia_coli_J1101004st1_B4_J1101004_170508	Escherichia_coli_BSD2780061687st2_A6_BSD2780061687_150420	5	155.656	0.0046782	3577744
b4476,b3437,b3438,b3439,b3440	GABKINME_02614	GFADHEJD_02191	Escherichia_coli_J1101004st1_B4_J1101004_170508	Escherichia_coli_BSD2780120874st1_A7_BSD2780120874_150323	5	164.048	0.005804	3577744
b4476,b3437,b3438,b3439,b3440	GABKINME_02614	PNBLOCDE_02604	Escherichia_coli_J1101004st1_B4_J1101004_170508	Escherichia_coli_BSD2780120875st1_D4_BSD2780120875_150330	5	8.84923	0.0082302	3577744
b4476,b3437,b3438,b3439,b3440	GABKINME_02614	FHBFBBAK_01801	Escherichia_coli_J1101004st1_B4_J1101004_170508	Escherichia_coli_BSD2780120875st2_F6_BSD2780120875_150330	5	33.9256	0.0023268	3577744
b4476,b3437,b3438,b3439,b3440	GABKINME_02614	MMBBNHEI_00929	Escherichia_coli_J1101004st1_B4_J1101004_170508	Escherichia_coli_J1100102st1_B7_J1100102_180507	5	133.399	0.0017226	3577744
b3437,b3438,b3439,b3440	IKPFDOPN_02765	AIMPBNFK_03008	Escherichia_coli_1001099st1_A12_1001099B_141217	Escherichia_coli_1001262st1_E12_1001262B_160229	5	37.4748	0.008696	3578416
b3437,b3438,b3439,b3440	IKPFDOPN_02765	HLMHOKNL_02510	Escherichia_coli_1001099st1_A12_1001099B_141217	Escherichia_coli_1001262st2_F7_1001262B_160229	5	47.3504	0.00721625	3578416
b3437,b3438,b3439,b3440	IKPFDOPN_02765	CPJHNLKA_02816	Escherichia_coli_1001099st1_A12_1001099B_141217	Escherichia_coli_1001302st1_A12_1001302B_160321	5	29.7308	0.0086655	3578416
b3437,b3438,b3439,b3440	IKPFDOPN_02765	MLLJGONC_02807	Escherichia_coli_1001099st1_A12_1001099B_141217	Escherichia_coli_BSD2780061687st1_E2_BSD2780061687_150420	5	143.975	0.00148	3578416
b3437,b3438,b3439,b3440	IKPFDOPN_02765	GFADHEJD_02190	Escherichia_coli_1001099st1_A12_1001099B_141217	Escherichia_coli_BSD2780120874st1_A7_BSD2780120874_150323	5	47.9057	0.0054	3578416
b3437,b3438,b3439,b3440	IKPFDOPN_02765	PNBLOCDE_02605	Escherichia_coli_1001099st1_A12_1001099B_141217	Escherichia_coli_BSD2780120875st1_D4_BSD2780120875_150330	5	107.293	0.001807	3578416
b3437,b3438,b3439,b3440	IKPFDOPN_02765	MMBBNHEI_00928	Escherichia_coli_1001099st1_A12_1001099B_141217	Escherichia_coli_J1100102st1_B7_J1100102_180507	5	17.2569	0.00721625	3578416
b3437,b3438,b3439,b3440	MLMEICLC_02798	IKPFDOPN_02765	Escherichia_coli_1001099st1_A2_J1101437_171009	Escherichia_coli_1001099st1_A12_1001099B_141217	5	28.9439	0	3578416
b3437,b3438,b3439,b3440	MLMEICLC_02798	FNJAMFEM_02496	Escherichia_coli_1001099st1_A2_J1101437_171009	Escherichia_coli_1001136st1_D8_1001136B_160425	5	139.789	0.00148	3578416
b3437,b3438,b3439,b3440	MLMEICLC_02798	AIMPBNFK_03008	Escherichia_coli_1001099st1_A2_J1101437_171009	Escherichia_coli_1001262st1_E12_1001262B_160229	5	8.5309	0.008696	3578416
b3437,b3438,b3439,b3440	MLMEICLC_02798	HLMHOKNL_02510	Escherichia_coli_1001099st1_A2_J1101437_171009	Escherichia_coli_1001262st2_F7_1001262B_160229	5	76.2943	0.00721625	3578416
b3437,b3438,b3439,b3440	MLMEICLC_02798	ILODDOGK_01327	Escherichia_coli_1001099st1_A2_J1101437_171009	Escherichia_coli_1001271st1_G3_1001271B_150615	5	132.807	0.0064915	3578416
b3437,b3438,b3439,b3440	MLMEICLC_02798	BEJAINNJ_02330	Escherichia_coli_1001099st1_A2_J1101437_171009	Escherichia_coli_1001275st1_E2_1001275B_160808	5	86.1161	0.0064915	3578416
b3437,b3438,b3439,b3440	MLMEICLC_02798	HOBHOHIN_01921	Escherichia_coli_1001099st1_A2_J1101437_171009	Escherichia_coli_1001283st1_A11_1001283B150217_161031	5	75.3679	0.0064915	3578416
b3437,b3438,b3439,b3440	MLMEICLC_02798	CPJHNLKA_02816	Escherichia_coli_1001099st1_A2_J1101437_171009	Escherichia_coli_1001302st1_A12_1001302B_160321	5	58.6747	0.0086655	3578416
b3437,b3438,b3439,b3440	MLMEICLC_02798	MLLJGONC_02807	Escherichia_coli_1001099st1_A2_J1101437_171009	Escherichia_coli_BSD2780061687st1_E2_BSD2780061687_150420	5	115.031	0.00148	3578416
b3437,b3438,b3439,b3440	MLMEICLC_02798	GEGCDOJO_02855	Escherichia_coli_1001099st1_A2_J1101437_171009	Escherichia_coli_BSD2780061687st2_A6_BSD2780061687_150420	5	10.5706	0.0109108	3578416
b3437,b3438,b3439,b3440	MLMEICLC_02798	GFADHEJD_02190	Escherichia_coli_1001099st1_A2_J1101437_171009	Escherichia_coli_BSD2780120874st1_A7_BSD2780120874_150323	5	18.9618	0.0054	3578416
b3437,b3438,b3439,b3440	MLMEICLC_02798	PNBLOCDE_02605	Escherichia_coli_1001099st1_A2_J1101437_171009	Escherichia_coli_BSD2780120875st1_D4_BSD2780120875_150330	5	136.237	0.001807	3578416
b3437,b3438,b3439,b3440	MLMEICLC_02798	FHBFBBAK_01800	Escherichia_coli_1001099st1_A2_J1101437_171009	Escherichia_coli_BSD2780120875st2_F6_BSD2780120875_150330	5	111.16	0.0079715	3578416
b3437,b3438,b3439,b3440	MLMEICLC_02798	MMBBNHEI_00928	Escherichia_coli_1001099st1_A2_J1101437_171009	Escherichia_coli_J1100102st1_B7_J1100102_180507	5	11.687	0.00721625	3578416
b3437,b3438,b3439,b3440	MLMEICLC_02798	GABKINME_02613	Escherichia_coli_1001099st1_A2_J1101437_171009	Escherichia_coli_J1101004st1_B4_J1101004_170508	5	145.086	0.00792025	3578416
b3437,b3438,b3439,b3440	FNJAMFEM_02496	IKPFDOPN_02765	Escherichia_coli_1001136st1_D8_1001136B_160425	Escherichia_coli_1001099st1_A12_1001099B_141217	5	168.733	0.00148	3578416
b3437,b3438,b3439,b3440	FNJAMFEM_02496	AIMPBNFK_03008	Escherichia_coli_1001136st1_D8_1001136B_160425	Escherichia_coli_1001262st1_E12_1001262B_160229	5	131.258	0.010176	3578416
b3437,b3438,b3439,b3440	FNJAMFEM_02496	HLMHOKNL_02510	Escherichia_coli_1001136st1_D8_1001136B_160425	Escherichia_coli_1001262st2_F7_1001262B_160229	5	216.083	0.008696	3578416
b3437,b3438,b3439,b3440	FNJAMFEM_02496	CPJHNLKA_02816	Escherichia_coli_1001136st1_D8_1001136B_160425	Escherichia_coli_1001302st1_A12_1001302B_160321	5	198.464	0.0101452	3578416
b3437,b3438,b3439,b3440	FNJAMFEM_02496	MLLJGONC_02807	Escherichia_coli_1001136st1_D8_1001136B_160425	Escherichia_coli_BSD2780061687st1_E2_BSD2780061687_150420	5	24.7584	0	3578416
b3437,b3438,b3439,b3440	FNJAMFEM_02496	GEGCDOJO_02855	Escherichia_coli_1001136st1_D8_1001136B_160425	Escherichia_coli_BSD2780061687st2_A6_BSD2780061687_150420	5	129.218	0.0123908	3578416
b3437,b3438,b3439,b3440	FNJAMFEM_02496	GFADHEJD_02190	Escherichia_coli_1001136st1_D8_1001136B_160425	Escherichia_coli_BSD2780120874st1_A7_BSD2780120874_150323	5	120.827	0.00687975	3578416
b3437,b3438,b3439,b3440	FNJAMFEM_02496	PNBLOCDE_02605	Escherichia_coli_1001136st1_D8_1001136B_160425	Escherichia_coli_BSD2780120875st1_D4_BSD2780120875_150330	5	276.026	0.00328675	3578416
b3437,b3438,b3439,b3440	FNJAMFEM_02496	MMBBNHEI_00928	Escherichia_coli_1001136st1_D8_1001136B_160425	Escherichia_coli_J1100102st1_B7_J1100102_180507	5	151.476	0.008696	3578416
b3437,b3438,b3439,b3440	AIMPBNFK_03008	GFADHEJD_02190	Escherichia_coli_1001262st1_E12_1001262B_160229	Escherichia_coli_BSD2780120874st1_A7_BSD2780120874_150323	5	10.4309	0.00976725	3578416
b3437,b3438,b3439,b3440	AIMPBNFK_03008	MMBBNHEI_00928	Escherichia_coli_1001262st1_E12_1001262B_160229	Escherichia_coli_J1100102st1_B7_J1100102_180507	5	20.2179	0.00148	3578416
b3437,b3438,b3439,b3440	HLMHOKNL_02510	AIMPBNFK_03008	Escherichia_coli_1001262st2_F7_1001262B_160229	Escherichia_coli_1001262st1_E12_1001262B_160229	5	84.8252	0.00148	3578416
b3437,b3438,b3439,b3440	HLMHOKNL_02510	CPJHNLKA_02816	Escherichia_coli_1001262st2_F7_1001262B_160229	Escherichia_coli_1001302st1_A12_1001302B_160321	5	17.6196	0.00144925	3578416
b3437,b3438,b3439,b3440	HLMHOKNL_02510	GFADHEJD_02190	Escherichia_coli_1001262st2_F7_1001262B_160229	Escherichia_coli_BSD2780120874st1_A7_BSD2780120874_150323	5	95.2561	0.00828725	3578416
b3437,b3438,b3439,b3440	HLMHOKNL_02510	MMBBNHEI_00928	Escherichia_coli_1001262st2_F7_1001262B_160229	Escherichia_coli_J1100102st1_B7_J1100102_180507	5	64.6073	0	3578416
b3437,b3438,b3439,b3440	ILODDOGK_01327	IKPFDOPN_02765	Escherichia_coli_1001271st1_G3_1001271B_150615	Escherichia_coli_1001099st1_A12_1001099B_141217	5	103.863	0.0064915	3578416
b3437,b3438,b3439,b3440	ILODDOGK_01327	FNJAMFEM_02496	Escherichia_coli_1001271st1_G3_1001271B_150615	Escherichia_coli_1001136st1_D8_1001136B_160425	5	272.596	0.0079715	3578416
b3437,b3438,b3439,b3440	ILODDOGK_01327	AIMPBNFK_03008	Escherichia_coli_1001271st1_G3_1001271B_150615	Escherichia_coli_1001262st1_E12_1001262B_160229	5	141.338	0.004369	3578416
b3437,b3438,b3439,b3440	ILODDOGK_01327	HLMHOKNL_02510	Escherichia_coli_1001271st1_G3_1001271B_150615	Escherichia_coli_1001262st2_F7_1001262B_160229	5	56.5123	0.00288925	3578416
b3437,b3438,b3439,b3440	ILODDOGK_01327	HOBHOHIN_01921	Escherichia_coli_1001271st1_G3_1001271B_150615	Escherichia_coli_1001283st1_A11_1001283B150217_161031	5	57.4386	0.0021645	3578416
b3437,b3438,b3439,b3440	ILODDOGK_01327	CPJHNLKA_02816	Escherichia_coli_1001271st1_G3_1001271B_150615	Escherichia_coli_1001302st1_A12_1001302B_160321	5	74.1319	0.0043385	3578416
b3437,b3438,b3439,b3440	ILODDOGK_01327	MLLJGONC_02807	Escherichia_coli_1001271st1_G3_1001271B_150615	Escherichia_coli_BSD2780061687st1_E2_BSD2780061687_150420	5	247.837	0.0079715	3578416
b3437,b3438,b3439,b3440	ILODDOGK_01327	GEGCDOJO_02855	Escherichia_coli_1001271st1_G3_1001271B_150615	Escherichia_coli_BSD2780061687st2_A6_BSD2780061687_150420	5	143.377	0.0065835	3578416
b3437,b3438,b3439,b3440	ILODDOGK_01327	GFADHEJD_02190	Escherichia_coli_1001271st1_G3_1001271B_150615	Escherichia_coli_BSD2780120874st1_A7_BSD2780120874_150323	5	151.768	0.00756275	3578416
b3437,b3438,b3439,b3440	ILODDOGK_01327	PNBLOCDE_02605	Escherichia_coli_1001271st1_G3_1001271B_150615	Escherichia_coli_BSD2780120875st1_D4_BSD2780120875_150330	5	3.43005	0.0082985	3578416
b3437,b3438,b3439,b3440	ILODDOGK_01327	FHBFBBAK_01800	Escherichia_coli_1001271st1_G3_1001271B_150615	Escherichia_coli_BSD2780120875st2_F6_BSD2780120875_150330	5	21.6463	0.0036445	3578416
b3437,b3438,b3439,b3440	ILODDOGK_01327	MMBBNHEI_00928	Escherichia_coli_1001271st1_G3_1001271B_150615	Escherichia_coli_J1100102st1_B7_J1100102_180507	5	121.12	0.00288925	3578416
b3437,b3438,b3439,b3440	ILODDOGK_01327	GABKINME_02613	Escherichia_coli_1001271st1_G3_1001271B_150615	Escherichia_coli_J1101004st1_B4_J1101004_170508	5	12.2793	0.003593	3578416
b3437,b3438,b3439,b3440	BEJAINNJ_02330	IKPFDOPN_02765	Escherichia_coli_1001275st1_E2_1001275B_160808	Escherichia_coli_1001099st1_A12_1001099B_141217	5	115.06	0.0064915	3578416
b3437,b3438,b3439,b3440	BEJAINNJ_02330	FNJAMFEM_02496	Escherichia_coli_1001275st1_E2_1001275B_160808	Escherichia_coli_1001136st1_D8_1001136B_160425	5	53.6729	0.0079715	3578416
b3437,b3438,b3439,b3440	BEJAINNJ_02330	AIMPBNFK_03008	Escherichia_coli_1001275st1_E2_1001275B_160808	Escherichia_coli_1001262st1_E12_1001262B_160229	5	77.5852	0.004369	3578416
b3437,b3438,b3439,b3440	BEJAINNJ_02330	HLMHOKNL_02510	Escherichia_coli_1001275st1_E2_1001275B_160808	Escherichia_coli_1001262st2_F7_1001262B_160229	5	162.41	0.00288925	3578416
b3437,b3438,b3439,b3440	BEJAINNJ_02330	ILODDOGK_01327	Escherichia_coli_1001275st1_E2_1001275B_160808	Escherichia_coli_1001271st1_G3_1001271B_150615	5	218.923	0	3578416
b3437,b3438,b3439,b3440	BEJAINNJ_02330	HOBHOHIN_01921	Escherichia_coli_1001275st1_E2_1001275B_160808	Escherichia_coli_1001283st1_A11_1001283B150217_161031	5	161.484	0.0021645	3578416
b3437,b3438,b3439,b3440	BEJAINNJ_02330	CPJHNLKA_02816	Escherichia_coli_1001275st1_E2_1001275B_160808	Escherichia_coli_1001302st1_A12_1001302B_160321	5	144.791	0.0043385	3578416
b3437,b3438,b3439,b3440	BEJAINNJ_02330	MLLJGONC_02807	Escherichia_coli_1001275st1_E2_1001275B_160808	Escherichia_coli_BSD2780061687st1_E2_BSD2780061687_150420	5	28.9145	0.0079715	3578416
b3437,b3438,b3439,b3440	BEJAINNJ_02330	GEGCDOJO_02855	Escherichia_coli_1001275st1_E2_1001275B_160808	Escherichia_coli_BSD2780061687st2_A6_BSD2780061687_150420	5	75.5455	0.0065835	3578416
b3437,b3438,b3439,b3440	BEJAINNJ_02330	GFADHEJD_02190	Escherichia_coli_1001275st1_E2_1001275B_160808	Escherichia_coli_BSD2780120874st1_A7_BSD2780120874_150323	5	67.1543	0.00756275	3578416
b3437,b3438,b3439,b3440	BEJAINNJ_02330	PNBLOCDE_02605	Escherichia_coli_1001275st1_E2_1001275B_160808	Escherichia_coli_BSD2780120875st1_D4_BSD2780120875_150330	5	222.353	0.0082985	3578416
b3437,b3438,b3439,b3440	BEJAINNJ_02330	FHBFBBAK_01800	Escherichia_coli_1001275st1_E2_1001275B_160808	Escherichia_coli_BSD2780120875st2_F6_BSD2780120875_150330	5	197.276	0.0036445	3578416
b3437,b3438,b3439,b3440	BEJAINNJ_02330	MMBBNHEI_00928	Escherichia_coli_1001275st1_E2_1001275B_160808	Escherichia_coli_J1100102st1_B7_J1100102_180507	5	97.8031	0.00288925	3578416
b3437,b3438,b3439,b3440	BEJAINNJ_02330	GABKINME_02613	Escherichia_coli_1001275st1_E2_1001275B_160808	Escherichia_coli_J1101004st1_B4_J1101004_170508	5	231.202	0.003593	3578416
b3437,b3438,b3439,b3440	HOBHOHIN_01921	IKPFDOPN_02765	Escherichia_coli_1001283st1_A11_1001283B150217_161031	Escherichia_coli_1001099st1_A12_1001099B_141217	5	46.4241	0.0064915	3578416
b3437,b3438,b3439,b3440	HOBHOHIN_01921	FNJAMFEM_02496	Escherichia_coli_1001283st1_A11_1001283B150217_161031	Escherichia_coli_1001136st1_D8_1001136B_160425	5	215.157	0.0079715	3578416
b3437,b3438,b3439,b3440	HOBHOHIN_01921	AIMPBNFK_03008	Escherichia_coli_1001283st1_A11_1001283B150217_161031	Escherichia_coli_1001262st1_E12_1001262B_160229	5	83.8989	0.0022045	3578416
b3437,b3438,b3439,b3440	HOBHOHIN_01921	HLMHOKNL_02510	Escherichia_coli_1001283st1_A11_1001283B150217_161031	Escherichia_coli_1001262st2_F7_1001262B_160229	5	0.92631	0.00072475	3578416
b3437,b3438,b3439,b3440	HOBHOHIN_01921	CPJHNLKA_02816	Escherichia_coli_1001283st1_A11_1001283B150217_161031	Escherichia_coli_1001302st1_A12_1001302B_160321	5	16.6932	0.002174	3578416
b3437,b3438,b3439,b3440	HOBHOHIN_01921	MLLJGONC_02807	Escherichia_coli_1001283st1_A11_1001283B150217_161031	Escherichia_coli_BSD2780061687st1_E2_BSD2780061687_150420	5	190.399	0.0079715	3578416
b3437,b3438,b3439,b3440	HOBHOHIN_01921	GEGCDOJO_02855	Escherichia_coli_1001283st1_A11_1001283B150217_161031	Escherichia_coli_BSD2780061687st2_A6_BSD2780061687_150420	5	85.9386	0.004419	3578416
b3437,b3438,b3439,b3440	HOBHOHIN_01921	GFADHEJD_02190	Escherichia_coli_1001283st1_A11_1001283B150217_161031	Escherichia_coli_BSD2780120874st1_A7_BSD2780120874_150323	5	94.3298	0.00756275	3578416
b3437,b3438,b3439,b3440	HOBHOHIN_01921	PNBLOCDE_02605	Escherichia_coli_1001283st1_A11_1001283B150217_161031	Escherichia_coli_BSD2780120875st1_D4_BSD2780120875_150330	5	60.8687	0.0082985	3578416
b3437,b3438,b3439,b3440	HOBHOHIN_01921	FHBFBBAK_01800	Escherichia_coli_1001283st1_A11_1001283B150217_161031	Escherichia_coli_BSD2780120875st2_F6_BSD2780120875_150330	5	35.7923	0.00148	3578416
b3437,b3438,b3439,b3440	HOBHOHIN_01921	MMBBNHEI_00928	Escherichia_coli_1001283st1_A11_1001283B150217_161031	Escherichia_coli_J1100102st1_B7_J1100102_180507	5	63.681	0.00072475	3578416
b3437,b3438,b3439,b3440	HOBHOHIN_01921	GABKINME_02613	Escherichia_coli_1001283st1_A11_1001283B150217_161031	Escherichia_coli_J1101004st1_B4_J1101004_170508	5	69.7179	0.0014285	3578416
b3437,b3438,b3439,b3440	CPJHNLKA_02816	AIMPBNFK_03008	Escherichia_coli_1001302st1_A12_1001302B_160321	Escherichia_coli_1001262st1_E12_1001262B_160229	5	67.2056	0.00148	3578416
b3437,b3438,b3439,b3440	CPJHNLKA_02816	GFADHEJD_02190	Escherichia_coli_1001302st1_A12_1001302B_160321	Escherichia_coli_BSD2780120874st1_A7_BSD2780120874_150323	5	77.6365	0.0097365	3578416
b3437,b3438,b3439,b3440	CPJHNLKA_02816	MMBBNHEI_00928	Escherichia_coli_1001302st1_A12_1001302B_160321	Escherichia_coli_J1100102st1_B7_J1100102_180507	5	46.9877	0.00144925	3578416
b3437,b3438,b3439,b3440	MLLJGONC_02807	AIMPBNFK_03008	Escherichia_coli_BSD2780061687st1_E2_BSD2780061687_150420	Escherichia_coli_1001262st1_E12_1001262B_160229	5	106.5	0.010176	3578416
b3437,b3438,b3439,b3440	MLLJGONC_02807	HLMHOKNL_02510	Escherichia_coli_BSD2780061687st1_E2_BSD2780061687_150420	Escherichia_coli_1001262st2_F7_1001262B_160229	5	191.325	0.008696	3578416
b3437,b3438,b3439,b3440	MLLJGONC_02807	CPJHNLKA_02816	Escherichia_coli_BSD2780061687st1_E2_BSD2780061687_150420	Escherichia_coli_1001302st1_A12_1001302B_160321	5	173.705	0.0101452	3578416
b3437,b3438,b3439,b3440	MLLJGONC_02807	GFADHEJD_02190	Escherichia_coli_BSD2780061687st1_E2_BSD2780061687_150420	Escherichia_coli_BSD2780120874st1_A7_BSD2780120874_150323	5	96.0688	0.00687975	3578416
b3437,b3438,b3439,b3440	MLLJGONC_02807	MMBBNHEI_00928	Escherichia_coli_BSD2780061687st1_E2_BSD2780061687_150420	Escherichia_coli_J1100102st1_B7_J1100102_180507	5	126.718	0.008696	3578416
b3437,b3438,b3439,b3440	GEGCDOJO_02855	IKPFDOPN_02765	Escherichia_coli_BSD2780061687st2_A6_BSD2780061687_150420	Escherichia_coli_1001099st1_A12_1001099B_141217	5	39.5145	0.0109108	3578416
b3437,b3438,b3439,b3440	GEGCDOJO_02855	AIMPBNFK_03008	Escherichia_coli_BSD2780061687st2_A6_BSD2780061687_150420	Escherichia_coli_1001262st1_E12_1001262B_160229	5	2.03969	0.0051745	3578416
b3437,b3438,b3439,b3440	GEGCDOJO_02855	HLMHOKNL_02510	Escherichia_coli_BSD2780061687st2_A6_BSD2780061687_150420	Escherichia_coli_1001262st2_F7_1001262B_160229	5	86.8649	0.00369425	3578416
b3437,b3438,b3439,b3440	GEGCDOJO_02855	CPJHNLKA_02816	Escherichia_coli_BSD2780061687st2_A6_BSD2780061687_150420	Escherichia_coli_1001302st1_A12_1001302B_160321	5	69.2453	0.0051435	3578416
b3437,b3438,b3439,b3440	GEGCDOJO_02855	MLLJGONC_02807	Escherichia_coli_BSD2780061687st2_A6_BSD2780061687_150420	Escherichia_coli_BSD2780061687st1_E2_BSD2780061687_150420	5	104.46	0.0123908	3578416
b3437,b3438,b3439,b3440	GEGCDOJO_02855	GFADHEJD_02190	Escherichia_coli_BSD2780061687st2_A6_BSD2780061687_150420	Escherichia_coli_BSD2780120874st1_A7_BSD2780120874_150323	5	8.39122	0.0119815	3578416
b3437,b3438,b3439,b3440	GEGCDOJO_02855	PNBLOCDE_02605	Escherichia_coli_BSD2780061687st2_A6_BSD2780061687_150420	Escherichia_coli_BSD2780120875st1_D4_BSD2780120875_150330	5	146.807	0.0127175	3578416
b3437,b3438,b3439,b3440	GEGCDOJO_02855	MMBBNHEI_00928	Escherichia_coli_BSD2780061687st2_A6_BSD2780061687_150420	Escherichia_coli_J1100102st1_B7_J1100102_180507	5	22.2576	0.00369425	3578416
b3437,b3438,b3439,b3440	PNBLOCDE_02605	AIMPBNFK_03008	Escherichia_coli_BSD2780120875st1_D4_BSD2780120875_150330	Escherichia_coli_1001262st1_E12_1001262B_160229	5	144.768	0.010503	3578416
b3437,b3438,b3439,b3440	PNBLOCDE_02605	HLMHOKNL_02510	Escherichia_coli_BSD2780120875st1_D4_BSD2780120875_150330	Escherichia_coli_1001262st2_F7_1001262B_160229	5	59.9424	0.009023	3578416
b3437,b3438,b3439,b3440	PNBLOCDE_02605	CPJHNLKA_02816	Escherichia_coli_BSD2780120875st1_D4_BSD2780120875_150330	Escherichia_coli_1001302st1_A12_1001302B_160321	5	77.5619	0.0104723	3578416
b3437,b3438,b3439,b3440	PNBLOCDE_02605	MLLJGONC_02807	Escherichia_coli_BSD2780120875st1_D4_BSD2780120875_150330	Escherichia_coli_BSD2780061687st1_E2_BSD2780061687_150420	5	251.267	0.00328675	3578416
b3437,b3438,b3439,b3440	PNBLOCDE_02605	GFADHEJD_02190	Escherichia_coli_BSD2780120875st1_D4_BSD2780120875_150330	Escherichia_coli_BSD2780120874st1_A7_BSD2780120874_150323	5	155.198	0.00720675	3578416
b3437,b3438,b3439,b3440	PNBLOCDE_02605	MMBBNHEI_00928	Escherichia_coli_BSD2780120875st1_D4_BSD2780120875_150330	Escherichia_coli_J1100102st1_B7_J1100102_180507	5	124.55	0.009023	3578416
b3437,b3438,b3439,b3440	FHBFBBAK_01800	IKPFDOPN_02765	Escherichia_coli_BSD2780120875st2_F6_BSD2780120875_150330	Escherichia_coli_1001099st1_A12_1001099B_141217	5	82.2164	0.0079715	3578416
b3437,b3438,b3439,b3440	FHBFBBAK_01800	FNJAMFEM_02496	Escherichia_coli_BSD2780120875st2_F6_BSD2780120875_150330	Escherichia_coli_1001136st1_D8_1001136B_160425	5	250.949	0.00945125	3578416
b3437,b3438,b3439,b3440	FHBFBBAK_01800	AIMPBNFK_03008	Escherichia_coli_BSD2780120875st2_F6_BSD2780120875_150330	Escherichia_coli_1001262st1_E12_1001262B_160229	5	119.691	0.00223525	3578416
b3437,b3438,b3439,b3440	FHBFBBAK_01800	HLMHOKNL_02510	Escherichia_coli_BSD2780120875st2_F6_BSD2780120875_150330	Escherichia_coli_1001262st2_F7_1001262B_160229	5	34.866	0.00075525	3578416
b3437,b3438,b3439,b3440	FHBFBBAK_01800	CPJHNLKA_02816	Escherichia_coli_BSD2780120875st2_F6_BSD2780120875_150330	Escherichia_coli_1001302st1_A12_1001302B_160321	5	52.4855	0.0022045	3578416
b3437,b3438,b3439,b3440	FHBFBBAK_01800	MLLJGONC_02807	Escherichia_coli_BSD2780120875st2_F6_BSD2780120875_150330	Escherichia_coli_BSD2780061687st1_E2_BSD2780061687_150420	5	226.191	0.00945125	3578416
b3437,b3438,b3439,b3440	FHBFBBAK_01800	GEGCDOJO_02855	Escherichia_coli_BSD2780120875st2_F6_BSD2780120875_150330	Escherichia_coli_BSD2780061687st2_A6_BSD2780061687_150420	5	121.731	0.00444975	3578416
b3437,b3438,b3439,b3440	FHBFBBAK_01800	GFADHEJD_02190	Escherichia_coli_BSD2780120875st2_F6_BSD2780120875_150330	Escherichia_coli_BSD2780120874st1_A7_BSD2780120874_150323	5	130.122	0.0090425	3578416
b3437,b3438,b3439,b3440	FHBFBBAK_01800	PNBLOCDE_02605	Escherichia_coli_BSD2780120875st2_F6_BSD2780120875_150330	Escherichia_coli_BSD2780120875st1_D4_BSD2780120875_150330	5	25.0764	0.00977825	3578416
b3437,b3438,b3439,b3440	FHBFBBAK_01800	MMBBNHEI_00928	Escherichia_coli_BSD2780120875st2_F6_BSD2780120875_150330	Escherichia_coli_J1100102st1_B7_J1100102_180507	5	99.4733	0.00075525	3578416
b3437,b3438,b3439,b3440	MMBBNHEI_00928	GFADHEJD_02190	Escherichia_coli_J1100102st1_B7_J1100102_180507	Escherichia_coli_BSD2780120874st1_A7_BSD2780120874_150323	5	30.6488	0.00828725	3578416
b3437,b3438,b3439,b3440	GABKINME_02613	IKPFDOPN_02765	Escherichia_coli_J1101004st1_B4_J1101004_170508	Escherichia_coli_1001099st1_A12_1001099B_141217	5	116.142	0.00792025	3578416
b3437,b3438,b3439,b3440	GABKINME_02613	FNJAMFEM_02496	Escherichia_coli_J1101004st1_B4_J1101004_170508	Escherichia_coli_1001136st1_D8_1001136B_160425	5	284.875	0.00940025	3578416
b3437,b3438,b3439,b3440	GABKINME_02613	AIMPBNFK_03008	Escherichia_coli_J1101004st1_B4_J1101004_170508	Escherichia_coli_1001262st1_E12_1001262B_160229	5	153.617	0.003633	3578416
b3437,b3438,b3439,b3440	GABKINME_02613	HLMHOKNL_02510	Escherichia_coli_J1101004st1_B4_J1101004_170508	Escherichia_coli_1001262st2_F7_1001262B_160229	5	68.7916	0.00215325	3578416
b3437,b3438,b3439,b3440	GABKINME_02613	CPJHNLKA_02816	Escherichia_coli_J1101004st1_B4_J1101004_170508	Escherichia_coli_1001302st1_A12_1001302B_160321	5	86.4111	0.0036025	3578416
b3437,b3438,b3439,b3440	GABKINME_02613	MLLJGONC_02807	Escherichia_coli_J1101004st1_B4_J1101004_170508	Escherichia_coli_BSD2780061687st1_E2_BSD2780061687_150420	5	260.116	0.00940025	3578416
b3437,b3438,b3439,b3440	GABKINME_02613	GEGCDOJO_02855	Escherichia_coli_J1101004st1_B4_J1101004_170508	Escherichia_coli_BSD2780061687st2_A6_BSD2780061687_150420	5	155.656	0.00584775	3578416
b3437,b3438,b3439,b3440	GABKINME_02613	GFADHEJD_02190	Escherichia_coli_J1101004st1_B4_J1101004_170508	Escherichia_coli_BSD2780120874st1_A7_BSD2780120874_150323	5	164.048	0.006134	3578416
b3437,b3438,b3439,b3440	GABKINME_02613	PNBLOCDE_02605	Escherichia_coli_J1101004st1_B4_J1101004_170508	Escherichia_coli_BSD2780120875st1_D4_BSD2780120875_150330	5	8.84923	0.00972725	3578416
b3437,b3438,b3439,b3440	GABKINME_02613	FHBFBBAK_01800	Escherichia_coli_J1101004st1_B4_J1101004_170508	Escherichia_coli_BSD2780120875st2_F6_BSD2780120875_150330	5	33.9256	0.0029085	3578416
b3437,b3438,b3439,b3440	GABKINME_02613	MMBBNHEI_00928	Escherichia_coli_J1101004st1_B4_J1101004_170508	Escherichia_coli_J1100102st1_B7_J1100102_180507	5	133.399	0.00215325	3578416
b3438,b3439,b3440	IKPFDOPN_02766	AIMPBNFK_03007	Escherichia_coli_1001099st1_A12_1001099B_141217	Escherichia_coli_1001262st1_E12_1001262B_160229	5	37.4748	0.00969	3578750
b3438,b3439,b3440	IKPFDOPN_02766	HLMHOKNL_02509	Escherichia_coli_1001099st1_A12_1001099B_141217	Escherichia_coli_1001262st2_F7_1001262B_160229	5	47.3504	0.007717	3578750
b3438,b3439,b3440	IKPFDOPN_02766	CPJHNLKA_02817	Escherichia_coli_1001099st1_A12_1001099B_141217	Escherichia_coli_1001302st1_A12_1001302B_160321	5	29.7308	0.00964933	3578750
b3438,b3439,b3440	IKPFDOPN_02766	MLLJGONC_02808	Escherichia_coli_1001099st1_A12_1001099B_141217	Escherichia_coli_BSD2780061687st1_E2_BSD2780061687_150420	5	143.975	0.00197333	3578750
b3438,b3439,b3440	IKPFDOPN_02766	GFADHEJD_02189	Escherichia_coli_1001099st1_A12_1001099B_141217	Escherichia_coli_BSD2780120874st1_A7_BSD2780120874_150323	5	47.9057	0.00529533	3578750
b3438,b3439,b3440	IKPFDOPN_02766	PNBLOCDE_02606	Escherichia_coli_1001099st1_A12_1001099B_141217	Escherichia_coli_BSD2780120875st1_D4_BSD2780120875_150330	5	107.293	0.00240933	3578750
b3438,b3439,b3440	IKPFDOPN_02766	MMBBNHEI_00927	Escherichia_coli_1001099st1_A12_1001099B_141217	Escherichia_coli_J1100102st1_B7_J1100102_180507	5	17.2569	0.007717	3578750
b3438,b3439,b3440	MLMEICLC_02797	IKPFDOPN_02766	Escherichia_coli_1001099st1_A2_J1101437_171009	Escherichia_coli_1001099st1_A12_1001099B_141217	5	28.9439	0	3578750
b3438,b3439,b3440	MLMEICLC_02797	FNJAMFEM_02495	Escherichia_coli_1001099st1_A2_J1101437_171009	Escherichia_coli_1001136st1_D8_1001136B_160425	5	139.789	0.00197333	3578750
b3438,b3439,b3440	MLMEICLC_02797	AIMPBNFK_03007	Escherichia_coli_1001099st1_A2_J1101437_171009	Escherichia_coli_1001262st1_E12_1001262B_160229	5	8.5309	0.00969	3578750
b3438,b3439,b3440	MLMEICLC_02797	HLMHOKNL_02509	Escherichia_coli_1001099st1_A2_J1101437_171009	Escherichia_coli_1001262st2_F7_1001262B_160229	5	76.2943	0.007717	3578750
b3438,b3439,b3440	MLMEICLC_02797	ILODDOGK_01326	Escherichia_coli_1001099st1_A2_J1101437_171009	Escherichia_coli_1001271st1_G3_1001271B_150615	5	132.807	0.00675067	3578750
b3438,b3439,b3440	MLMEICLC_02797	BEJAINNJ_02329	Escherichia_coli_1001099st1_A2_J1101437_171009	Escherichia_coli_1001275st1_E2_1001275B_160808	5	86.1161	0.00675067	3578750
b3438,b3439,b3440	MLMEICLC_02797	HOBHOHIN_01920	Escherichia_coli_1001099st1_A2_J1101437_171009	Escherichia_coli_1001283st1_A11_1001283B150217_161031	5	75.3679	0.00675067	3578750
b3438,b3439,b3440	MLMEICLC_02797	CPJHNLKA_02817	Escherichia_coli_1001099st1_A2_J1101437_171009	Escherichia_coli_1001302st1_A12_1001302B_160321	5	58.6747	0.00964933	3578750
b3438,b3439,b3440	MLMEICLC_02797	MLLJGONC_02808	Escherichia_coli_1001099st1_A2_J1101437_171009	Escherichia_coli_BSD2780061687st1_E2_BSD2780061687_150420	5	115.031	0.00197333	3578750
b3438,b3439,b3440	MLMEICLC_02797	GEGCDOJO_02856	Escherichia_coli_1001099st1_A2_J1101437_171009	Escherichia_coli_BSD2780061687st2_A6_BSD2780061687_150420	5	10.5706	0.010738	3578750
b3438,b3439,b3440	MLMEICLC_02797	GFADHEJD_02189	Escherichia_coli_1001099st1_A2_J1101437_171009	Escherichia_coli_BSD2780120874st1_A7_BSD2780120874_150323	5	18.9618	0.00529533	3578750
b3438,b3439,b3440	MLMEICLC_02797	PNBLOCDE_02606	Escherichia_coli_1001099st1_A2_J1101437_171009	Escherichia_coli_BSD2780120875st1_D4_BSD2780120875_150330	5	136.237	0.00240933	3578750
b3438,b3439,b3440	MLMEICLC_02797	FHBFBBAK_01799	Escherichia_coli_1001099st1_A2_J1101437_171009	Escherichia_coli_BSD2780120875st2_F6_BSD2780120875_150330	5	111.16	0.008724	3578750
b3438,b3439,b3440	MLMEICLC_02797	MMBBNHEI_00927	Escherichia_coli_1001099st1_A2_J1101437_171009	Escherichia_coli_J1100102st1_B7_J1100102_180507	5	11.687	0.007717	3578750
b3438,b3439,b3440	MLMEICLC_02797	GABKINME_02612	Escherichia_coli_1001099st1_A2_J1101437_171009	Escherichia_coli_J1101004st1_B4_J1101004_170508	5	145.086	0.00675067	3578750
b3438,b3439,b3440	FNJAMFEM_02495	IKPFDOPN_02766	Escherichia_coli_1001136st1_D8_1001136B_160425	Escherichia_coli_1001099st1_A12_1001099B_141217	5	168.733	0.00197333	3578750
b3438,b3439,b3440	FNJAMFEM_02495	AIMPBNFK_03007	Escherichia_coli_1001136st1_D8_1001136B_160425	Escherichia_coli_1001262st1_E12_1001262B_160229	5	131.258	0.0116633	3578750
b3438,b3439,b3440	FNJAMFEM_02495	HLMHOKNL_02509	Escherichia_coli_1001136st1_D8_1001136B_160425	Escherichia_coli_1001262st2_F7_1001262B_160229	5	216.083	0.00969	3578750
b3438,b3439,b3440	FNJAMFEM_02495	CPJHNLKA_02817	Escherichia_coli_1001136st1_D8_1001136B_160425	Escherichia_coli_1001302st1_A12_1001302B_160321	5	198.464	0.0116223	3578750
b3438,b3439,b3440	FNJAMFEM_02495	MLLJGONC_02808	Escherichia_coli_1001136st1_D8_1001136B_160425	Escherichia_coli_BSD2780061687st1_E2_BSD2780061687_150420	5	24.7584	0	3578750
b3438,b3439,b3440	FNJAMFEM_02495	GEGCDOJO_02856	Escherichia_coli_1001136st1_D8_1001136B_160425	Escherichia_coli_BSD2780061687st2_A6_BSD2780061687_150420	5	129.218	0.0127113	3578750
b3438,b3439,b3440	FNJAMFEM_02495	GFADHEJD_02189	Escherichia_coli_1001136st1_D8_1001136B_160425	Escherichia_coli_BSD2780120874st1_A7_BSD2780120874_150323	5	120.827	0.00726833	3578750
b3438,b3439,b3440	FNJAMFEM_02495	PNBLOCDE_02606	Escherichia_coli_1001136st1_D8_1001136B_160425	Escherichia_coli_BSD2780120875st1_D4_BSD2780120875_150330	5	276.026	0.00438233	3578750
b3438,b3439,b3440	FNJAMFEM_02495	MMBBNHEI_00927	Escherichia_coli_1001136st1_D8_1001136B_160425	Escherichia_coli_J1100102st1_B7_J1100102_180507	5	151.476	0.00969	3578750
b3438,b3439,b3440	AIMPBNFK_03007	GFADHEJD_02189	Escherichia_coli_1001262st1_E12_1001262B_160229	Escherichia_coli_BSD2780120874st1_A7_BSD2780120874_150323	5	10.4309	0.00921333	3578750
b3438,b3439,b3440	AIMPBNFK_03007	MMBBNHEI_00927	Escherichia_coli_1001262st1_E12_1001262B_160229	Escherichia_coli_J1100102st1_B7_J1100102_180507	5	20.2179	0.00197333	3578750
b3438,b3439,b3440	HLMHOKNL_02509	AIMPBNFK_03007	Escherichia_coli_1001262st2_F7_1001262B_160229	Escherichia_coli_1001262st1_E12_1001262B_160229	5	84.8252	0.00197333	3578750
b3438,b3439,b3440	HLMHOKNL_02509	CPJHNLKA_02817	Escherichia_coli_1001262st2_F7_1001262B_160229	Escherichia_coli_1001302st1_A12_1001302B_160321	5	17.6196	0.00193233	3578750
b3438,b3439,b3440	HLMHOKNL_02509	GFADHEJD_02189	Escherichia_coli_1001262st2_F7_1001262B_160229	Escherichia_coli_BSD2780120874st1_A7_BSD2780120874_150323	5	95.2561	0.00724	3578750
b3438,b3439,b3440	HLMHOKNL_02509	MMBBNHEI_00927	Escherichia_coli_1001262st2_F7_1001262B_160229	Escherichia_coli_J1100102st1_B7_J1100102_180507	5	64.6073	0	3578750
b3438,b3439,b3440	ILODDOGK_01326	IKPFDOPN_02766	Escherichia_coli_1001271st1_G3_1001271B_150615	Escherichia_coli_1001099st1_A12_1001099B_141217	5	103.863	0.00675067	3578750
b3438,b3439,b3440	ILODDOGK_01326	FNJAMFEM_02495	Escherichia_coli_1001271st1_G3_1001271B_150615	Escherichia_coli_1001136st1_D8_1001136B_160425	5	272.596	0.008724	3578750
b3438,b3439,b3440	ILODDOGK_01326	AIMPBNFK_03007	Escherichia_coli_1001271st1_G3_1001271B_150615	Escherichia_coli_1001262st1_E12_1001262B_160229	5	141.338	0.00582533	3578750
b3438,b3439,b3440	ILODDOGK_01326	HLMHOKNL_02509	Escherichia_coli_1001271st1_G3_1001271B_150615	Escherichia_coli_1001262st2_F7_1001262B_160229	5	56.5123	0.00385233	3578750
b3438,b3439,b3440	ILODDOGK_01326	HOBHOHIN_01920	Escherichia_coli_1001271st1_G3_1001271B_150615	Escherichia_coli_1001283st1_A11_1001283B150217_161031	5	57.4386	0.002886	3578750
b3438,b3439,b3440	ILODDOGK_01326	CPJHNLKA_02817	Escherichia_coli_1001271st1_G3_1001271B_150615	Escherichia_coli_1001302st1_A12_1001302B_160321	5	74.1319	0.00578467	3578750
b3438,b3439,b3440	ILODDOGK_01326	MLLJGONC_02808	Escherichia_coli_1001271st1_G3_1001271B_150615	Escherichia_coli_BSD2780061687st1_E2_BSD2780061687_150420	5	247.837	0.008724	3578750
b3438,b3439,b3440	ILODDOGK_01326	GEGCDOJO_02856	Escherichia_coli_1001271st1_G3_1001271B_150615	Escherichia_coli_BSD2780061687st2_A6_BSD2780061687_150420	5	143.377	0.00687333	3578750
b3438,b3439,b3440	ILODDOGK_01326	GFADHEJD_02189	Escherichia_coli_1001271st1_G3_1001271B_150615	Escherichia_coli_BSD2780120874st1_A7_BSD2780120874_150323	5	151.768	0.006274	3578750
b3438,b3439,b3440	ILODDOGK_01326	PNBLOCDE_02606	Escherichia_coli_1001271st1_G3_1001271B_150615	Escherichia_coli_BSD2780120875st1_D4_BSD2780120875_150330	5	3.43005	0.00916	3578750
b3438,b3439,b3440	ILODDOGK_01326	FHBFBBAK_01799	Escherichia_coli_1001271st1_G3_1001271B_150615	Escherichia_coli_BSD2780120875st2_F6_BSD2780120875_150330	5	21.6463	0.00485933	3578750
b3438,b3439,b3440	ILODDOGK_01326	MMBBNHEI_00927	Escherichia_coli_1001271st1_G3_1001271B_150615	Escherichia_coli_J1100102st1_B7_J1100102_180507	5	121.12	0.00385233	3578750
b3438,b3439,b3440	ILODDOGK_01326	GABKINME_02612	Escherichia_coli_1001271st1_G3_1001271B_150615	Escherichia_coli_J1101004st1_B4_J1101004_170508	5	12.2793	0.002886	3578750
b3438,b3439,b3440	BEJAINNJ_02329	IKPFDOPN_02766	Escherichia_coli_1001275st1_E2_1001275B_160808	Escherichia_coli_1001099st1_A12_1001099B_141217	5	115.06	0.00675067	3578750
b3438,b3439,b3440	BEJAINNJ_02329	FNJAMFEM_02495	Escherichia_coli_1001275st1_E2_1001275B_160808	Escherichia_coli_1001136st1_D8_1001136B_160425	5	53.6729	0.008724	3578750
b3438,b3439,b3440	BEJAINNJ_02329	AIMPBNFK_03007	Escherichia_coli_1001275st1_E2_1001275B_160808	Escherichia_coli_1001262st1_E12_1001262B_160229	5	77.5852	0.00582533	3578750
b3438,b3439,b3440	BEJAINNJ_02329	HLMHOKNL_02509	Escherichia_coli_1001275st1_E2_1001275B_160808	Escherichia_coli_1001262st2_F7_1001262B_160229	5	162.41	0.00385233	3578750
b3438,b3439,b3440	BEJAINNJ_02329	ILODDOGK_01326	Escherichia_coli_1001275st1_E2_1001275B_160808	Escherichia_coli_1001271st1_G3_1001271B_150615	5	218.923	0	3578750
b3438,b3439,b3440	BEJAINNJ_02329	HOBHOHIN_01920	Escherichia_coli_1001275st1_E2_1001275B_160808	Escherichia_coli_1001283st1_A11_1001283B150217_161031	5	161.484	0.002886	3578750
b3438,b3439,b3440	BEJAINNJ_02329	CPJHNLKA_02817	Escherichia_coli_1001275st1_E2_1001275B_160808	Escherichia_coli_1001302st1_A12_1001302B_160321	5	144.791	0.00578467	3578750
b3438,b3439,b3440	BEJAINNJ_02329	MLLJGONC_02808	Escherichia_coli_1001275st1_E2_1001275B_160808	Escherichia_coli_BSD2780061687st1_E2_BSD2780061687_150420	5	28.9145	0.008724	3578750
b3438,b3439,b3440	BEJAINNJ_02329	GEGCDOJO_02856	Escherichia_coli_1001275st1_E2_1001275B_160808	Escherichia_coli_BSD2780061687st2_A6_BSD2780061687_150420	5	75.5455	0.00687333	3578750
b3438,b3439,b3440	BEJAINNJ_02329	GFADHEJD_02189	Escherichia_coli_1001275st1_E2_1001275B_160808	Escherichia_coli_BSD2780120874st1_A7_BSD2780120874_150323	5	67.1543	0.006274	3578750
b3438,b3439,b3440	BEJAINNJ_02329	PNBLOCDE_02606	Escherichia_coli_1001275st1_E2_1001275B_160808	Escherichia_coli_BSD2780120875st1_D4_BSD2780120875_150330	5	222.353	0.00916	3578750
b3438,b3439,b3440	BEJAINNJ_02329	FHBFBBAK_01799	Escherichia_coli_1001275st1_E2_1001275B_160808	Escherichia_coli_BSD2780120875st2_F6_BSD2780120875_150330	5	197.276	0.00485933	3578750
b3438,b3439,b3440	BEJAINNJ_02329	MMBBNHEI_00927	Escherichia_coli_1001275st1_E2_1001275B_160808	Escherichia_coli_J1100102st1_B7_J1100102_180507	5	97.8031	0.00385233	3578750
b3438,b3439,b3440	BEJAINNJ_02329	GABKINME_02612	Escherichia_coli_1001275st1_E2_1001275B_160808	Escherichia_coli_J1101004st1_B4_J1101004_170508	5	231.202	0.002886	3578750
b3438,b3439,b3440	HOBHOHIN_01920	IKPFDOPN_02766	Escherichia_coli_1001283st1_A11_1001283B150217_161031	Escherichia_coli_1001099st1_A12_1001099B_141217	5	46.4241	0.00675067	3578750
b3438,b3439,b3440	HOBHOHIN_01920	FNJAMFEM_02495	Escherichia_coli_1001283st1_A11_1001283B150217_161031	Escherichia_coli_1001136st1_D8_1001136B_160425	5	215.157	0.008724	3578750
b3438,b3439,b3440	HOBHOHIN_01920	AIMPBNFK_03007	Escherichia_coli_1001283st1_A11_1001283B150217_161031	Escherichia_coli_1001262st1_E12_1001262B_160229	5	83.8989	0.00293933	3578750
b3438,b3439,b3440	HOBHOHIN_01920	HLMHOKNL_02509	Escherichia_coli_1001283st1_A11_1001283B150217_161031	Escherichia_coli_1001262st2_F7_1001262B_160229	5	0.92631	0.000966333	3578750
b3438,b3439,b3440	HOBHOHIN_01920	CPJHNLKA_02817	Escherichia_coli_1001283st1_A11_1001283B150217_161031	Escherichia_coli_1001302st1_A12_1001302B_160321	5	16.6932	0.00289867	3578750
b3438,b3439,b3440	HOBHOHIN_01920	MLLJGONC_02808	Escherichia_coli_1001283st1_A11_1001283B150217_161031	Escherichia_coli_BSD2780061687st1_E2_BSD2780061687_150420	5	190.399	0.008724	3578750
b3438,b3439,b3440	HOBHOHIN_01920	GEGCDOJO_02856	Escherichia_coli_1001283st1_A11_1001283B150217_161031	Escherichia_coli_BSD2780061687st2_A6_BSD2780061687_150420	5	85.9386	0.00398733	3578750
b3438,b3439,b3440	HOBHOHIN_01920	GFADHEJD_02189	Escherichia_coli_1001283st1_A11_1001283B150217_161031	Escherichia_coli_BSD2780120874st1_A7_BSD2780120874_150323	5	94.3298	0.006274	3578750
b3438,b3439,b3440	HOBHOHIN_01920	PNBLOCDE_02606	Escherichia_coli_1001283st1_A11_1001283B150217_161031	Escherichia_coli_BSD2780120875st1_D4_BSD2780120875_150330	5	60.8687	0.00916	3578750
b3438,b3439,b3440	HOBHOHIN_01920	FHBFBBAK_01799	Escherichia_coli_1001283st1_A11_1001283B150217_161031	Escherichia_coli_BSD2780120875st2_F6_BSD2780120875_150330	5	35.7923	0.00197333	3578750
b3438,b3439,b3440	HOBHOHIN_01920	MMBBNHEI_00927	Escherichia_coli_1001283st1_A11_1001283B150217_161031	Escherichia_coli_J1100102st1_B7_J1100102_180507	5	63.681	0.000966333	3578750
b3438,b3439,b3440	HOBHOHIN_01920	GABKINME_02612	Escherichia_coli_1001283st1_A11_1001283B150217_161031	Escherichia_coli_J1101004st1_B4_J1101004_170508	5	69.7179	0	3578750
b3438,b3439,b3440	CPJHNLKA_02817	AIMPBNFK_03007	Escherichia_coli_1001302st1_A12_1001302B_160321	Escherichia_coli_1001262st1_E12_1001262B_160229	5	67.2056	0.00197333	3578750
b3438,b3439,b3440	CPJHNLKA_02817	GFADHEJD_02189	Escherichia_coli_1001302st1_A12_1001302B_160321	Escherichia_coli_BSD2780120874st1_A7_BSD2780120874_150323	5	77.6365	0.00917233	3578750
b3438,b3439,b3440	CPJHNLKA_02817	MMBBNHEI_00927	Escherichia_coli_1001302st1_A12_1001302B_160321	Escherichia_coli_J1100102st1_B7_J1100102_180507	5	46.9877	0.00193233	3578750
b3438,b3439,b3440	MLLJGONC_02808	AIMPBNFK_03007	Escherichia_coli_BSD2780061687st1_E2_BSD2780061687_150420	Escherichia_coli_1001262st1_E12_1001262B_160229	5	106.5	0.0116633	3578750
b3438,b3439,b3440	MLLJGONC_02808	HLMHOKNL_02509	Escherichia_coli_BSD2780061687st1_E2_BSD2780061687_150420	Escherichia_coli_1001262st2_F7_1001262B_160229	5	191.325	0.00969	3578750
b3438,b3439,b3440	MLLJGONC_02808	CPJHNLKA_02817	Escherichia_coli_BSD2780061687st1_E2_BSD2780061687_150420	Escherichia_coli_1001302st1_A12_1001302B_160321	5	173.705	0.0116223	3578750
b3438,b3439,b3440	MLLJGONC_02808	GFADHEJD_02189	Escherichia_coli_BSD2780061687st1_E2_BSD2780061687_150420	Escherichia_coli_BSD2780120874st1_A7_BSD2780120874_150323	5	96.0688	0.00726833	3578750
b3438,b3439,b3440	MLLJGONC_02808	MMBBNHEI_00927	Escherichia_coli_BSD2780061687st1_E2_BSD2780061687_150420	Escherichia_coli_J1100102st1_B7_J1100102_180507	5	126.718	0.00969	3578750
b3438,b3439,b3440	GEGCDOJO_02856	IKPFDOPN_02766	Escherichia_coli_BSD2780061687st2_A6_BSD2780061687_150420	Escherichia_coli_1001099st1_A12_1001099B_141217	5	39.5145	0.010738	3578750
b3438,b3439,b3440	GEGCDOJO_02856	AIMPBNFK_03007	Escherichia_coli_BSD2780061687st2_A6_BSD2780061687_150420	Escherichia_coli_1001262st1_E12_1001262B_160229	5	2.03969	0.00499467	3578750
b3438,b3439,b3440	GEGCDOJO_02856	HLMHOKNL_02509	Escherichia_coli_BSD2780061687st2_A6_BSD2780061687_150420	Escherichia_coli_1001262st2_F7_1001262B_160229	5	86.8649	0.003021	3578750
b3438,b3439,b3440	GEGCDOJO_02856	CPJHNLKA_02817	Escherichia_coli_BSD2780061687st2_A6_BSD2780061687_150420	Escherichia_coli_1001302st1_A12_1001302B_160321	5	69.2453	0.00495333	3578750
b3438,b3439,b3440	GEGCDOJO_02856	MLLJGONC_02808	Escherichia_coli_BSD2780061687st2_A6_BSD2780061687_150420	Escherichia_coli_BSD2780061687st1_E2_BSD2780061687_150420	5	104.46	0.0127113	3578750
b3438,b3439,b3440	GEGCDOJO_02856	GFADHEJD_02189	Escherichia_coli_BSD2780061687st2_A6_BSD2780061687_150420	Escherichia_coli_BSD2780120874st1_A7_BSD2780120874_150323	5	8.39122	0.010261	3578750
b3438,b3439,b3440	GEGCDOJO_02856	PNBLOCDE_02606	Escherichia_coli_BSD2780061687st2_A6_BSD2780061687_150420	Escherichia_coli_BSD2780120875st1_D4_BSD2780120875_150330	5	146.807	0.013147	3578750
b3438,b3439,b3440	GEGCDOJO_02856	MMBBNHEI_00927	Escherichia_coli_BSD2780061687st2_A6_BSD2780061687_150420	Escherichia_coli_J1100102st1_B7_J1100102_180507	5	22.2576	0.003021	3578750
b3438,b3439,b3440	PNBLOCDE_02606	AIMPBNFK_03007	Escherichia_coli_BSD2780120875st1_D4_BSD2780120875_150330	Escherichia_coli_1001262st1_E12_1001262B_160229	5	144.768	0.0120993	3578750
b3438,b3439,b3440	PNBLOCDE_02606	HLMHOKNL_02509	Escherichia_coli_BSD2780120875st1_D4_BSD2780120875_150330	Escherichia_coli_1001262st2_F7_1001262B_160229	5	59.9424	0.010126	3578750
b3438,b3439,b3440	PNBLOCDE_02606	CPJHNLKA_02817	Escherichia_coli_BSD2780120875st1_D4_BSD2780120875_150330	Escherichia_coli_1001302st1_A12_1001302B_160321	5	77.5619	0.0120583	3578750
b3438,b3439,b3440	PNBLOCDE_02606	MLLJGONC_02808	Escherichia_coli_BSD2780120875st1_D4_BSD2780120875_150330	Escherichia_coli_BSD2780061687st1_E2_BSD2780061687_150420	5	251.267	0.00438233	3578750
b3438,b3439,b3440	PNBLOCDE_02606	GFADHEJD_02189	Escherichia_coli_BSD2780120875st1_D4_BSD2780120875_150330	Escherichia_coli_BSD2780120874st1_A7_BSD2780120874_150323	5	155.198	0.00770433	3578750
b3438,b3439,b3440	PNBLOCDE_02606	MMBBNHEI_00927	Escherichia_coli_BSD2780120875st1_D4_BSD2780120875_150330	Escherichia_coli_J1100102st1_B7_J1100102_180507	5	124.55	0.010126	3578750
b3438,b3439,b3440	FHBFBBAK_01799	IKPFDOPN_02766	Escherichia_coli_BSD2780120875st2_F6_BSD2780120875_150330	Escherichia_coli_1001099st1_A12_1001099B_141217	5	82.2164	0.008724	3578750
b3438,b3439,b3440	FHBFBBAK_01799	FNJAMFEM_02495	Escherichia_coli_BSD2780120875st2_F6_BSD2780120875_150330	Escherichia_coli_1001136st1_D8_1001136B_160425	5	250.949	0.010697	3578750
b3438,b3439,b3440	FHBFBBAK_01799	AIMPBNFK_03007	Escherichia_coli_BSD2780120875st2_F6_BSD2780120875_150330	Escherichia_coli_1001262st1_E12_1001262B_160229	5	119.691	0.00298033	3578750
b3438,b3439,b3440	FHBFBBAK_01799	HLMHOKNL_02509	Escherichia_coli_BSD2780120875st2_F6_BSD2780120875_150330	Escherichia_coli_1001262st2_F7_1001262B_160229	5	34.866	0.001007	3578750
b3438,b3439,b3440	FHBFBBAK_01799	CPJHNLKA_02817	Escherichia_coli_BSD2780120875st2_F6_BSD2780120875_150330	Escherichia_coli_1001302st1_A12_1001302B_160321	5	52.4855	0.00293933	3578750
b3438,b3439,b3440	FHBFBBAK_01799	MLLJGONC_02808	Escherichia_coli_BSD2780120875st2_F6_BSD2780120875_150330	Escherichia_coli_BSD2780061687st1_E2_BSD2780061687_150420	5	226.191	0.010697	3578750
b3438,b3439,b3440	FHBFBBAK_01799	GEGCDOJO_02856	Escherichia_coli_BSD2780120875st2_F6_BSD2780120875_150330	Escherichia_coli_BSD2780061687st2_A6_BSD2780061687_150420	5	121.731	0.00402833	3578750
b3438,b3439,b3440	FHBFBBAK_01799	GFADHEJD_02189	Escherichia_coli_BSD2780120875st2_F6_BSD2780120875_150330	Escherichia_coli_BSD2780120874st1_A7_BSD2780120874_150323	5	130.122	0.008247	3578750
b3438,b3439,b3440	FHBFBBAK_01799	PNBLOCDE_02606	Escherichia_coli_BSD2780120875st2_F6_BSD2780120875_150330	Escherichia_coli_BSD2780120875st1_D4_BSD2780120875_150330	5	25.0764	0.011133	3578750
b3438,b3439,b3440	FHBFBBAK_01799	MMBBNHEI_00927	Escherichia_coli_BSD2780120875st2_F6_BSD2780120875_150330	Escherichia_coli_J1100102st1_B7_J1100102_180507	5	99.4733	0.001007	3578750
b3438,b3439,b3440	MMBBNHEI_00927	GFADHEJD_02189	Escherichia_coli_J1100102st1_B7_J1100102_180507	Escherichia_coli_BSD2780120874st1_A7_BSD2780120874_150323	5	30.6488	0.00724	3578750
b3438,b3439,b3440	GABKINME_02612	IKPFDOPN_02766	Escherichia_coli_J1101004st1_B4_J1101004_170508	Escherichia_coli_1001099st1_A12_1001099B_141217	5	116.142	0.00675067	3578750
b3438,b3439,b3440	GABKINME_02612	FNJAMFEM_02495	Escherichia_coli_J1101004st1_B4_J1101004_170508	Escherichia_coli_1001136st1_D8_1001136B_160425	5	284.875	0.008724	3578750
b3438,b3439,b3440	GABKINME_02612	AIMPBNFK_03007	Escherichia_coli_J1101004st1_B4_J1101004_170508	Escherichia_coli_1001262st1_E12_1001262B_160229	5	153.617	0.00293933	3578750
b3438,b3439,b3440	GABKINME_02612	HLMHOKNL_02509	Escherichia_coli_J1101004st1_B4_J1101004_170508	Escherichia_coli_1001262st2_F7_1001262B_160229	5	68.7916	0.000966333	3578750
b3438,b3439,b3440	GABKINME_02612	CPJHNLKA_02817	Escherichia_coli_J1101004st1_B4_J1101004_170508	Escherichia_coli_1001302st1_A12_1001302B_160321	5	86.4111	0.00289867	3578750
b3438,b3439,b3440	GABKINME_02612	MLLJGONC_02808	Escherichia_coli_J1101004st1_B4_J1101004_170508	Escherichia_coli_BSD2780061687st1_E2_BSD2780061687_150420	5	260.116	0.008724	3578750
b3438,b3439,b3440	GABKINME_02612	GEGCDOJO_02856	Escherichia_coli_J1101004st1_B4_J1101004_170508	Escherichia_coli_BSD2780061687st2_A6_BSD2780061687_150420	5	155.656	0.00398733	3578750
b3438,b3439,b3440	GABKINME_02612	GFADHEJD_02189	Escherichia_coli_J1101004st1_B4_J1101004_170508	Escherichia_coli_BSD2780120874st1_A7_BSD2780120874_150323	5	164.048	0.006274	3578750
b3438,b3439,b3440	GABKINME_02612	PNBLOCDE_02606	Escherichia_coli_J1101004st1_B4_J1101004_170508	Escherichia_coli_BSD2780120875st1_D4_BSD2780120875_150330	5	8.84923	0.00916	3578750
b3438,b3439,b3440	GABKINME_02612	FHBFBBAK_01799	Escherichia_coli_J1101004st1_B4_J1101004_170508	Escherichia_coli_BSD2780120875st2_F6_BSD2780120875_150330	5	33.9256	0.00197333	3578750
b3438,b3439,b3440	GABKINME_02612	MMBBNHEI_00927	Escherichia_coli_J1101004st1_B4_J1101004_170508	Escherichia_coli_J1100102st1_B7_J1100102_180507	5	133.399	0.000966333	3578750
b3439,b3440	IKPFDOPN_02767	AIMPBNFK_03006	Escherichia_coli_1001099st1_A12_1001099B_141217	Escherichia_coli_1001262st1_E12_1001262B_160229	5	37.4748	0.0130245	3579359
b3439,b3440	IKPFDOPN_02767	HLMHOKNL_02508	Escherichia_coli_1001099st1_A12_1001099B_141217	Escherichia_coli_1001262st2_F7_1001262B_160229	5	47.3504	0.0115755	3579359
b3439,b3440	IKPFDOPN_02767	CPJHNLKA_02818	Escherichia_coli_1001099st1_A12_1001099B_141217	Escherichia_coli_1001302st1_A12_1001302B_160321	5	29.7308	0.014474	3579359
b3439,b3440	IKPFDOPN_02767	MLLJGONC_02809	Escherichia_coli_1001099st1_A12_1001099B_141217	Escherichia_coli_BSD2780061687st1_E2_BSD2780061687_150420	5	143.975	0.0014495	3579359
b3439,b3440	IKPFDOPN_02767	GFADHEJD_02188	Escherichia_coli_1001099st1_A12_1001099B_141217	Escherichia_coli_BSD2780120874st1_A7_BSD2780120874_150323	5	47.9057	0.007943	3579359
b3439,b3440	IKPFDOPN_02767	PNBLOCDE_02607	Escherichia_coli_1001099st1_A12_1001099B_141217	Escherichia_coli_BSD2780120875st1_D4_BSD2780120875_150330	5	107.293	0.003614	3579359
b3439,b3440	IKPFDOPN_02767	MMBBNHEI_00926	Escherichia_coli_1001099st1_A12_1001099B_141217	Escherichia_coli_J1100102st1_B7_J1100102_180507	5	17.2569	0.0115755	3579359
b3439,b3440	MLMEICLC_02796	IKPFDOPN_02767	Escherichia_coli_1001099st1_A2_J1101437_171009	Escherichia_coli_1001099st1_A12_1001099B_141217	5	28.9439	0	3579359
b3439,b3440	MLMEICLC_02796	FNJAMFEM_02494	Escherichia_coli_1001099st1_A2_J1101437_171009	Escherichia_coli_1001136st1_D8_1001136B_160425	5	139.789	0.0014495	3579359
b3439,b3440	MLMEICLC_02796	AIMPBNFK_03006	Escherichia_coli_1001099st1_A2_J1101437_171009	Escherichia_coli_1001262st1_E12_1001262B_160229	5	8.5309	0.0130245	3579359
b3439,b3440	MLMEICLC_02796	HLMHOKNL_02508	Escherichia_coli_1001099st1_A2_J1101437_171009	Escherichia_coli_1001262st2_F7_1001262B_160229	5	76.2943	0.0115755	3579359
b3439,b3440	MLMEICLC_02796	ILODDOGK_01325	Escherichia_coli_1001099st1_A2_J1101437_171009	Escherichia_coli_1001271st1_G3_1001271B_150615	5	132.807	0.010126	3579359
b3439,b3440	MLMEICLC_02796	BEJAINNJ_02328	Escherichia_coli_1001099st1_A2_J1101437_171009	Escherichia_coli_1001275st1_E2_1001275B_160808	5	86.1161	0.010126	3579359
b3439,b3440	MLMEICLC_02796	HOBHOHIN_01919	Escherichia_coli_1001099st1_A2_J1101437_171009	Escherichia_coli_1001283st1_A11_1001283B150217_161031	5	75.3679	0.010126	3579359
b3439,b3440	MLMEICLC_02796	CPJHNLKA_02818	Escherichia_coli_1001099st1_A2_J1101437_171009	Escherichia_coli_1001302st1_A12_1001302B_160321	5	58.6747	0.014474	3579359
b3439,b3440	MLMEICLC_02796	MLLJGONC_02809	Escherichia_coli_1001099st1_A2_J1101437_171009	Escherichia_coli_BSD2780061687st1_E2_BSD2780061687_150420	5	115.031	0.0014495	3579359
b3439,b3440	MLMEICLC_02796	GEGCDOJO_02857	Escherichia_coli_1001099st1_A2_J1101437_171009	Escherichia_coli_BSD2780061687st2_A6_BSD2780061687_150420	5	10.5706	0.0115755	3579359
b3439,b3440	MLMEICLC_02796	GFADHEJD_02188	Escherichia_coli_1001099st1_A2_J1101437_171009	Escherichia_coli_BSD2780120874st1_A7_BSD2780120874_150323	5	18.9618	0.007943	3579359
b3439,b3440	MLMEICLC_02796	PNBLOCDE_02607	Escherichia_coli_1001099st1_A2_J1101437_171009	Escherichia_coli_BSD2780120875st1_D4_BSD2780120875_150330	5	136.237	0.003614	3579359
b3439,b3440	MLMEICLC_02796	FHBFBBAK_01798	Escherichia_coli_1001099st1_A2_J1101437_171009	Escherichia_coli_BSD2780120875st2_F6_BSD2780120875_150330	5	111.16	0.0115755	3579359
b3439,b3440	MLMEICLC_02796	MMBBNHEI_00926	Escherichia_coli_1001099st1_A2_J1101437_171009	Escherichia_coli_J1100102st1_B7_J1100102_180507	5	11.687	0.0115755	3579359
b3439,b3440	MLMEICLC_02796	GABKINME_02611	Escherichia_coli_1001099st1_A2_J1101437_171009	Escherichia_coli_J1101004st1_B4_J1101004_170508	5	145.086	0.010126	3579359
b3439,b3440	FNJAMFEM_02494	IKPFDOPN_02767	Escherichia_coli_1001136st1_D8_1001136B_160425	Escherichia_coli_1001099st1_A12_1001099B_141217	5	168.733	0.0014495	3579359
b3439,b3440	FNJAMFEM_02494	AIMPBNFK_03006	Escherichia_coli_1001136st1_D8_1001136B_160425	Escherichia_coli_1001262st1_E12_1001262B_160229	5	131.258	0.014474	3579359
b3439,b3440	FNJAMFEM_02494	HLMHOKNL_02508	Escherichia_coli_1001136st1_D8_1001136B_160425	Escherichia_coli_1001262st2_F7_1001262B_160229	5	216.083	0.0130245	3579359
b3439,b3440	FNJAMFEM_02494	CPJHNLKA_02818	Escherichia_coli_1001136st1_D8_1001136B_160425	Escherichia_coli_1001302st1_A12_1001302B_160321	5	198.464	0.015923	3579359
b3439,b3440	FNJAMFEM_02494	MLLJGONC_02809	Escherichia_coli_1001136st1_D8_1001136B_160425	Escherichia_coli_BSD2780061687st1_E2_BSD2780061687_150420	5	24.7584	0	3579359
b3439,b3440	FNJAMFEM_02494	GEGCDOJO_02857	Escherichia_coli_1001136st1_D8_1001136B_160425	Escherichia_coli_BSD2780061687st2_A6_BSD2780061687_150420	5	129.218	0.0130245	3579359
b3439,b3440	FNJAMFEM_02494	GFADHEJD_02188	Escherichia_coli_1001136st1_D8_1001136B_160425	Escherichia_coli_BSD2780120874st1_A7_BSD2780120874_150323	5	120.827	0.009392	3579359
b3439,b3440	FNJAMFEM_02494	PNBLOCDE_02607	Escherichia_coli_1001136st1_D8_1001136B_160425	Escherichia_coli_BSD2780120875st1_D4_BSD2780120875_150330	5	276.026	0.005063	3579359
b3439,b3440	FNJAMFEM_02494	MMBBNHEI_00926	Escherichia_coli_1001136st1_D8_1001136B_160425	Escherichia_coli_J1100102st1_B7_J1100102_180507	5	151.476	0.0130245	3579359
b3439,b3440	AIMPBNFK_03006	GFADHEJD_02188	Escherichia_coli_1001262st1_E12_1001262B_160229	Escherichia_coli_BSD2780120874st1_A7_BSD2780120874_150323	5	10.4309	0.0123095	3579359
b3439,b3440	AIMPBNFK_03006	MMBBNHEI_00926	Escherichia_coli_1001262st1_E12_1001262B_160229	Escherichia_coli_J1100102st1_B7_J1100102_180507	5	20.2179	0.0014495	3579359
b3439,b3440	HLMHOKNL_02508	AIMPBNFK_03006	Escherichia_coli_1001262st2_F7_1001262B_160229	Escherichia_coli_1001262st1_E12_1001262B_160229	5	84.8252	0.0014495	3579359
b3439,b3440	HLMHOKNL_02508	CPJHNLKA_02818	Escherichia_coli_1001262st2_F7_1001262B_160229	Escherichia_coli_1001302st1_A12_1001302B_160321	5	17.6196	0.0028985	3579359
b3439,b3440	HLMHOKNL_02508	GFADHEJD_02188	Escherichia_coli_1001262st2_F7_1001262B_160229	Escherichia_coli_BSD2780120874st1_A7_BSD2780120874_150323	5	95.2561	0.01086	3579359
b3439,b3440	HLMHOKNL_02508	MMBBNHEI_00926	Escherichia_coli_1001262st2_F7_1001262B_160229	Escherichia_coli_J1100102st1_B7_J1100102_180507	5	64.6073	0	3579359
b3439,b3440	ILODDOGK_01325	IKPFDOPN_02767	Escherichia_coli_1001271st1_G3_1001271B_150615	Escherichia_coli_1001099st1_A12_1001099B_141217	5	103.863	0.010126	3579359
b3439,b3440	ILODDOGK_01325	FNJAMFEM_02494	Escherichia_coli_1001271st1_G3_1001271B_150615	Escherichia_coli_1001136st1_D8_1001136B_160425	5	272.596	0.0115755	3579359
b3439,b3440	ILODDOGK_01325	AIMPBNFK_03006	Escherichia_coli_1001271st1_G3_1001271B_150615	Escherichia_coli_1001262st1_E12_1001262B_160229	5	141.338	0.0072275	3579359
b3439,b3440	ILODDOGK_01325	HLMHOKNL_02508	Escherichia_coli_1001271st1_G3_1001271B_150615	Escherichia_coli_1001262st2_F7_1001262B_160229	5	56.5123	0.0057785	3579359
b3439,b3440	ILODDOGK_01325	HOBHOHIN_01919	Escherichia_coli_1001271st1_G3_1001271B_150615	Escherichia_coli_1001283st1_A11_1001283B150217_161031	5	57.4386	0.004329	3579359
b3439,b3440	ILODDOGK_01325	CPJHNLKA_02818	Escherichia_coli_1001271st1_G3_1001271B_150615	Escherichia_coli_1001302st1_A12_1001302B_160321	5	74.1319	0.008677	3579359
b3439,b3440	ILODDOGK_01325	MLLJGONC_02809	Escherichia_coli_1001271st1_G3_1001271B_150615	Escherichia_coli_BSD2780061687st1_E2_BSD2780061687_150420	5	247.837	0.0115755	3579359
b3439,b3440	ILODDOGK_01325	GEGCDOJO_02857	Escherichia_coli_1001271st1_G3_1001271B_150615	Escherichia_coli_BSD2780061687st2_A6_BSD2780061687_150420	5	143.377	0.0057785	3579359
b3439,b3440	ILODDOGK_01325	GFADHEJD_02188	Escherichia_coli_1001271st1_G3_1001271B_150615	Escherichia_coli_BSD2780120874st1_A7_BSD2780120874_150323	5	151.768	0.009411	3579359
b3439,b3440	ILODDOGK_01325	PNBLOCDE_02607	Escherichia_coli_1001271st1_G3_1001271B_150615	Escherichia_coli_BSD2780120875st1_D4_BSD2780120875_150330	5	3.43005	0.01374	3579359
b3439,b3440	ILODDOGK_01325	FHBFBBAK_01798	Escherichia_coli_1001271st1_G3_1001271B_150615	Escherichia_coli_BSD2780120875st2_F6_BSD2780120875_150330	5	21.6463	0.0057785	3579359
b3439,b3440	ILODDOGK_01325	MMBBNHEI_00926	Escherichia_coli_1001271st1_G3_1001271B_150615	Escherichia_coli_J1100102st1_B7_J1100102_180507	5	121.12	0.0057785	3579359
b3439,b3440	ILODDOGK_01325	GABKINME_02611	Escherichia_coli_1001271st1_G3_1001271B_150615	Escherichia_coli_J1101004st1_B4_J1101004_170508	5	12.2793	0.004329	3579359
b3439,b3440	BEJAINNJ_02328	IKPFDOPN_02767	Escherichia_coli_1001275st1_E2_1001275B_160808	Escherichia_coli_1001099st1_A12_1001099B_141217	5	115.06	0.010126	3579359
b3439,b3440	BEJAINNJ_02328	FNJAMFEM_02494	Escherichia_coli_1001275st1_E2_1001275B_160808	Escherichia_coli_1001136st1_D8_1001136B_160425	5	53.6729	0.0115755	3579359
b3439,b3440	BEJAINNJ_02328	AIMPBNFK_03006	Escherichia_coli_1001275st1_E2_1001275B_160808	Escherichia_coli_1001262st1_E12_1001262B_160229	5	77.5852	0.0072275	3579359
b3439,b3440	BEJAINNJ_02328	HLMHOKNL_02508	Escherichia_coli_1001275st1_E2_1001275B_160808	Escherichia_coli_1001262st2_F7_1001262B_160229	5	162.41	0.0057785	3579359
b3439,b3440	BEJAINNJ_02328	ILODDOGK_01325	Escherichia_coli_1001275st1_E2_1001275B_160808	Escherichia_coli_1001271st1_G3_1001271B_150615	5	218.923	0	3579359
b3439,b3440	BEJAINNJ_02328	HOBHOHIN_01919	Escherichia_coli_1001275st1_E2_1001275B_160808	Escherichia_coli_1001283st1_A11_1001283B150217_161031	5	161.484	0.004329	3579359
b3439,b3440	BEJAINNJ_02328	CPJHNLKA_02818	Escherichia_coli_1001275st1_E2_1001275B_160808	Escherichia_coli_1001302st1_A12_1001302B_160321	5	144.791	0.008677	3579359
b3439,b3440	BEJAINNJ_02328	MLLJGONC_02809	Escherichia_coli_1001275st1_E2_1001275B_160808	Escherichia_coli_BSD2780061687st1_E2_BSD2780061687_150420	5	28.9145	0.0115755	3579359
b3439,b3440	BEJAINNJ_02328	GEGCDOJO_02857	Escherichia_coli_1001275st1_E2_1001275B_160808	Escherichia_coli_BSD2780061687st2_A6_BSD2780061687_150420	5	75.5455	0.0057785	3579359
b3439,b3440	BEJAINNJ_02328	GFADHEJD_02188	Escherichia_coli_1001275st1_E2_1001275B_160808	Escherichia_coli_BSD2780120874st1_A7_BSD2780120874_150323	5	67.1543	0.009411	3579359
b3439,b3440	BEJAINNJ_02328	PNBLOCDE_02607	Escherichia_coli_1001275st1_E2_1001275B_160808	Escherichia_coli_BSD2780120875st1_D4_BSD2780120875_150330	5	222.353	0.01374	3579359
b3439,b3440	BEJAINNJ_02328	FHBFBBAK_01798	Escherichia_coli_1001275st1_E2_1001275B_160808	Escherichia_coli_BSD2780120875st2_F6_BSD2780120875_150330	5	197.276	0.0057785	3579359
b3439,b3440	BEJAINNJ_02328	MMBBNHEI_00926	Escherichia_coli_1001275st1_E2_1001275B_160808	Escherichia_coli_J1100102st1_B7_J1100102_180507	5	97.8031	0.0057785	3579359
b3439,b3440	BEJAINNJ_02328	GABKINME_02611	Escherichia_coli_1001275st1_E2_1001275B_160808	Escherichia_coli_J1101004st1_B4_J1101004_170508	5	231.202	0.004329	3579359
b3439,b3440	HOBHOHIN_01919	IKPFDOPN_02767	Escherichia_coli_1001283st1_A11_1001283B150217_161031	Escherichia_coli_1001099st1_A12_1001099B_141217	5	46.4241	0.010126	3579359
b3439,b3440	HOBHOHIN_01919	FNJAMFEM_02494	Escherichia_coli_1001283st1_A11_1001283B150217_161031	Escherichia_coli_1001136st1_D8_1001136B_160425	5	215.157	0.0115755	3579359
b3439,b3440	HOBHOHIN_01919	AIMPBNFK_03006	Escherichia_coli_1001283st1_A11_1001283B150217_161031	Escherichia_coli_1001262st1_E12_1001262B_160229	5	83.8989	0.0028985	3579359
b3439,b3440	HOBHOHIN_01919	HLMHOKNL_02508	Escherichia_coli_1001283st1_A11_1001283B150217_161031	Escherichia_coli_1001262st2_F7_1001262B_160229	5	0.92631	0.0014495	3579359
b3439,b3440	HOBHOHIN_01919	CPJHNLKA_02818	Escherichia_coli_1001283st1_A11_1001283B150217_161031	Escherichia_coli_1001302st1_A12_1001302B_160321	5	16.6932	0.004348	3579359
b3439,b3440	HOBHOHIN_01919	MLLJGONC_02809	Escherichia_coli_1001283st1_A11_1001283B150217_161031	Escherichia_coli_BSD2780061687st1_E2_BSD2780061687_150420	5	190.399	0.0115755	3579359
b3439,b3440	HOBHOHIN_01919	GEGCDOJO_02857	Escherichia_coli_1001283st1_A11_1001283B150217_161031	Escherichia_coli_BSD2780061687st2_A6_BSD2780061687_150420	5	85.9386	0.0014495	3579359
b3439,b3440	HOBHOHIN_01919	GFADHEJD_02188	Escherichia_coli_1001283st1_A11_1001283B150217_161031	Escherichia_coli_BSD2780120874st1_A7_BSD2780120874_150323	5	94.3298	0.009411	3579359
b3439,b3440	HOBHOHIN_01919	PNBLOCDE_02607	Escherichia_coli_1001283st1_A11_1001283B150217_161031	Escherichia_coli_BSD2780120875st1_D4_BSD2780120875_150330	5	60.8687	0.01374	3579359
b3439,b3440	HOBHOHIN_01919	FHBFBBAK_01798	Escherichia_coli_1001283st1_A11_1001283B150217_161031	Escherichia_coli_BSD2780120875st2_F6_BSD2780120875_150330	5	35.7923	0.0014495	3579359
b3439,b3440	HOBHOHIN_01919	MMBBNHEI_00926	Escherichia_coli_1001283st1_A11_1001283B150217_161031	Escherichia_coli_J1100102st1_B7_J1100102_180507	5	63.681	0.0014495	3579359
b3439,b3440	HOBHOHIN_01919	GABKINME_02611	Escherichia_coli_1001283st1_A11_1001283B150217_161031	Escherichia_coli_J1101004st1_B4_J1101004_170508	5	69.7179	0	3579359
b3439,b3440	CPJHNLKA_02818	AIMPBNFK_03006	Escherichia_coli_1001302st1_A12_1001302B_160321	Escherichia_coli_1001262st1_E12_1001262B_160229	5	67.2056	0.0014495	3579359
b3439,b3440	CPJHNLKA_02818	GFADHEJD_02188	Escherichia_coli_1001302st1_A12_1001302B_160321	Escherichia_coli_BSD2780120874st1_A7_BSD2780120874_150323	5	77.6365	0.0137585	3579359
b3439,b3440	CPJHNLKA_02818	MMBBNHEI_00926	Escherichia_coli_1001302st1_A12_1001302B_160321	Escherichia_coli_J1100102st1_B7_J1100102_180507	5	46.9877	0.0028985	3579359
b3439,b3440	MLLJGONC_02809	AIMPBNFK_03006	Escherichia_coli_BSD2780061687st1_E2_BSD2780061687_150420	Escherichia_coli_1001262st1_E12_1001262B_160229	5	106.5	0.014474	3579359
b3439,b3440	MLLJGONC_02809	HLMHOKNL_02508	Escherichia_coli_BSD2780061687st1_E2_BSD2780061687_150420	Escherichia_coli_1001262st2_F7_1001262B_160229	5	191.325	0.0130245	3579359
b3439,b3440	MLLJGONC_02809	CPJHNLKA_02818	Escherichia_coli_BSD2780061687st1_E2_BSD2780061687_150420	Escherichia_coli_1001302st1_A12_1001302B_160321	5	173.705	0.015923	3579359
b3439,b3440	MLLJGONC_02809	GFADHEJD_02188	Escherichia_coli_BSD2780061687st1_E2_BSD2780061687_150420	Escherichia_coli_BSD2780120874st1_A7_BSD2780120874_150323	5	96.0688	0.009392	3579359
b3439,b3440	MLLJGONC_02809	MMBBNHEI_00926	Escherichia_coli_BSD2780061687st1_E2_BSD2780061687_150420	Escherichia_coli_J1100102st1_B7_J1100102_180507	5	126.718	0.0130245	3579359
b3439,b3440	GEGCDOJO_02857	IKPFDOPN_02767	Escherichia_coli_BSD2780061687st2_A6_BSD2780061687_150420	Escherichia_coli_1001099st1_A12_1001099B_141217	5	39.5145	0.0115755	3579359
b3439,b3440	GEGCDOJO_02857	AIMPBNFK_03006	Escherichia_coli_BSD2780061687st2_A6_BSD2780061687_150420	Escherichia_coli_1001262st1_E12_1001262B_160229	5	2.03969	0.0014495	3579359
b3439,b3440	GEGCDOJO_02857	HLMHOKNL_02508	Escherichia_coli_BSD2780061687st2_A6_BSD2780061687_150420	Escherichia_coli_1001262st2_F7_1001262B_160229	5	86.8649	0	3579359
b3439,b3440	GEGCDOJO_02857	CPJHNLKA_02818	Escherichia_coli_BSD2780061687st2_A6_BSD2780061687_150420	Escherichia_coli_1001302st1_A12_1001302B_160321	5	69.2453	0.0028985	3579359
b3439,b3440	GEGCDOJO_02857	MLLJGONC_02809	Escherichia_coli_BSD2780061687st2_A6_BSD2780061687_150420	Escherichia_coli_BSD2780061687st1_E2_BSD2780061687_150420	5	104.46	0.0130245	3579359
b3439,b3440	GEGCDOJO_02857	GFADHEJD_02188	Escherichia_coli_BSD2780061687st2_A6_BSD2780061687_150420	Escherichia_coli_BSD2780120874st1_A7_BSD2780120874_150323	5	8.39122	0.01086	3579359
b3439,b3440	GEGCDOJO_02857	PNBLOCDE_02607	Escherichia_coli_BSD2780061687st2_A6_BSD2780061687_150420	Escherichia_coli_BSD2780120875st1_D4_BSD2780120875_150330	5	146.807	0.015189	3579359
b3439,b3440	GEGCDOJO_02857	MMBBNHEI_00926	Escherichia_coli_BSD2780061687st2_A6_BSD2780061687_150420	Escherichia_coli_J1100102st1_B7_J1100102_180507	5	22.2576	0	3579359
b3439,b3440	PNBLOCDE_02607	AIMPBNFK_03006	Escherichia_coli_BSD2780120875st1_D4_BSD2780120875_150330	Escherichia_coli_1001262st1_E12_1001262B_160229	5	144.768	0.0166385	3579359
b3439,b3440	PNBLOCDE_02607	HLMHOKNL_02508	Escherichia_coli_BSD2780120875st1_D4_BSD2780120875_150330	Escherichia_coli_1001262st2_F7_1001262B_160229	5	59.9424	0.015189	3579359
b3439,b3440	PNBLOCDE_02607	CPJHNLKA_02818	Escherichia_coli_BSD2780120875st1_D4_BSD2780120875_150330	Escherichia_coli_1001302st1_A12_1001302B_160321	5	77.5619	0.0180875	3579359
b3439,b3440	PNBLOCDE_02607	MLLJGONC_02809	Escherichia_coli_BSD2780120875st1_D4_BSD2780120875_150330	Escherichia_coli_BSD2780061687st1_E2_BSD2780061687_150420	5	251.267	0.005063	3579359
b3439,b3440	PNBLOCDE_02607	GFADHEJD_02188	Escherichia_coli_BSD2780120875st1_D4_BSD2780120875_150330	Escherichia_coli_BSD2780120874st1_A7_BSD2780120874_150323	5	155.198	0.0115565	3579359
b3439,b3440	PNBLOCDE_02607	MMBBNHEI_00926	Escherichia_coli_BSD2780120875st1_D4_BSD2780120875_150330	Escherichia_coli_J1100102st1_B7_J1100102_180507	5	124.55	0.015189	3579359
b3439,b3440	FHBFBBAK_01798	IKPFDOPN_02767	Escherichia_coli_BSD2780120875st2_F6_BSD2780120875_150330	Escherichia_coli_1001099st1_A12_1001099B_141217	5	82.2164	0.0115755	3579359
b3439,b3440	FHBFBBAK_01798	FNJAMFEM_02494	Escherichia_coli_BSD2780120875st2_F6_BSD2780120875_150330	Escherichia_coli_1001136st1_D8_1001136B_160425	5	250.949	0.0130245	3579359
b3439,b3440	FHBFBBAK_01798	AIMPBNFK_03006	Escherichia_coli_BSD2780120875st2_F6_BSD2780120875_150330	Escherichia_coli_1001262st1_E12_1001262B_160229	5	119.691	0.0014495	3579359
b3439,b3440	FHBFBBAK_01798	HLMHOKNL_02508	Escherichia_coli_BSD2780120875st2_F6_BSD2780120875_150330	Escherichia_coli_1001262st2_F7_1001262B_160229	5	34.866	0	3579359
b3439,b3440	FHBFBBAK_01798	CPJHNLKA_02818	Escherichia_coli_BSD2780120875st2_F6_BSD2780120875_150330	Escherichia_coli_1001302st1_A12_1001302B_160321	5	52.4855	0.0028985	3579359
b3439,b3440	FHBFBBAK_01798	MLLJGONC_02809	Escherichia_coli_BSD2780120875st2_F6_BSD2780120875_150330	Escherichia_coli_BSD2780061687st1_E2_BSD2780061687_150420	5	226.191	0.0130245	3579359
b3439,b3440	FHBFBBAK_01798	GEGCDOJO_02857	Escherichia_coli_BSD2780120875st2_F6_BSD2780120875_150330	Escherichia_coli_BSD2780061687st2_A6_BSD2780061687_150420	5	121.731	0	3579359
b3439,b3440	FHBFBBAK_01798	GFADHEJD_02188	Escherichia_coli_BSD2780120875st2_F6_BSD2780120875_150330	Escherichia_coli_BSD2780120874st1_A7_BSD2780120874_150323	5	130.122	0.01086	3579359
b3439,b3440	FHBFBBAK_01798	PNBLOCDE_02607	Escherichia_coli_BSD2780120875st2_F6_BSD2780120875_150330	Escherichia_coli_BSD2780120875st1_D4_BSD2780120875_150330	5	25.0764	0.015189	3579359
b3439,b3440	FHBFBBAK_01798	MMBBNHEI_00926	Escherichia_coli_BSD2780120875st2_F6_BSD2780120875_150330	Escherichia_coli_J1100102st1_B7_J1100102_180507	5	99.4733	0	3579359
b3439,b3440	MMBBNHEI_00926	GFADHEJD_02188	Escherichia_coli_J1100102st1_B7_J1100102_180507	Escherichia_coli_BSD2780120874st1_A7_BSD2780120874_150323	5	30.6488	0.01086	3579359
b3439,b3440	GABKINME_02611	IKPFDOPN_02767	Escherichia_coli_J1101004st1_B4_J1101004_170508	Escherichia_coli_1001099st1_A12_1001099B_141217	5	116.142	0.010126	3579359
b3439,b3440	GABKINME_02611	FNJAMFEM_02494	Escherichia_coli_J1101004st1_B4_J1101004_170508	Escherichia_coli_1001136st1_D8_1001136B_160425	5	284.875	0.0115755	3579359
b3439,b3440	GABKINME_02611	AIMPBNFK_03006	Escherichia_coli_J1101004st1_B4_J1101004_170508	Escherichia_coli_1001262st1_E12_1001262B_160229	5	153.617	0.0028985	3579359
b3439,b3440	GABKINME_02611	HLMHOKNL_02508	Escherichia_coli_J1101004st1_B4_J1101004_170508	Escherichia_coli_1001262st2_F7_1001262B_160229	5	68.7916	0.0014495	3579359
b3439,b3440	GABKINME_02611	CPJHNLKA_02818	Escherichia_coli_J1101004st1_B4_J1101004_170508	Escherichia_coli_1001302st1_A12_1001302B_160321	5	86.4111	0.004348	3579359
b3439,b3440	GABKINME_02611	MLLJGONC_02809	Escherichia_coli_J1101004st1_B4_J1101004_170508	Escherichia_coli_BSD2780061687st1_E2_BSD2780061687_150420	5	260.116	0.0115755	3579359
b3439,b3440	GABKINME_02611	GEGCDOJO_02857	Escherichia_coli_J1101004st1_B4_J1101004_170508	Escherichia_coli_BSD2780061687st2_A6_BSD2780061687_150420	5	155.656	0.0014495	3579359
b3439,b3440	GABKINME_02611	GFADHEJD_02188	Escherichia_coli_J1101004st1_B4_J1101004_170508	Escherichia_coli_BSD2780120874st1_A7_BSD2780120874_150323	5	164.048	0.009411	3579359
b3439,b3440	GABKINME_02611	PNBLOCDE_02607	Escherichia_coli_J1101004st1_B4_J1101004_170508	Escherichia_coli_BSD2780120875st1_D4_BSD2780120875_150330	5	8.84923	0.01374	3579359
b3439,b3440	GABKINME_02611	FHBFBBAK_01798	Escherichia_coli_J1101004st1_B4_J1101004_170508	Escherichia_coli_BSD2780120875st2_F6_BSD2780120875_150330	5	33.9256	0.0014495	3579359
b3439,b3440	GABKINME_02611	MMBBNHEI_00926	Escherichia_coli_J1101004st1_B4_J1101004_170508	Escherichia_coli_J1100102st1_B7_J1100102_180507	5	133.399	0.0014495	3579359
b3440	IKPFDOPN_02768	AIMPBNFK_03005	Escherichia_coli_1001099st1_A12_1001099B_141217	Escherichia_coli_1001262st1_E12_1001262B_160229	5	37.4748	0.017391	3579768
b3440	IKPFDOPN_02768	HLMHOKNL_02507	Escherichia_coli_1001099st1_A12_1001099B_141217	Escherichia_coli_1001262st2_F7_1001262B_160229	5	47.3504	0.014493	3579768
b3440	IKPFDOPN_02768	CPJHNLKA_02819	Escherichia_coli_1001099st1_A12_1001099B_141217	Escherichia_coli_1001302st1_A12_1001302B_160321	5	29.7308	0.02029	3579768
b3440	IKPFDOPN_02768	MLLJGONC_02810	Escherichia_coli_1001099st1_A12_1001099B_141217	Escherichia_coli_BSD2780061687st1_E2_BSD2780061687_150420	5	143.975	0.002899	3579768
b3440	IKPFDOPN_02768	GFADHEJD_02187	Escherichia_coli_1001099st1_A12_1001099B_141217	Escherichia_coli_BSD2780120874st1_A7_BSD2780120874_150323	5	47.9057	0.002899	3579768
b3440	IKPFDOPN_02768	PNBLOCDE_02608	Escherichia_coli_1001099st1_A12_1001099B_141217	Escherichia_coli_BSD2780120875st1_D4_BSD2780120875_150330	5	107.293	0.002899	3579768
b3440	IKPFDOPN_02768	MMBBNHEI_00925	Escherichia_coli_1001099st1_A12_1001099B_141217	Escherichia_coli_J1100102st1_B7_J1100102_180507	5	17.2569	0.014493	3579768
b3440	MLMEICLC_02795	IKPFDOPN_02768	Escherichia_coli_1001099st1_A2_J1101437_171009	Escherichia_coli_1001099st1_A12_1001099B_141217	5	28.9439	0	3579768
b3440	MLMEICLC_02795	FNJAMFEM_02493	Escherichia_coli_1001099st1_A2_J1101437_171009	Escherichia_coli_1001136st1_D8_1001136B_160425	5	139.789	0.002899	3579768
b3440	MLMEICLC_02795	AIMPBNFK_03005	Escherichia_coli_1001099st1_A2_J1101437_171009	Escherichia_coli_1001262st1_E12_1001262B_160229	5	8.5309	0.017391	3579768
b3440	MLMEICLC_02795	HLMHOKNL_02507	Escherichia_coli_1001099st1_A2_J1101437_171009	Escherichia_coli_1001262st2_F7_1001262B_160229	5	76.2943	0.014493	3579768
b3440	MLMEICLC_02795	ILODDOGK_01324	Escherichia_coli_1001099st1_A2_J1101437_171009	Escherichia_coli_1001271st1_G3_1001271B_150615	5	132.807	0.011594	3579768
b3440	MLMEICLC_02795	BEJAINNJ_02327	Escherichia_coli_1001099st1_A2_J1101437_171009	Escherichia_coli_1001275st1_E2_1001275B_160808	5	86.1161	0.011594	3579768
b3440	MLMEICLC_02795	HOBHOHIN_01918	Escherichia_coli_1001099st1_A2_J1101437_171009	Escherichia_coli_1001283st1_A11_1001283B150217_161031	5	75.3679	0.011594	3579768
b3440	MLMEICLC_02795	CPJHNLKA_02819	Escherichia_coli_1001099st1_A2_J1101437_171009	Escherichia_coli_1001302st1_A12_1001302B_160321	5	58.6747	0.02029	3579768
b3440	MLMEICLC_02795	MLLJGONC_02810	Escherichia_coli_1001099st1_A2_J1101437_171009	Escherichia_coli_BSD2780061687st1_E2_BSD2780061687_150420	5	115.031	0.002899	3579768
b3440	MLMEICLC_02795	GEGCDOJO_02858	Escherichia_coli_1001099st1_A2_J1101437_171009	Escherichia_coli_BSD2780061687st2_A6_BSD2780061687_150420	5	10.5706	0.014493	3579768
b3440	MLMEICLC_02795	GFADHEJD_02187	Escherichia_coli_1001099st1_A2_J1101437_171009	Escherichia_coli_BSD2780120874st1_A7_BSD2780120874_150323	5	18.9618	0.002899	3579768
b3440	MLMEICLC_02795	PNBLOCDE_02608	Escherichia_coli_1001099st1_A2_J1101437_171009	Escherichia_coli_BSD2780120875st1_D4_BSD2780120875_150330	5	136.237	0.002899	3579768
b3440	MLMEICLC_02795	FHBFBBAK_01797	Escherichia_coli_1001099st1_A2_J1101437_171009	Escherichia_coli_BSD2780120875st2_F6_BSD2780120875_150330	5	111.16	0.014493	3579768
b3440	MLMEICLC_02795	MMBBNHEI_00925	Escherichia_coli_1001099st1_A2_J1101437_171009	Escherichia_coli_J1100102st1_B7_J1100102_180507	5	11.687	0.014493	3579768
b3440	MLMEICLC_02795	GABKINME_02610	Escherichia_coli_1001099st1_A2_J1101437_171009	Escherichia_coli_J1101004st1_B4_J1101004_170508	5	145.086	0.011594	3579768
b3440	FNJAMFEM_02493	IKPFDOPN_02768	Escherichia_coli_1001136st1_D8_1001136B_160425	Escherichia_coli_1001099st1_A12_1001099B_141217	5	168.733	0.002899	3579768
b3440	FNJAMFEM_02493	AIMPBNFK_03005	Escherichia_coli_1001136st1_D8_1001136B_160425	Escherichia_coli_1001262st1_E12_1001262B_160229	5	131.258	0.02029	3579768
b3440	FNJAMFEM_02493	HLMHOKNL_02507	Escherichia_coli_1001136st1_D8_1001136B_160425	Escherichia_coli_1001262st2_F7_1001262B_160229	5	216.083	0.017391	3579768
b3440	FNJAMFEM_02493	CPJHNLKA_02819	Escherichia_coli_1001136st1_D8_1001136B_160425	Escherichia_coli_1001302st1_A12_1001302B_160321	5	198.464	0.023188	3579768
b3440	FNJAMFEM_02493	MLLJGONC_02810	Escherichia_coli_1001136st1_D8_1001136B_160425	Escherichia_coli_BSD2780061687st1_E2_BSD2780061687_150420	5	24.7584	0	3579768
b3440	FNJAMFEM_02493	GEGCDOJO_02858	Escherichia_coli_1001136st1_D8_1001136B_160425	Escherichia_coli_BSD2780061687st2_A6_BSD2780061687_150420	5	129.218	0.017391	3579768
b3440	FNJAMFEM_02493	GFADHEJD_02187	Escherichia_coli_1001136st1_D8_1001136B_160425	Escherichia_coli_BSD2780120874st1_A7_BSD2780120874_150323	5	120.827	0.005797	3579768
b3440	FNJAMFEM_02493	PNBLOCDE_02608	Escherichia_coli_1001136st1_D8_1001136B_160425	Escherichia_coli_BSD2780120875st1_D4_BSD2780120875_150330	5	276.026	0.005797	3579768
b3440	FNJAMFEM_02493	MMBBNHEI_00925	Escherichia_coli_1001136st1_D8_1001136B_160425	Escherichia_coli_J1100102st1_B7_J1100102_180507	5	151.476	0.017391	3579768
b3440	AIMPBNFK_03005	GFADHEJD_02187	Escherichia_coli_1001262st1_E12_1001262B_160229	Escherichia_coli_BSD2780120874st1_A7_BSD2780120874_150323	5	10.4309	0.02029	3579768
b3440	AIMPBNFK_03005	MMBBNHEI_00925	Escherichia_coli_1001262st1_E12_1001262B_160229	Escherichia_coli_J1100102st1_B7_J1100102_180507	5	20.2179	0.002899	3579768
b3440	HLMHOKNL_02507	AIMPBNFK_03005	Escherichia_coli_1001262st2_F7_1001262B_160229	Escherichia_coli_1001262st1_E12_1001262B_160229	5	84.8252	0.002899	3579768
b3440	HLMHOKNL_02507	CPJHNLKA_02819	Escherichia_coli_1001262st2_F7_1001262B_160229	Escherichia_coli_1001302st1_A12_1001302B_160321	5	17.6196	0.005797	3579768
b3440	HLMHOKNL_02507	GFADHEJD_02187	Escherichia_coli_1001262st2_F7_1001262B_160229	Escherichia_coli_BSD2780120874st1_A7_BSD2780120874_150323	5	95.2561	0.017391	3579768
b3440	HLMHOKNL_02507	MMBBNHEI_00925	Escherichia_coli_1001262st2_F7_1001262B_160229	Escherichia_coli_J1100102st1_B7_J1100102_180507	5	64.6073	0	3579768
b3440	ILODDOGK_01324	IKPFDOPN_02768	Escherichia_coli_1001271st1_G3_1001271B_150615	Escherichia_coli_1001099st1_A12_1001099B_141217	5	103.863	0.011594	3579768
b3440	ILODDOGK_01324	FNJAMFEM_02493	Escherichia_coli_1001271st1_G3_1001271B_150615	Escherichia_coli_1001136st1_D8_1001136B_160425	5	272.596	0.014493	3579768
b3440	ILODDOGK_01324	AIMPBNFK_03005	Escherichia_coli_1001271st1_G3_1001271B_150615	Escherichia_coli_1001262st1_E12_1001262B_160229	5	141.338	0.005797	3579768
b3440	ILODDOGK_01324	HLMHOKNL_02507	Escherichia_coli_1001271st1_G3_1001271B_150615	Escherichia_coli_1001262st2_F7_1001262B_160229	5	56.5123	0.002899	3579768
b3440	ILODDOGK_01324	HOBHOHIN_01918	Escherichia_coli_1001271st1_G3_1001271B_150615	Escherichia_coli_1001283st1_A11_1001283B150217_161031	5	57.4386	0	3579768
b3440	ILODDOGK_01324	CPJHNLKA_02819	Escherichia_coli_1001271st1_G3_1001271B_150615	Escherichia_coli_1001302st1_A12_1001302B_160321	5	74.1319	0.008696	3579768
b3440	ILODDOGK_01324	MLLJGONC_02810	Escherichia_coli_1001271st1_G3_1001271B_150615	Escherichia_coli_BSD2780061687st1_E2_BSD2780061687_150420	5	247.837	0.014493	3579768
b3440	ILODDOGK_01324	GEGCDOJO_02858	Escherichia_coli_1001271st1_G3_1001271B_150615	Escherichia_coli_BSD2780061687st2_A6_BSD2780061687_150420	5	143.377	0.002899	3579768
b3440	ILODDOGK_01324	GFADHEJD_02187	Escherichia_coli_1001271st1_G3_1001271B_150615	Escherichia_coli_BSD2780120874st1_A7_BSD2780120874_150323	5	151.768	0.014493	3579768
b3440	ILODDOGK_01324	PNBLOCDE_02608	Escherichia_coli_1001271st1_G3_1001271B_150615	Escherichia_coli_BSD2780120875st1_D4_BSD2780120875_150330	5	3.43005	0.014493	3579768
b3440	ILODDOGK_01324	FHBFBBAK_01797	Escherichia_coli_1001271st1_G3_1001271B_150615	Escherichia_coli_BSD2780120875st2_F6_BSD2780120875_150330	5	21.6463	0.002899	3579768
b3440	ILODDOGK_01324	MMBBNHEI_00925	Escherichia_coli_1001271st1_G3_1001271B_150615	Escherichia_coli_J1100102st1_B7_J1100102_180507	5	121.12	0.002899	3579768
b3440	ILODDOGK_01324	GABKINME_02610	Escherichia_coli_1001271st1_G3_1001271B_150615	Escherichia_coli_J1101004st1_B4_J1101004_170508	5	12.2793	0	3579768
b3440	BEJAINNJ_02327	IKPFDOPN_02768	Escherichia_coli_1001275st1_E2_1001275B_160808	Escherichia_coli_1001099st1_A12_1001099B_141217	5	115.06	0.011594	3579768
b3440	BEJAINNJ_02327	FNJAMFEM_02493	Escherichia_coli_1001275st1_E2_1001275B_160808	Escherichia_coli_1001136st1_D8_1001136B_160425	5	53.6729	0.014493	3579768
b3440	BEJAINNJ_02327	AIMPBNFK_03005	Escherichia_coli_1001275st1_E2_1001275B_160808	Escherichia_coli_1001262st1_E12_1001262B_160229	5	77.5852	0.005797	3579768
b3440	BEJAINNJ_02327	HLMHOKNL_02507	Escherichia_coli_1001275st1_E2_1001275B_160808	Escherichia_coli_1001262st2_F7_1001262B_160229	5	162.41	0.002899	3579768
b3440	BEJAINNJ_02327	ILODDOGK_01324	Escherichia_coli_1001275st1_E2_1001275B_160808	Escherichia_coli_1001271st1_G3_1001271B_150615	5	218.923	0	3579768
b3440	BEJAINNJ_02327	HOBHOHIN_01918	Escherichia_coli_1001275st1_E2_1001275B_160808	Escherichia_coli_1001283st1_A11_1001283B150217_161031	5	161.484	0	3579768
b3440	BEJAINNJ_02327	CPJHNLKA_02819	Escherichia_coli_1001275st1_E2_1001275B_160808	Escherichia_coli_1001302st1_A12_1001302B_160321	5	144.791	0.008696	3579768
b3440	BEJAINNJ_02327	MLLJGONC_02810	Escherichia_coli_1001275st1_E2_1001275B_160808	Escherichia_coli_BSD2780061687st1_E2_BSD2780061687_150420	5	28.9145	0.014493	3579768
b3440	BEJAINNJ_02327	GEGCDOJO_02858	Escherichia_coli_1001275st1_E2_1001275B_160808	Escherichia_coli_BSD2780061687st2_A6_BSD2780061687_150420	5	75.5455	0.002899	3579768
b3440	BEJAINNJ_02327	GFADHEJD_02187	Escherichia_coli_1001275st1_E2_1001275B_160808	Escherichia_coli_BSD2780120874st1_A7_BSD2780120874_150323	5	67.1543	0.014493	3579768
b3440	BEJAINNJ_02327	PNBLOCDE_02608	Escherichia_coli_1001275st1_E2_1001275B_160808	Escherichia_coli_BSD2780120875st1_D4_BSD2780120875_150330	5	222.353	0.014493	3579768
b3440	BEJAINNJ_02327	FHBFBBAK_01797	Escherichia_coli_1001275st1_E2_1001275B_160808	Escherichia_coli_BSD2780120875st2_F6_BSD2780120875_150330	5	197.276	0.002899	3579768
b3440	BEJAINNJ_02327	MMBBNHEI_00925	Escherichia_coli_1001275st1_E2_1001275B_160808	Escherichia_coli_J1100102st1_B7_J1100102_180507	5	97.8031	0.002899	3579768
b3440	BEJAINNJ_02327	GABKINME_02610	Escherichia_coli_1001275st1_E2_1001275B_160808	Escherichia_coli_J1101004st1_B4_J1101004_170508	5	231.202	0	3579768
b3440	HOBHOHIN_01918	IKPFDOPN_02768	Escherichia_coli_1001283st1_A11_1001283B150217_161031	Escherichia_coli_1001099st1_A12_1001099B_141217	5	46.4241	0.011594	3579768
b3440	HOBHOHIN_01918	FNJAMFEM_02493	Escherichia_coli_1001283st1_A11_1001283B150217_161031	Escherichia_coli_1001136st1_D8_1001136B_160425	5	215.157	0.014493	3579768
b3440	HOBHOHIN_01918	AIMPBNFK_03005	Escherichia_coli_1001283st1_A11_1001283B150217_161031	Escherichia_coli_1001262st1_E12_1001262B_160229	5	83.8989	0.005797	3579768
b3440	HOBHOHIN_01918	HLMHOKNL_02507	Escherichia_coli_1001283st1_A11_1001283B150217_161031	Escherichia_coli_1001262st2_F7_1001262B_160229	5	0.92631	0.002899	3579768
b3440	HOBHOHIN_01918	CPJHNLKA_02819	Escherichia_coli_1001283st1_A11_1001283B150217_161031	Escherichia_coli_1001302st1_A12_1001302B_160321	5	16.6932	0.008696	3579768
b3440	HOBHOHIN_01918	MLLJGONC_02810	Escherichia_coli_1001283st1_A11_1001283B150217_161031	Escherichia_coli_BSD2780061687st1_E2_BSD2780061687_150420	5	190.399	0.014493	3579768
b3440	HOBHOHIN_01918	GEGCDOJO_02858	Escherichia_coli_1001283st1_A11_1001283B150217_161031	Escherichia_coli_BSD2780061687st2_A6_BSD2780061687_150420	5	85.9386	0.002899	3579768
b3440	HOBHOHIN_01918	GFADHEJD_02187	Escherichia_coli_1001283st1_A11_1001283B150217_161031	Escherichia_coli_BSD2780120874st1_A7_BSD2780120874_150323	5	94.3298	0.014493	3579768
b3440	HOBHOHIN_01918	PNBLOCDE_02608	Escherichia_coli_1001283st1_A11_1001283B150217_161031	Escherichia_coli_BSD2780120875st1_D4_BSD2780120875_150330	5	60.8687	0.014493	3579768
b3440	HOBHOHIN_01918	FHBFBBAK_01797	Escherichia_coli_1001283st1_A11_1001283B150217_161031	Escherichia_coli_BSD2780120875st2_F6_BSD2780120875_150330	5	35.7923	0.002899	3579768
b3440	HOBHOHIN_01918	MMBBNHEI_00925	Escherichia_coli_1001283st1_A11_1001283B150217_161031	Escherichia_coli_J1100102st1_B7_J1100102_180507	5	63.681	0.002899	3579768
b3440	HOBHOHIN_01918	GABKINME_02610	Escherichia_coli_1001283st1_A11_1001283B150217_161031	Escherichia_coli_J1101004st1_B4_J1101004_170508	5	69.7179	0	3579768
b3440	CPJHNLKA_02819	AIMPBNFK_03005	Escherichia_coli_1001302st1_A12_1001302B_160321	Escherichia_coli_1001262st1_E12_1001262B_160229	5	67.2056	0.002899	3579768
b3440	CPJHNLKA_02819	GFADHEJD_02187	Escherichia_coli_1001302st1_A12_1001302B_160321	Escherichia_coli_BSD2780120874st1_A7_BSD2780120874_150323	5	77.6365	0.023188	3579768
b3440	CPJHNLKA_02819	MMBBNHEI_00925	Escherichia_coli_1001302st1_A12_1001302B_160321	Escherichia_coli_J1100102st1_B7_J1100102_180507	5	46.9877	0.005797	3579768
b3440	MLLJGONC_02810	AIMPBNFK_03005	Escherichia_coli_BSD2780061687st1_E2_BSD2780061687_150420	Escherichia_coli_1001262st1_E12_1001262B_160229	5	106.5	0.02029	3579768
b3440	MLLJGONC_02810	HLMHOKNL_02507	Escherichia_coli_BSD2780061687st1_E2_BSD2780061687_150420	Escherichia_coli_1001262st2_F7_1001262B_160229	5	191.325	0.017391	3579768
b3440	MLLJGONC_02810	CPJHNLKA_02819	Escherichia_coli_BSD2780061687st1_E2_BSD2780061687_150420	Escherichia_coli_1001302st1_A12_1001302B_160321	5	173.705	0.023188	3579768
b3440	MLLJGONC_02810	GFADHEJD_02187	Escherichia_coli_BSD2780061687st1_E2_BSD2780061687_150420	Escherichia_coli_BSD2780120874st1_A7_BSD2780120874_150323	5	96.0688	0.005797	3579768
b3440	MLLJGONC_02810	MMBBNHEI_00925	Escherichia_coli_BSD2780061687st1_E2_BSD2780061687_150420	Escherichia_coli_J1100102st1_B7_J1100102_180507	5	126.718	0.017391	3579768
b3440	GEGCDOJO_02858	IKPFDOPN_02768	Escherichia_coli_BSD2780061687st2_A6_BSD2780061687_150420	Escherichia_coli_1001099st1_A12_1001099B_141217	5	39.5145	0.014493	3579768
b3440	GEGCDOJO_02858	AIMPBNFK_03005	Escherichia_coli_BSD2780061687st2_A6_BSD2780061687_150420	Escherichia_coli_1001262st1_E12_1001262B_160229	5	2.03969	0.002899	3579768
b3440	GEGCDOJO_02858	HLMHOKNL_02507	Escherichia_coli_BSD2780061687st2_A6_BSD2780061687_150420	Escherichia_coli_1001262st2_F7_1001262B_160229	5	86.8649	0	3579768
b3440	GEGCDOJO_02858	CPJHNLKA_02819	Escherichia_coli_BSD2780061687st2_A6_BSD2780061687_150420	Escherichia_coli_1001302st1_A12_1001302B_160321	5	69.2453	0.005797	3579768
b3440	GEGCDOJO_02858	MLLJGONC_02810	Escherichia_coli_BSD2780061687st2_A6_BSD2780061687_150420	Escherichia_coli_BSD2780061687st1_E2_BSD2780061687_150420	5	104.46	0.017391	3579768
b3440	GEGCDOJO_02858	GFADHEJD_02187	Escherichia_coli_BSD2780061687st2_A6_BSD2780061687_150420	Escherichia_coli_BSD2780120874st1_A7_BSD2780120874_150323	5	8.39122	0.017391	3579768
b3440	GEGCDOJO_02858	PNBLOCDE_02608	Escherichia_coli_BSD2780061687st2_A6_BSD2780061687_150420	Escherichia_coli_BSD2780120875st1_D4_BSD2780120875_150330	5	146.807	0.017391	3579768
b3440	GEGCDOJO_02858	MMBBNHEI_00925	Escherichia_coli_BSD2780061687st2_A6_BSD2780061687_150420	Escherichia_coli_J1100102st1_B7_J1100102_180507	5	22.2576	0	3579768
b3440	PNBLOCDE_02608	AIMPBNFK_03005	Escherichia_coli_BSD2780120875st1_D4_BSD2780120875_150330	Escherichia_coli_1001262st1_E12_1001262B_160229	5	144.768	0.02029	3579768
b3440	PNBLOCDE_02608	HLMHOKNL_02507	Escherichia_coli_BSD2780120875st1_D4_BSD2780120875_150330	Escherichia_coli_1001262st2_F7_1001262B_160229	5	59.9424	0.017391	3579768
b3440	PNBLOCDE_02608	CPJHNLKA_02819	Escherichia_coli_BSD2780120875st1_D4_BSD2780120875_150330	Escherichia_coli_1001302st1_A12_1001302B_160321	5	77.5619	0.023188	3579768
b3440	PNBLOCDE_02608	MLLJGONC_02810	Escherichia_coli_BSD2780120875st1_D4_BSD2780120875_150330	Escherichia_coli_BSD2780061687st1_E2_BSD2780061687_150420	5	251.267	0.005797	3579768
b3440	PNBLOCDE_02608	GFADHEJD_02187	Escherichia_coli_BSD2780120875st1_D4_BSD2780120875_150330	Escherichia_coli_BSD2780120874st1_A7_BSD2780120874_150323	5	155.198	0.005797	3579768
b3440	PNBLOCDE_02608	MMBBNHEI_00925	Escherichia_coli_BSD2780120875st1_D4_BSD2780120875_150330	Escherichia_coli_J1100102st1_B7_J1100102_180507	5	124.55	0.017391	3579768
b3440	FHBFBBAK_01797	IKPFDOPN_02768	Escherichia_coli_BSD2780120875st2_F6_BSD2780120875_150330	Escherichia_coli_1001099st1_A12_1001099B_141217	5	82.2164	0.014493	3579768
b3440	FHBFBBAK_01797	FNJAMFEM_02493	Escherichia_coli_BSD2780120875st2_F6_BSD2780120875_150330	Escherichia_coli_1001136st1_D8_1001136B_160425	5	250.949	0.017391	3579768
b3440	FHBFBBAK_01797	AIMPBNFK_03005	Escherichia_coli_BSD2780120875st2_F6_BSD2780120875_150330	Escherichia_coli_1001262st1_E12_1001262B_160229	5	119.691	0.002899	3579768
b3440	FHBFBBAK_01797	HLMHOKNL_02507	Escherichia_coli_BSD2780120875st2_F6_BSD2780120875_150330	Escherichia_coli_1001262st2_F7_1001262B_160229	5	34.866	0	3579768
b3440	FHBFBBAK_01797	CPJHNLKA_02819	Escherichia_coli_BSD2780120875st2_F6_BSD2780120875_150330	Escherichia_coli_1001302st1_A12_1001302B_160321	5	52.4855	0.005797	3579768
b3440	FHBFBBAK_01797	MLLJGONC_02810	Escherichia_coli_BSD2780120875st2_F6_BSD2780120875_150330	Escherichia_coli_BSD2780061687st1_E2_BSD2780061687_150420	5	226.191	0.017391	3579768
b3440	FHBFBBAK_01797	GEGCDOJO_02858	Escherichia_coli_BSD2780120875st2_F6_BSD2780120875_150330	Escherichia_coli_BSD2780061687st2_A6_BSD2780061687_150420	5	121.731	0	3579768
b3440	FHBFBBAK_01797	GFADHEJD_02187	Escherichia_coli_BSD2780120875st2_F6_BSD2780120875_150330	Escherichia_coli_BSD2780120874st1_A7_BSD2780120874_150323	5	130.122	0.017391	3579768
b3440	FHBFBBAK_01797	PNBLOCDE_02608	Escherichia_coli_BSD2780120875st2_F6_BSD2780120875_150330	Escherichia_coli_BSD2780120875st1_D4_BSD2780120875_150330	5	25.0764	0.017391	3579768
b3440	FHBFBBAK_01797	MMBBNHEI_00925	Escherichia_coli_BSD2780120875st2_F6_BSD2780120875_150330	Escherichia_coli_J1100102st1_B7_J1100102_180507	5	99.4733	0	3579768
b3440	MMBBNHEI_00925	GFADHEJD_02187	Escherichia_coli_J1100102st1_B7_J1100102_180507	Escherichia_coli_BSD2780120874st1_A7_BSD2780120874_150323	5	30.6488	0.017391	3579768
b3440	GABKINME_02610	IKPFDOPN_02768	Escherichia_coli_J1101004st1_B4_J1101004_170508	Escherichia_coli_1001099st1_A12_1001099B_141217	5	116.142	0.011594	3579768
b3440	GABKINME_02610	FNJAMFEM_02493	Escherichia_coli_J1101004st1_B4_J1101004_170508	Escherichia_coli_1001136st1_D8_1001136B_160425	5	284.875	0.014493	3579768
b3440	GABKINME_02610	AIMPBNFK_03005	Escherichia_coli_J1101004st1_B4_J1101004_170508	Escherichia_coli_1001262st1_E12_1001262B_160229	5	153.617	0.005797	3579768
b3440	GABKINME_02610	HLMHOKNL_02507	Escherichia_coli_J1101004st1_B4_J1101004_170508	Escherichia_coli_1001262st2_F7_1001262B_160229	5	68.7916	0.002899	3579768
b3440	GABKINME_02610	CPJHNLKA_02819	Escherichia_coli_J1101004st1_B4_J1101004_170508	Escherichia_coli_1001302st1_A12_1001302B_160321	5	86.4111	0.008696	3579768
b3440	GABKINME_02610	MLLJGONC_02810	Escherichia_coli_J1101004st1_B4_J1101004_170508	Escherichia_coli_BSD2780061687st1_E2_BSD2780061687_150420	5	260.116	0.014493	3579768
b3440	GABKINME_02610	GEGCDOJO_02858	Escherichia_coli_J1101004st1_B4_J1101004_170508	Escherichia_coli_BSD2780061687st2_A6_BSD2780061687_150420	5	155.656	0.002899	3579768
b3440	GABKINME_02610	GFADHEJD_02187	Escherichia_coli_J1101004st1_B4_J1101004_170508	Escherichia_coli_BSD2780120874st1_A7_BSD2780120874_150323	5	164.048	0.014493	3579768
b3440	GABKINME_02610	PNBLOCDE_02608	Escherichia_coli_J1101004st1_B4_J1101004_170508	Escherichia_coli_BSD2780120875st1_D4_BSD2780120875_150330	5	8.84923	0.014493	3579768
b3440	GABKINME_02610	FHBFBBAK_01797	Escherichia_coli_J1101004st1_B4_J1101004_170508	Escherichia_coli_BSD2780120875st2_F6_BSD2780120875_150330	5	33.9256	0.002899	3579768
b3440	GABKINME_02610	MMBBNHEI_00925	Escherichia_coli_J1101004st1_B4_J1101004_170508	Escherichia_coli_J1100102st1_B7_J1100102_180507	5	133.399	0.002899	3579768
b3447	IKPFDOPN_02773	AIMPBNFK_03000	Escherichia_coli_1001099st1_A12_1001099B_141217	Escherichia_coli_1001262st1_E12_1001262B_160229	5	37.4748	0.024263	3585081
b3447	IKPFDOPN_02773	HLMHOKNL_03752	Escherichia_coli_1001099st1_A12_1001099B_141217	Escherichia_coli_1001262st2_F7_1001262B_160229	5	47.3504	0.024263	3585081
b3447	IKPFDOPN_02773	CPJHNLKA_02825	Escherichia_coli_1001099st1_A12_1001099B_141217	Escherichia_coli_1001302st1_A12_1001302B_160321	5	29.7308	0.02253	3585081
b3447	IKPFDOPN_02773	MLLJGONC_02815	Escherichia_coli_1001099st1_A12_1001099B_141217	Escherichia_coli_BSD2780061687st1_E2_BSD2780061687_150420	5	143.975	0.005199	3585081
b3447	IKPFDOPN_02773	GFADHEJD_02185	Escherichia_coli_1001099st1_A12_1001099B_141217	Escherichia_coli_BSD2780120874st1_A7_BSD2780120874_150323	5	47.9057	0.020797	3585081
b3447	IKPFDOPN_02773	PNBLOCDE_02610	Escherichia_coli_1001099st1_A12_1001099B_141217	Escherichia_coli_BSD2780120875st1_D4_BSD2780120875_150330	5	107.293	0.010399	3585081
b3447	IKPFDOPN_02773	MMBBNHEI_01920	Escherichia_coli_1001099st1_A12_1001099B_141217	Escherichia_coli_J1100102st1_B7_J1100102_180507	5	17.2569	0.024263	3585081
b3447	MLMEICLC_02790	IKPFDOPN_02773	Escherichia_coli_1001099st1_A2_J1101437_171009	Escherichia_coli_1001099st1_A12_1001099B_141217	5	28.9439	0.001733	3585081
b3447	MLMEICLC_02790	FNJAMFEM_02488	Escherichia_coli_1001099st1_A2_J1101437_171009	Escherichia_coli_1001136st1_D8_1001136B_160425	5	139.789	0.001733	3585081
b3447	MLMEICLC_02790	AIMPBNFK_03000	Escherichia_coli_1001099st1_A2_J1101437_171009	Escherichia_coli_1001262st1_E12_1001262B_160229	5	8.5309	0.02253	3585081
b3447	MLMEICLC_02790	HLMHOKNL_03752	Escherichia_coli_1001099st1_A2_J1101437_171009	Escherichia_coli_1001262st2_F7_1001262B_160229	5	76.2943	0.02253	3585081
b3447	MLMEICLC_02790	ILODDOGK_01319	Escherichia_coli_1001099st1_A2_J1101437_171009	Escherichia_coli_1001271st1_G3_1001271B_150615	5	132.807	0.02253	3585081
b3447	MLMEICLC_02790	BEJAINNJ_02322	Escherichia_coli_1001099st1_A2_J1101437_171009	Escherichia_coli_1001275st1_E2_1001275B_160808	5	86.1161	0.020797	3585081
b3447	MLMEICLC_02790	HOBHOHIN_01913	Escherichia_coli_1001099st1_A2_J1101437_171009	Escherichia_coli_1001283st1_A11_1001283B150217_161031	5	75.3679	0.017375	3585081
b3447	MLMEICLC_02790	CPJHNLKA_02825	Escherichia_coli_1001099st1_A2_J1101437_171009	Escherichia_coli_1001302st1_A12_1001302B_160321	5	58.6747	0.020797	3585081
b3447	MLMEICLC_02790	MLLJGONC_02815	Escherichia_coli_1001099st1_A2_J1101437_171009	Escherichia_coli_BSD2780061687st1_E2_BSD2780061687_150420	5	115.031	0.003466	3585081
b3447	MLMEICLC_02790	GEGCDOJO_02864	Escherichia_coli_1001099st1_A2_J1101437_171009	Escherichia_coli_BSD2780061687st2_A6_BSD2780061687_150420	5	10.5706	0.02253	3585081
b3447	MLMEICLC_02790	GFADHEJD_02185	Escherichia_coli_1001099st1_A2_J1101437_171009	Escherichia_coli_BSD2780120874st1_A7_BSD2780120874_150323	5	18.9618	0.019064	3585081
b3447	MLMEICLC_02790	PNBLOCDE_02610	Escherichia_coli_1001099st1_A2_J1101437_171009	Escherichia_coli_BSD2780120875st1_D4_BSD2780120875_150330	5	136.237	0.008666	3585081
b3447	MLMEICLC_02790	FHBFBBAK_01791	Escherichia_coli_1001099st1_A2_J1101437_171009	Escherichia_coli_BSD2780120875st2_F6_BSD2780120875_150330	5	111.16	0.02253	3585081
b3447	MLMEICLC_02790	MMBBNHEI_01920	Escherichia_coli_1001099st1_A2_J1101437_171009	Escherichia_coli_J1100102st1_B7_J1100102_180507	5	11.687	0.02253	3585081
b3447	MLMEICLC_02790	GABKINME_02608	Escherichia_coli_1001099st1_A2_J1101437_171009	Escherichia_coli_J1101004st1_B4_J1101004_170508	5	145.086	0.020797	3585081
b3447	FNJAMFEM_02488	IKPFDOPN_02773	Escherichia_coli_1001136st1_D8_1001136B_160425	Escherichia_coli_1001099st1_A12_1001099B_141217	5	168.733	0.003466	3585081
b3447	FNJAMFEM_02488	AIMPBNFK_03000	Escherichia_coli_1001136st1_D8_1001136B_160425	Escherichia_coli_1001262st1_E12_1001262B_160229	5	131.258	0.020797	3585081
b3447	FNJAMFEM_02488	HLMHOKNL_03752	Escherichia_coli_1001136st1_D8_1001136B_160425	Escherichia_coli_1001262st2_F7_1001262B_160229	5	216.083	0.020797	3585081
b3447	FNJAMFEM_02488	CPJHNLKA_02825	Escherichia_coli_1001136st1_D8_1001136B_160425	Escherichia_coli_1001302st1_A12_1001302B_160321	5	198.464	0.019064	3585081
b3447	FNJAMFEM_02488	MLLJGONC_02815	Escherichia_coli_1001136st1_D8_1001136B_160425	Escherichia_coli_BSD2780061687st1_E2_BSD2780061687_150420	5	24.7584	0.001733	3585081
b3447	FNJAMFEM_02488	GEGCDOJO_02864	Escherichia_coli_1001136st1_D8_1001136B_160425	Escherichia_coli_BSD2780061687st2_A6_BSD2780061687_150420	5	129.218	0.020797	3585081
b3447	FNJAMFEM_02488	GFADHEJD_02185	Escherichia_coli_1001136st1_D8_1001136B_160425	Escherichia_coli_BSD2780120874st1_A7_BSD2780120874_150323	5	120.827	0.017331	3585081
b3447	FNJAMFEM_02488	PNBLOCDE_02610	Escherichia_coli_1001136st1_D8_1001136B_160425	Escherichia_coli_BSD2780120875st1_D4_BSD2780120875_150330	5	276.026	0.006932	3585081
b3447	FNJAMFEM_02488	MMBBNHEI_01920	Escherichia_coli_1001136st1_D8_1001136B_160425	Escherichia_coli_J1100102st1_B7_J1100102_180507	5	151.476	0.020797	3585081
b3447	AIMPBNFK_03000	GFADHEJD_02185	Escherichia_coli_1001262st1_E12_1001262B_160229	Escherichia_coli_BSD2780120874st1_A7_BSD2780120874_150323	5	10.4309	0.018966	3585081
b3447	AIMPBNFK_03000	MMBBNHEI_01920	Escherichia_coli_1001262st1_E12_1001262B_160229	Escherichia_coli_J1100102st1_B7_J1100102_180507	5	20.2179	0	3585081
b3447	HLMHOKNL_03752	AIMPBNFK_03000	Escherichia_coli_1001262st2_F7_1001262B_160229	Escherichia_coli_1001262st1_E12_1001262B_160229	5	84.8252	0	3585081
b3447	HLMHOKNL_03752	CPJHNLKA_02825	Escherichia_coli_1001262st2_F7_1001262B_160229	Escherichia_coli_1001302st1_A12_1001302B_160321	5	17.6196	0.001724	3585081
b3447	HLMHOKNL_03752	GFADHEJD_02185	Escherichia_coli_1001262st2_F7_1001262B_160229	Escherichia_coli_BSD2780120874st1_A7_BSD2780120874_150323	5	95.2561	0.018966	3585081
b3447	HLMHOKNL_03752	MMBBNHEI_01920	Escherichia_coli_1001262st2_F7_1001262B_160229	Escherichia_coli_J1100102st1_B7_J1100102_180507	5	64.6073	0	3585081
b3447	ILODDOGK_01319	IKPFDOPN_02773	Escherichia_coli_1001271st1_G3_1001271B_150615	Escherichia_coli_1001099st1_A12_1001099B_141217	5	103.863	0.024263	3585081
b3447	ILODDOGK_01319	FNJAMFEM_02488	Escherichia_coli_1001271st1_G3_1001271B_150615	Escherichia_coli_1001136st1_D8_1001136B_160425	5	272.596	0.020797	3585081
b3447	ILODDOGK_01319	AIMPBNFK_03000	Escherichia_coli_1001271st1_G3_1001271B_150615	Escherichia_coli_1001262st1_E12_1001262B_160229	5	141.338	0.013793	3585081
b3447	ILODDOGK_01319	HLMHOKNL_03752	Escherichia_coli_1001271st1_G3_1001271B_150615	Escherichia_coli_1001262st2_F7_1001262B_160229	5	56.5123	0.013793	3585081
b3447	ILODDOGK_01319	HOBHOHIN_01913	Escherichia_coli_1001271st1_G3_1001271B_150615	Escherichia_coli_1001283st1_A11_1001283B150217_161031	5	57.4386	0.007722	3585081
b3447	ILODDOGK_01319	CPJHNLKA_02825	Escherichia_coli_1001271st1_G3_1001271B_150615	Escherichia_coli_1001302st1_A12_1001302B_160321	5	74.1319	0.012069	3585081
b3447	ILODDOGK_01319	MLLJGONC_02815	Escherichia_coli_1001271st1_G3_1001271B_150615	Escherichia_coli_BSD2780061687st1_E2_BSD2780061687_150420	5	247.837	0.02253	3585081
b3447	ILODDOGK_01319	GEGCDOJO_02864	Escherichia_coli_1001271st1_G3_1001271B_150615	Escherichia_coli_BSD2780061687st2_A6_BSD2780061687_150420	5	143.377	0.013793	3585081
b3447	ILODDOGK_01319	GFADHEJD_02185	Escherichia_coli_1001271st1_G3_1001271B_150615	Escherichia_coli_BSD2780120874st1_A7_BSD2780120874_150323	5	151.768	0.017241	3585081
b3447	ILODDOGK_01319	PNBLOCDE_02610	Escherichia_coli_1001271st1_G3_1001271B_150615	Escherichia_coli_BSD2780120875st1_D4_BSD2780120875_150330	5	3.43005	0.024263	3585081
b3447	ILODDOGK_01319	FHBFBBAK_01791	Escherichia_coli_1001271st1_G3_1001271B_150615	Escherichia_coli_BSD2780120875st2_F6_BSD2780120875_150330	5	21.6463	0.013793	3585081
b3447	ILODDOGK_01319	MMBBNHEI_01920	Escherichia_coli_1001271st1_G3_1001271B_150615	Escherichia_coli_J1100102st1_B7_J1100102_180507	5	121.12	0.013793	3585081
b3447	ILODDOGK_01319	GABKINME_02608	Escherichia_coli_1001271st1_G3_1001271B_150615	Escherichia_coli_J1101004st1_B4_J1101004_170508	5	12.2793	0.015517	3585081
b3447	BEJAINNJ_02322	IKPFDOPN_02773	Escherichia_coli_1001275st1_E2_1001275B_160808	Escherichia_coli_1001099st1_A12_1001099B_141217	5	115.06	0.02253	3585081
b3447	BEJAINNJ_02322	FNJAMFEM_02488	Escherichia_coli_1001275st1_E2_1001275B_160808	Escherichia_coli_1001136st1_D8_1001136B_160425	5	53.6729	0.019064	3585081
b3447	BEJAINNJ_02322	AIMPBNFK_03000	Escherichia_coli_1001275st1_E2_1001275B_160808	Escherichia_coli_1001262st1_E12_1001262B_160229	5	77.5852	0.006897	3585081
b3447	BEJAINNJ_02322	HLMHOKNL_03752	Escherichia_coli_1001275st1_E2_1001275B_160808	Escherichia_coli_1001262st2_F7_1001262B_160229	5	162.41	0.006897	3585081
b3447	BEJAINNJ_02322	ILODDOGK_01319	Escherichia_coli_1001275st1_E2_1001275B_160808	Escherichia_coli_1001271st1_G3_1001271B_150615	5	218.923	0.006897	3585081
b3447	BEJAINNJ_02322	HOBHOHIN_01913	Escherichia_coli_1001275st1_E2_1001275B_160808	Escherichia_coli_1001283st1_A11_1001283B150217_161031	5	161.484	0.013514	3585081
b3447	BEJAINNJ_02322	CPJHNLKA_02825	Escherichia_coli_1001275st1_E2_1001275B_160808	Escherichia_coli_1001302st1_A12_1001302B_160321	5	144.791	0.005172	3585081
b3447	BEJAINNJ_02322	MLLJGONC_02815	Escherichia_coli_1001275st1_E2_1001275B_160808	Escherichia_coli_BSD2780061687st1_E2_BSD2780061687_150420	5	28.9145	0.020797	3585081
b3447	BEJAINNJ_02322	GEGCDOJO_02864	Escherichia_coli_1001275st1_E2_1001275B_160808	Escherichia_coli_BSD2780061687st2_A6_BSD2780061687_150420	5	75.5455	0.006897	3585081
b3447	BEJAINNJ_02322	GFADHEJD_02185	Escherichia_coli_1001275st1_E2_1001275B_160808	Escherichia_coli_BSD2780120874st1_A7_BSD2780120874_150323	5	67.1543	0.015517	3585081
b3447	BEJAINNJ_02322	PNBLOCDE_02610	Escherichia_coli_1001275st1_E2_1001275B_160808	Escherichia_coli_BSD2780120875st1_D4_BSD2780120875_150330	5	222.353	0.02253	3585081
b3447	BEJAINNJ_02322	FHBFBBAK_01791	Escherichia_coli_1001275st1_E2_1001275B_160808	Escherichia_coli_BSD2780120875st2_F6_BSD2780120875_150330	5	197.276	0.006897	3585081
b3447	BEJAINNJ_02322	MMBBNHEI_01920	Escherichia_coli_1001275st1_E2_1001275B_160808	Escherichia_coli_J1100102st1_B7_J1100102_180507	5	97.8031	0.006897	3585081
b3447	BEJAINNJ_02322	GABKINME_02608	Escherichia_coli_1001275st1_E2_1001275B_160808	Escherichia_coli_J1101004st1_B4_J1101004_170508	5	231.202	0.017241	3585081
b3447	HOBHOHIN_01913	IKPFDOPN_02773	Escherichia_coli_1001283st1_A11_1001283B150217_161031	Escherichia_coli_1001099st1_A12_1001099B_141217	5	46.4241	0.019305	3585081
b3447	HOBHOHIN_01913	FNJAMFEM_02488	Escherichia_coli_1001283st1_A11_1001283B150217_161031	Escherichia_coli_1001136st1_D8_1001136B_160425	5	215.157	0.015444	3585081
b3447	HOBHOHIN_01913	AIMPBNFK_03000	Escherichia_coli_1001283st1_A11_1001283B150217_161031	Escherichia_coli_1001262st1_E12_1001262B_160229	5	83.8989	0.019305	3585081
b3447	HOBHOHIN_01913	HLMHOKNL_03752	Escherichia_coli_1001283st1_A11_1001283B150217_161031	Escherichia_coli_1001262st2_F7_1001262B_160229	5	0.92631	0.019305	3585081
b3447	HOBHOHIN_01913	CPJHNLKA_02825	Escherichia_coli_1001283st1_A11_1001283B150217_161031	Escherichia_coli_1001302st1_A12_1001302B_160321	5	16.6932	0.017375	3585081
b3447	HOBHOHIN_01913	MLLJGONC_02815	Escherichia_coli_1001283st1_A11_1001283B150217_161031	Escherichia_coli_BSD2780061687st1_E2_BSD2780061687_150420	5	190.399	0.017375	3585081
b3447	HOBHOHIN_01913	GEGCDOJO_02864	Escherichia_coli_1001283st1_A11_1001283B150217_161031	Escherichia_coli_BSD2780061687st2_A6_BSD2780061687_150420	5	85.9386	0.017375	3585081
b3447	HOBHOHIN_01913	GFADHEJD_02185	Escherichia_coli_1001283st1_A11_1001283B150217_161031	Escherichia_coli_BSD2780120874st1_A7_BSD2780120874_150323	5	94.3298	0.011583	3585081
b3447	HOBHOHIN_01913	PNBLOCDE_02610	Escherichia_coli_1001283st1_A11_1001283B150217_161031	Escherichia_coli_BSD2780120875st1_D4_BSD2780120875_150330	5	60.8687	0.017375	3585081
b3447	HOBHOHIN_01913	FHBFBBAK_01791	Escherichia_coli_1001283st1_A11_1001283B150217_161031	Escherichia_coli_BSD2780120875st2_F6_BSD2780120875_150330	5	35.7923	0.017375	3585081
b3447	HOBHOHIN_01913	MMBBNHEI_01920	Escherichia_coli_1001283st1_A11_1001283B150217_161031	Escherichia_coli_J1100102st1_B7_J1100102_180507	5	63.681	0.019305	3585081
b3447	HOBHOHIN_01913	GABKINME_02608	Escherichia_coli_1001283st1_A11_1001283B150217_161031	Escherichia_coli_J1101004st1_B4_J1101004_170508	5	69.7179	0.009653	3585081
b3447	CPJHNLKA_02825	AIMPBNFK_03000	Escherichia_coli_1001302st1_A12_1001302B_160321	Escherichia_coli_1001262st1_E12_1001262B_160229	5	67.2056	0.001724	3585081
b3447	CPJHNLKA_02825	GFADHEJD_02185	Escherichia_coli_1001302st1_A12_1001302B_160321	Escherichia_coli_BSD2780120874st1_A7_BSD2780120874_150323	5	77.6365	0.017241	3585081
b3447	CPJHNLKA_02825	MMBBNHEI_01920	Escherichia_coli_1001302st1_A12_1001302B_160321	Escherichia_coli_J1100102st1_B7_J1100102_180507	5	46.9877	0.001724	3585081
b3447	MLLJGONC_02815	AIMPBNFK_03000	Escherichia_coli_BSD2780061687st1_E2_BSD2780061687_150420	Escherichia_coli_1001262st1_E12_1001262B_160229	5	106.5	0.02253	3585081
b3447	MLLJGONC_02815	HLMHOKNL_03752	Escherichia_coli_BSD2780061687st1_E2_BSD2780061687_150420	Escherichia_coli_1001262st2_F7_1001262B_160229	5	191.325	0.02253	3585081
b3447	MLLJGONC_02815	CPJHNLKA_02825	Escherichia_coli_BSD2780061687st1_E2_BSD2780061687_150420	Escherichia_coli_1001302st1_A12_1001302B_160321	5	173.705	0.020797	3585081
b3447	MLLJGONC_02815	GFADHEJD_02185	Escherichia_coli_BSD2780061687st1_E2_BSD2780061687_150420	Escherichia_coli_BSD2780120874st1_A7_BSD2780120874_150323	5	96.0688	0.019064	3585081
b3447	MLLJGONC_02815	MMBBNHEI_01920	Escherichia_coli_BSD2780061687st1_E2_BSD2780061687_150420	Escherichia_coli_J1100102st1_B7_J1100102_180507	5	126.718	0.02253	3585081
b3447	GEGCDOJO_02864	IKPFDOPN_02773	Escherichia_coli_BSD2780061687st2_A6_BSD2780061687_150420	Escherichia_coli_1001099st1_A12_1001099B_141217	5	39.5145	0.024263	3585081
b3447	GEGCDOJO_02864	AIMPBNFK_03000	Escherichia_coli_BSD2780061687st2_A6_BSD2780061687_150420	Escherichia_coli_1001262st1_E12_1001262B_160229	5	2.03969	0.003448	3585081
b3447	GEGCDOJO_02864	HLMHOKNL_03752	Escherichia_coli_BSD2780061687st2_A6_BSD2780061687_150420	Escherichia_coli_1001262st2_F7_1001262B_160229	5	86.8649	0.003448	3585081
b3447	GEGCDOJO_02864	CPJHNLKA_02825	Escherichia_coli_BSD2780061687st2_A6_BSD2780061687_150420	Escherichia_coli_1001302st1_A12_1001302B_160321	5	69.2453	0.001724	3585081
b3447	GEGCDOJO_02864	MLLJGONC_02815	Escherichia_coli_BSD2780061687st2_A6_BSD2780061687_150420	Escherichia_coli_BSD2780061687st1_E2_BSD2780061687_150420	5	104.46	0.02253	3585081
b3447	GEGCDOJO_02864	GFADHEJD_02185	Escherichia_coli_BSD2780061687st2_A6_BSD2780061687_150420	Escherichia_coli_BSD2780120874st1_A7_BSD2780120874_150323	5	8.39122	0.018966	3585081
b3447	GEGCDOJO_02864	PNBLOCDE_02610	Escherichia_coli_BSD2780061687st2_A6_BSD2780061687_150420	Escherichia_coli_BSD2780120875st1_D4_BSD2780120875_150330	5	146.807	0.024263	3585081
b3447	GEGCDOJO_02864	MMBBNHEI_01920	Escherichia_coli_BSD2780061687st2_A6_BSD2780061687_150420	Escherichia_coli_J1100102st1_B7_J1100102_180507	5	22.2576	0.003448	3585081
b3447	PNBLOCDE_02610	AIMPBNFK_03000	Escherichia_coli_BSD2780120875st1_D4_BSD2780120875_150330	Escherichia_coli_1001262st1_E12_1001262B_160229	5	144.768	0.024263	3585081
b3447	PNBLOCDE_02610	HLMHOKNL_03752	Escherichia_coli_BSD2780120875st1_D4_BSD2780120875_150330	Escherichia_coli_1001262st2_F7_1001262B_160229	5	59.9424	0.024263	3585081
b3447	PNBLOCDE_02610	CPJHNLKA_02825	Escherichia_coli_BSD2780120875st1_D4_BSD2780120875_150330	Escherichia_coli_1001302st1_A12_1001302B_160321	5	77.5619	0.02253	3585081
b3447	PNBLOCDE_02610	MLLJGONC_02815	Escherichia_coli_BSD2780120875st1_D4_BSD2780120875_150330	Escherichia_coli_BSD2780061687st1_E2_BSD2780061687_150420	5	251.267	0.008666	3585081
b3447	PNBLOCDE_02610	GFADHEJD_02185	Escherichia_coli_BSD2780120875st1_D4_BSD2780120875_150330	Escherichia_coli_BSD2780120874st1_A7_BSD2780120874_150323	5	155.198	0.020797	3585081
b3447	PNBLOCDE_02610	MMBBNHEI_01920	Escherichia_coli_BSD2780120875st1_D4_BSD2780120875_150330	Escherichia_coli_J1100102st1_B7_J1100102_180507	5	124.55	0.024263	3585081
b3447	FHBFBBAK_01791	IKPFDOPN_02773	Escherichia_coli_BSD2780120875st2_F6_BSD2780120875_150330	Escherichia_coli_1001099st1_A12_1001099B_141217	5	82.2164	0.024263	3585081
b3447	FHBFBBAK_01791	FNJAMFEM_02488	Escherichia_coli_BSD2780120875st2_F6_BSD2780120875_150330	Escherichia_coli_1001136st1_D8_1001136B_160425	5	250.949	0.020797	3585081
b3447	FHBFBBAK_01791	AIMPBNFK_03000	Escherichia_coli_BSD2780120875st2_F6_BSD2780120875_150330	Escherichia_coli_1001262st1_E12_1001262B_160229	5	119.691	0.003448	3585081
b3447	FHBFBBAK_01791	HLMHOKNL_03752	Escherichia_coli_BSD2780120875st2_F6_BSD2780120875_150330	Escherichia_coli_1001262st2_F7_1001262B_160229	5	34.866	0.003448	3585081
b3447	FHBFBBAK_01791	CPJHNLKA_02825	Escherichia_coli_BSD2780120875st2_F6_BSD2780120875_150330	Escherichia_coli_1001302st1_A12_1001302B_160321	5	52.4855	0.001724	3585081
b3447	FHBFBBAK_01791	MLLJGONC_02815	Escherichia_coli_BSD2780120875st2_F6_BSD2780120875_150330	Escherichia_coli_BSD2780061687st1_E2_BSD2780061687_150420	5	226.191	0.02253	3585081
b3447	FHBFBBAK_01791	GEGCDOJO_02864	Escherichia_coli_BSD2780120875st2_F6_BSD2780120875_150330	Escherichia_coli_BSD2780061687st2_A6_BSD2780061687_150420	5	121.731	0	3585081
b3447	FHBFBBAK_01791	GFADHEJD_02185	Escherichia_coli_BSD2780120875st2_F6_BSD2780120875_150330	Escherichia_coli_BSD2780120874st1_A7_BSD2780120874_150323	5	130.122	0.018966	3585081
b3447	FHBFBBAK_01791	PNBLOCDE_02610	Escherichia_coli_BSD2780120875st2_F6_BSD2780120875_150330	Escherichia_coli_BSD2780120875st1_D4_BSD2780120875_150330	5	25.0764	0.024263	3585081
b3447	FHBFBBAK_01791	MMBBNHEI_01920	Escherichia_coli_BSD2780120875st2_F6_BSD2780120875_150330	Escherichia_coli_J1100102st1_B7_J1100102_180507	5	99.4733	0.003448	3585081
b3447	MMBBNHEI_01920	GFADHEJD_02185	Escherichia_coli_J1100102st1_B7_J1100102_180507	Escherichia_coli_BSD2780120874st1_A7_BSD2780120874_150323	5	30.6488	0.018966	3585081
b3447	GABKINME_02608	IKPFDOPN_02773	Escherichia_coli_J1101004st1_B4_J1101004_170508	Escherichia_coli_1001099st1_A12_1001099B_141217	5	116.142	0.02253	3585081
b3447	GABKINME_02608	FNJAMFEM_02488	Escherichia_coli_J1101004st1_B4_J1101004_170508	Escherichia_coli_1001136st1_D8_1001136B_160425	5	284.875	0.019064	3585081
b3447	GABKINME_02608	AIMPBNFK_03000	Escherichia_coli_J1101004st1_B4_J1101004_170508	Escherichia_coli_1001262st1_E12_1001262B_160229	5	153.617	0.02069	3585081
b3447	GABKINME_02608	HLMHOKNL_03752	Escherichia_coli_J1101004st1_B4_J1101004_170508	Escherichia_coli_1001262st2_F7_1001262B_160229	5	68.7916	0.02069	3585081
b3447	GABKINME_02608	CPJHNLKA_02825	Escherichia_coli_J1101004st1_B4_J1101004_170508	Escherichia_coli_1001302st1_A12_1001302B_160321	5	86.4111	0.018966	3585081
b3447	GABKINME_02608	MLLJGONC_02815	Escherichia_coli_J1101004st1_B4_J1101004_170508	Escherichia_coli_BSD2780061687st1_E2_BSD2780061687_150420	5	260.116	0.020797	3585081
b3447	GABKINME_02608	GEGCDOJO_02864	Escherichia_coli_J1101004st1_B4_J1101004_170508	Escherichia_coli_BSD2780061687st2_A6_BSD2780061687_150420	5	155.656	0.02069	3585081
b3447	GABKINME_02608	GFADHEJD_02185	Escherichia_coli_J1101004st1_B4_J1101004_170508	Escherichia_coli_BSD2780120874st1_A7_BSD2780120874_150323	5	164.048	0.001721	3585081
b3447	GABKINME_02608	PNBLOCDE_02610	Escherichia_coli_J1101004st1_B4_J1101004_170508	Escherichia_coli_BSD2780120875st1_D4_BSD2780120875_150330	5	8.84923	0.02253	3585081
b3447	GABKINME_02608	FHBFBBAK_01791	Escherichia_coli_J1101004st1_B4_J1101004_170508	Escherichia_coli_BSD2780120875st2_F6_BSD2780120875_150330	5	33.9256	0.02069	3585081
b3447	GABKINME_02608	MMBBNHEI_01920	Escherichia_coli_J1101004st1_B4_J1101004_170508	Escherichia_coli_J1100102st1_B7_J1100102_180507	5	133.399	0.02069	3585081
b3447,b3448	IKPFDOPN_02773	AIMPBNFK_03000	Escherichia_coli_1001099st1_A12_1001099B_141217	Escherichia_coli_1001262st1_E12_1001262B_160229	5	37.4748	0.149118	3586012
b3447,b3448	IKPFDOPN_02773	HLMHOKNL_03752	Escherichia_coli_1001099st1_A12_1001099B_141217	Escherichia_coli_1001262st2_F7_1001262B_160229	5	47.3504	0.149118	3586012
b3447,b3448	IKPFDOPN_02773	CPJHNLKA_02825	Escherichia_coli_1001099st1_A12_1001099B_141217	Escherichia_coli_1001302st1_A12_1001302B_160321	5	29.7308	0.148252	3586012
b3447,b3448	IKPFDOPN_02773	MLLJGONC_02815	Escherichia_coli_1001099st1_A12_1001099B_141217	Escherichia_coli_BSD2780061687st1_E2_BSD2780061687_150420	5	143.975	0.143011	3586012
b3447,b3448	IKPFDOPN_02773	GFADHEJD_02185	Escherichia_coli_1001099st1_A12_1001099B_141217	Escherichia_coli_BSD2780120874st1_A7_BSD2780120874_150323	5	47.9057	0.147385	3586012
b3447,b3448	IKPFDOPN_02773	PNBLOCDE_02610	Escherichia_coli_1001099st1_A12_1001099B_141217	Escherichia_coli_BSD2780120875st1_D4_BSD2780120875_150330	5	107.293	0.145611	3586012
b3447,b3448	IKPFDOPN_02773	MMBBNHEI_01920	Escherichia_coli_1001099st1_A12_1001099B_141217	Escherichia_coli_J1100102st1_B7_J1100102_180507	5	17.2569	0.149118	3586012
b3447,b3448	MLMEICLC_02790	IKPFDOPN_02773	Escherichia_coli_1001099st1_A2_J1101437_171009	Escherichia_coli_1001099st1_A12_1001099B_141217	5	28.9439	0.141278	3586012
b3447,b3448	MLMEICLC_02790	FNJAMFEM_02488	Escherichia_coli_1001099st1_A2_J1101437_171009	Escherichia_coli_1001136st1_D8_1001136B_160425	5	139.789	0.141278	3586012
b3447,b3448	MLMEICLC_02790	AIMPBNFK_03000	Escherichia_coli_1001099st1_A2_J1101437_171009	Escherichia_coli_1001262st1_E12_1001262B_160229	5	8.5309	0.148252	3586012
b3447,b3448	MLMEICLC_02790	HLMHOKNL_03752	Escherichia_coli_1001099st1_A2_J1101437_171009	Escherichia_coli_1001262st2_F7_1001262B_160229	5	76.2943	0.148252	3586012
b3447,b3448	MLMEICLC_02790	ILODDOGK_01319	Escherichia_coli_1001099st1_A2_J1101437_171009	Escherichia_coli_1001271st1_G3_1001271B_150615	5	132.807	0.148252	3586012
b3447,b3448	MLMEICLC_02790	BEJAINNJ_02322	Escherichia_coli_1001099st1_A2_J1101437_171009	Escherichia_coli_1001275st1_E2_1001275B_160808	5	86.1161	0.0994395	3586012
b3447,b3448	MLMEICLC_02790	HOBHOHIN_01913	Escherichia_coli_1001099st1_A2_J1101437_171009	Escherichia_coli_1001283st1_A11_1001283B150217_161031	5	75.3679	0.145674	3586012
b3447,b3448	MLMEICLC_02790	CPJHNLKA_02825	Escherichia_coli_1001099st1_A2_J1101437_171009	Escherichia_coli_1001302st1_A12_1001302B_160321	5	58.6747	0.147385	3586012
b3447,b3448	MLMEICLC_02790	MLLJGONC_02815	Escherichia_coli_1001099st1_A2_J1101437_171009	Escherichia_coli_BSD2780061687st1_E2_BSD2780061687_150420	5	115.031	0.142144	3586012
b3447,b3448	MLMEICLC_02790	GEGCDOJO_02864	Escherichia_coli_1001099st1_A2_J1101437_171009	Escherichia_coli_BSD2780061687st2_A6_BSD2780061687_150420	5	10.5706	0.148252	3586012
b3447,b3448	MLMEICLC_02790	GFADHEJD_02185	Escherichia_coli_1001099st1_A2_J1101437_171009	Escherichia_coli_BSD2780120874st1_A7_BSD2780120874_150323	5	18.9618	0.146518	3586012
b3447,b3448	MLMEICLC_02790	PNBLOCDE_02610	Escherichia_coli_1001099st1_A2_J1101437_171009	Escherichia_coli_BSD2780120875st1_D4_BSD2780120875_150330	5	136.237	0.144744	3586012
b3447,b3448	MLMEICLC_02790	FHBFBBAK_01791	Escherichia_coli_1001099st1_A2_J1101437_171009	Escherichia_coli_BSD2780120875st2_F6_BSD2780120875_150330	5	111.16	0.148252	3586012
b3447,b3448	MLMEICLC_02790	MMBBNHEI_01920	Escherichia_coli_1001099st1_A2_J1101437_171009	Escherichia_coli_J1100102st1_B7_J1100102_180507	5	11.687	0.148252	3586012
b3447,b3448	MLMEICLC_02790	GABKINME_02608	Escherichia_coli_1001099st1_A2_J1101437_171009	Escherichia_coli_J1101004st1_B4_J1101004_170508	5	145.086	0.15081	3586012
b3447,b3448	FNJAMFEM_02488	IKPFDOPN_02773	Escherichia_coli_1001136st1_D8_1001136B_160425	Escherichia_coli_1001099st1_A12_1001099B_141217	5	168.733	0.142144	3586012
b3447,b3448	FNJAMFEM_02488	AIMPBNFK_03000	Escherichia_coli_1001136st1_D8_1001136B_160425	Escherichia_coli_1001262st1_E12_1001262B_160229	5	131.258	0.147385	3586012
b3447,b3448	FNJAMFEM_02488	HLMHOKNL_03752	Escherichia_coli_1001136st1_D8_1001136B_160425	Escherichia_coli_1001262st2_F7_1001262B_160229	5	216.083	0.147385	3586012
b3447,b3448	FNJAMFEM_02488	CPJHNLKA_02825	Escherichia_coli_1001136st1_D8_1001136B_160425	Escherichia_coli_1001302st1_A12_1001302B_160321	5	198.464	0.146518	3586012
b3447,b3448	FNJAMFEM_02488	MLLJGONC_02815	Escherichia_coli_1001136st1_D8_1001136B_160425	Escherichia_coli_BSD2780061687st1_E2_BSD2780061687_150420	5	24.7584	0.141278	3586012
b3447,b3448	FNJAMFEM_02488	GEGCDOJO_02864	Escherichia_coli_1001136st1_D8_1001136B_160425	Escherichia_coli_BSD2780061687st2_A6_BSD2780061687_150420	5	129.218	0.147385	3586012
b3447,b3448	FNJAMFEM_02488	GFADHEJD_02185	Escherichia_coli_1001136st1_D8_1001136B_160425	Escherichia_coli_BSD2780120874st1_A7_BSD2780120874_150323	5	120.827	0.145652	3586012
b3447,b3448	FNJAMFEM_02488	PNBLOCDE_02610	Escherichia_coli_1001136st1_D8_1001136B_160425	Escherichia_coli_BSD2780120875st1_D4_BSD2780120875_150330	5	276.026	0.143877	3586012
b3447,b3448	FNJAMFEM_02488	MMBBNHEI_01920	Escherichia_coli_1001136st1_D8_1001136B_160425	Escherichia_coli_J1100102st1_B7_J1100102_180507	5	151.476	0.147385	3586012
b3447,b3448	AIMPBNFK_03000	GFADHEJD_02185	Escherichia_coli_1001262st1_E12_1001262B_160229	Escherichia_coli_BSD2780120874st1_A7_BSD2780120874_150323	5	10.4309	0.13962	3586012
b3447,b3448	AIMPBNFK_03000	MMBBNHEI_01920	Escherichia_coli_1001262st1_E12_1001262B_160229	Escherichia_coli_J1100102st1_B7_J1100102_180507	5	20.2179	0.130137	3586012
b3447,b3448	HLMHOKNL_03752	AIMPBNFK_03000	Escherichia_coli_1001262st2_F7_1001262B_160229	Escherichia_coli_1001262st1_E12_1001262B_160229	5	84.8252	0.130137	3586012
b3447,b3448	HLMHOKNL_03752	CPJHNLKA_02825	Escherichia_coli_1001262st2_F7_1001262B_160229	Escherichia_coli_1001302st1_A12_1001302B_160321	5	17.6196	0.130999	3586012
b3447,b3448	HLMHOKNL_03752	GFADHEJD_02185	Escherichia_coli_1001262st2_F7_1001262B_160229	Escherichia_coli_BSD2780120874st1_A7_BSD2780120874_150323	5	95.2561	0.13962	3586012
b3447,b3448	HLMHOKNL_03752	MMBBNHEI_01920	Escherichia_coli_1001262st2_F7_1001262B_160229	Escherichia_coli_J1100102st1_B7_J1100102_180507	5	64.6073	0.130137	3586012
b3447,b3448	ILODDOGK_01319	IKPFDOPN_02773	Escherichia_coli_1001271st1_G3_1001271B_150615	Escherichia_coli_1001099st1_A12_1001099B_141217	5	103.863	0.149118	3586012
b3447,b3448	ILODDOGK_01319	FNJAMFEM_02488	Escherichia_coli_1001271st1_G3_1001271B_150615	Escherichia_coli_1001136st1_D8_1001136B_160425	5	272.596	0.147385	3586012
b3447,b3448	ILODDOGK_01319	AIMPBNFK_03000	Escherichia_coli_1001271st1_G3_1001271B_150615	Escherichia_coli_1001262st1_E12_1001262B_160229	5	141.338	0.137034	3586012
b3447,b3448	ILODDOGK_01319	HLMHOKNL_03752	Escherichia_coli_1001271st1_G3_1001271B_150615	Escherichia_coli_1001262st2_F7_1001262B_160229	5	56.5123	0.137034	3586012
b3447,b3448	ILODDOGK_01319	HOBHOHIN_01913	Escherichia_coli_1001271st1_G3_1001271B_150615	Escherichia_coli_1001283st1_A11_1001283B150217_161031	5	57.4386	0.133998	3586012
b3447,b3448	ILODDOGK_01319	CPJHNLKA_02825	Escherichia_coli_1001271st1_G3_1001271B_150615	Escherichia_coli_1001302st1_A12_1001302B_160321	5	74.1319	0.173843	3586012
b3447,b3448	ILODDOGK_01319	MLLJGONC_02815	Escherichia_coli_1001271st1_G3_1001271B_150615	Escherichia_coli_BSD2780061687st1_E2_BSD2780061687_150420	5	247.837	0.185922	3586012
b3447,b3448	ILODDOGK_01319	GEGCDOJO_02864	Escherichia_coli_1001271st1_G3_1001271B_150615	Escherichia_coli_BSD2780061687st2_A6_BSD2780061687_150420	5	143.377	0.174705	3586012
b3447,b3448	ILODDOGK_01319	GFADHEJD_02185	Escherichia_coli_1001271st1_G3_1001271B_150615	Escherichia_coli_BSD2780120874st1_A7_BSD2780120874_150323	5	151.768	0.176428	3586012
b3447,b3448	ILODDOGK_01319	PNBLOCDE_02610	Escherichia_coli_1001271st1_G3_1001271B_150615	Escherichia_coli_BSD2780120875st1_D4_BSD2780120875_150330	5	3.43005	0.186789	3586012
b3447,b3448	ILODDOGK_01319	FHBFBBAK_01791	Escherichia_coli_1001271st1_G3_1001271B_150615	Escherichia_coli_BSD2780120875st2_F6_BSD2780120875_150330	5	21.6463	0.174705	3586012
b3447,b3448	ILODDOGK_01319	MMBBNHEI_01920	Escherichia_coli_1001271st1_G3_1001271B_150615	Escherichia_coli_J1100102st1_B7_J1100102_180507	5	121.12	0.174705	3586012
b3447,b3448	ILODDOGK_01319	GABKINME_02608	Escherichia_coli_1001271st1_G3_1001271B_150615	Escherichia_coli_J1101004st1_B4_J1101004_170508	5	12.2793	0.178991	3586012
b3447,b3448	BEJAINNJ_02322	IKPFDOPN_02773	Escherichia_coli_1001275st1_E2_1001275B_160808	Escherichia_coli_1001099st1_A12_1001099B_141217	5	115.06	0.100306	3586012
b3447,b3448	BEJAINNJ_02322	FNJAMFEM_02488	Escherichia_coli_1001275st1_E2_1001275B_160808	Escherichia_coli_1001136st1_D8_1001136B_160425	5	53.6729	0.098573	3586012
b3447,b3448	BEJAINNJ_02322	AIMPBNFK_03000	Escherichia_coli_1001275st1_E2_1001275B_160808	Escherichia_coli_1001262st1_E12_1001262B_160229	5	77.5852	0.178106	3586012
b3447,b3448	BEJAINNJ_02322	HLMHOKNL_03752	Escherichia_coli_1001275st1_E2_1001275B_160808	Escherichia_coli_1001262st2_F7_1001262B_160229	5	162.41	0.178106	3586012
b3447,b3448	BEJAINNJ_02322	ILODDOGK_01319	Escherichia_coli_1001275st1_E2_1001275B_160808	Escherichia_coli_1001271st1_G3_1001271B_150615	5	218.923	0.0856405	3586012
b3447,b3448	BEJAINNJ_02322	HOBHOHIN_01913	Escherichia_coli_1001275st1_E2_1001275B_160808	Escherichia_coli_1001283st1_A11_1001283B150217_161031	5	161.484	0.143743	3586012
b3447,b3448	BEJAINNJ_02322	CPJHNLKA_02825	Escherichia_coli_1001275st1_E2_1001275B_160808	Escherichia_coli_1001302st1_A12_1001302B_160321	5	144.791	0.084778	3586012
b3447,b3448	BEJAINNJ_02322	MLLJGONC_02815	Escherichia_coli_1001275st1_E2_1001275B_160808	Escherichia_coli_BSD2780061687st1_E2_BSD2780061687_150420	5	28.9145	0.15081	3586012
b3447,b3448	BEJAINNJ_02322	GEGCDOJO_02864	Escherichia_coli_1001275st1_E2_1001275B_160808	Escherichia_coli_BSD2780061687st2_A6_BSD2780061687_150420	5	75.5455	0.0856405	3586012
b3447,b3448	BEJAINNJ_02322	GFADHEJD_02185	Escherichia_coli_1001275st1_E2_1001275B_160808	Escherichia_coli_BSD2780120874st1_A7_BSD2780120874_150323	5	67.1543	0.0899505	3586012
b3447,b3448	BEJAINNJ_02322	PNBLOCDE_02610	Escherichia_coli_1001275st1_E2_1001275B_160808	Escherichia_coli_BSD2780120875st1_D4_BSD2780120875_150330	5	222.353	0.151676	3586012
b3447,b3448	BEJAINNJ_02322	FHBFBBAK_01791	Escherichia_coli_1001275st1_E2_1001275B_160808	Escherichia_coli_BSD2780120875st2_F6_BSD2780120875_150330	5	197.276	0.0856405	3586012
b3447,b3448	BEJAINNJ_02322	MMBBNHEI_01920	Escherichia_coli_1001275st1_E2_1001275B_160808	Escherichia_coli_J1100102st1_B7_J1100102_180507	5	97.8031	0.0856405	3586012
b3447,b3448	BEJAINNJ_02322	GABKINME_02608	Escherichia_coli_1001275st1_E2_1001275B_160808	Escherichia_coli_J1101004st1_B4_J1101004_170508	5	231.202	0.094237	3586012
b3447,b3448	HOBHOHIN_01913	IKPFDOPN_02773	Escherichia_coli_1001283st1_A11_1001283B150217_161031	Escherichia_coli_1001099st1_A12_1001099B_141217	5	46.4241	0.146639	3586012
b3447,b3448	HOBHOHIN_01913	FNJAMFEM_02488	Escherichia_coli_1001283st1_A11_1001283B150217_161031	Escherichia_coli_1001136st1_D8_1001136B_160425	5	215.157	0.144708	3586012
b3447,b3448	HOBHOHIN_01913	AIMPBNFK_03000	Escherichia_coli_1001283st1_A11_1001283B150217_161031	Escherichia_coli_1001262st1_E12_1001262B_160229	5	83.8989	0.13979	3586012
b3447,b3448	HOBHOHIN_01913	HLMHOKNL_03752	Escherichia_coli_1001283st1_A11_1001283B150217_161031	Escherichia_coli_1001262st2_F7_1001262B_160229	5	0.92631	0.13979	3586012
b3447,b3448	HOBHOHIN_01913	CPJHNLKA_02825	Escherichia_coli_1001283st1_A11_1001283B150217_161031	Escherichia_coli_1001302st1_A12_1001302B_160321	5	16.6932	0.176495	3586012
b3447,b3448	HOBHOHIN_01913	MLLJGONC_02815	Escherichia_coli_1001283st1_A11_1001283B150217_161031	Escherichia_coli_BSD2780061687st1_E2_BSD2780061687_150420	5	190.399	0.183345	3586012
b3447,b3448	HOBHOHIN_01913	GEGCDOJO_02864	Escherichia_coli_1001283st1_A11_1001283B150217_161031	Escherichia_coli_BSD2780061687st2_A6_BSD2780061687_150420	5	85.9386	0.176495	3586012
b3447,b3448	HOBHOHIN_01913	GFADHEJD_02185	Escherichia_coli_1001283st1_A11_1001283B150217_161031	Escherichia_coli_BSD2780120874st1_A7_BSD2780120874_150323	5	94.3298	0.173599	3586012
b3447,b3448	HOBHOHIN_01913	PNBLOCDE_02610	Escherichia_coli_1001283st1_A11_1001283B150217_161031	Escherichia_coli_BSD2780120875st1_D4_BSD2780120875_150330	5	60.8687	0.183345	3586012
b3447,b3448	HOBHOHIN_01913	FHBFBBAK_01791	Escherichia_coli_1001283st1_A11_1001283B150217_161031	Escherichia_coli_BSD2780120875st2_F6_BSD2780120875_150330	5	35.7923	0.176495	3586012
b3447,b3448	HOBHOHIN_01913	MMBBNHEI_01920	Escherichia_coli_1001283st1_A11_1001283B150217_161031	Escherichia_coli_J1100102st1_B7_J1100102_180507	5	63.681	0.17746	3586012
b3447,b3448	HOBHOHIN_01913	GABKINME_02608	Escherichia_coli_1001283st1_A11_1001283B150217_161031	Escherichia_coli_J1101004st1_B4_J1101004_170508	5	69.7179	0.17606	3586012
b3447,b3448	CPJHNLKA_02825	AIMPBNFK_03000	Escherichia_coli_1001302st1_A12_1001302B_160321	Escherichia_coli_1001262st1_E12_1001262B_160229	5	67.2056	0.130999	3586012
b3447,b3448	CPJHNLKA_02825	GFADHEJD_02185	Escherichia_coli_1001302st1_A12_1001302B_160321	Escherichia_coli_BSD2780120874st1_A7_BSD2780120874_150323	5	77.6365	0.138758	3586012
b3447,b3448	CPJHNLKA_02825	MMBBNHEI_01920	Escherichia_coli_1001302st1_A12_1001302B_160321	Escherichia_coli_J1100102st1_B7_J1100102_180507	5	46.9877	0.130999	3586012
b3447,b3448	MLLJGONC_02815	AIMPBNFK_03000	Escherichia_coli_BSD2780061687st1_E2_BSD2780061687_150420	Escherichia_coli_1001262st1_E12_1001262B_160229	5	106.5	0.148252	3586012
b3447,b3448	MLLJGONC_02815	HLMHOKNL_03752	Escherichia_coli_BSD2780061687st1_E2_BSD2780061687_150420	Escherichia_coli_1001262st2_F7_1001262B_160229	5	191.325	0.148252	3586012
b3447,b3448	MLLJGONC_02815	CPJHNLKA_02825	Escherichia_coli_BSD2780061687st1_E2_BSD2780061687_150420	Escherichia_coli_1001302st1_A12_1001302B_160321	5	173.705	0.147385	3586012
b3447,b3448	MLLJGONC_02815	GFADHEJD_02185	Escherichia_coli_BSD2780061687st1_E2_BSD2780061687_150420	Escherichia_coli_BSD2780120874st1_A7_BSD2780120874_150323	5	96.0688	0.146518	3586012
b3447,b3448	MLLJGONC_02815	MMBBNHEI_01920	Escherichia_coli_BSD2780061687st1_E2_BSD2780061687_150420	Escherichia_coli_J1100102st1_B7_J1100102_180507	5	126.718	0.148252	3586012
b3447,b3448	GEGCDOJO_02864	IKPFDOPN_02773	Escherichia_coli_BSD2780061687st2_A6_BSD2780061687_150420	Escherichia_coli_1001099st1_A12_1001099B_141217	5	39.5145	0.149118	3586012
b3447,b3448	GEGCDOJO_02864	AIMPBNFK_03000	Escherichia_coli_BSD2780061687st2_A6_BSD2780061687_150420	Escherichia_coli_1001262st1_E12_1001262B_160229	5	2.03969	0.131861	3586012
b3447,b3448	GEGCDOJO_02864	HLMHOKNL_03752	Escherichia_coli_BSD2780061687st2_A6_BSD2780061687_150420	Escherichia_coli_1001262st2_F7_1001262B_160229	5	86.8649	0.131861	3586012
b3447,b3448	GEGCDOJO_02864	CPJHNLKA_02825	Escherichia_coli_BSD2780061687st2_A6_BSD2780061687_150420	Escherichia_coli_1001302st1_A12_1001302B_160321	5	69.2453	0.130999	3586012
b3447,b3448	GEGCDOJO_02864	MLLJGONC_02815	Escherichia_coli_BSD2780061687st2_A6_BSD2780061687_150420	Escherichia_coli_BSD2780061687st1_E2_BSD2780061687_150420	5	104.46	0.148252	3586012
b3447,b3448	GEGCDOJO_02864	GFADHEJD_02185	Escherichia_coli_BSD2780061687st2_A6_BSD2780061687_150420	Escherichia_coli_BSD2780120874st1_A7_BSD2780120874_150323	5	8.39122	0.13962	3586012
b3447,b3448	GEGCDOJO_02864	PNBLOCDE_02610	Escherichia_coli_BSD2780061687st2_A6_BSD2780061687_150420	Escherichia_coli_BSD2780120875st1_D4_BSD2780120875_150330	5	146.807	0.149118	3586012
b3447,b3448	GEGCDOJO_02864	MMBBNHEI_01920	Escherichia_coli_BSD2780061687st2_A6_BSD2780061687_150420	Escherichia_coli_J1100102st1_B7_J1100102_180507	5	22.2576	0.131861	3586012
b3447,b3448	PNBLOCDE_02610	AIMPBNFK_03000	Escherichia_coli_BSD2780120875st1_D4_BSD2780120875_150330	Escherichia_coli_1001262st1_E12_1001262B_160229	5	144.768	0.149118	3586012
b3447,b3448	PNBLOCDE_02610	HLMHOKNL_03752	Escherichia_coli_BSD2780120875st1_D4_BSD2780120875_150330	Escherichia_coli_1001262st2_F7_1001262B_160229	5	59.9424	0.149118	3586012
b3447,b3448	PNBLOCDE_02610	CPJHNLKA_02825	Escherichia_coli_BSD2780120875st1_D4_BSD2780120875_150330	Escherichia_coli_1001302st1_A12_1001302B_160321	5	77.5619	0.148252	3586012
b3447,b3448	PNBLOCDE_02610	MLLJGONC_02815	Escherichia_coli_BSD2780120875st1_D4_BSD2780120875_150330	Escherichia_coli_BSD2780061687st1_E2_BSD2780061687_150420	5	251.267	0.144744	3586012
b3447,b3448	PNBLOCDE_02610	GFADHEJD_02185	Escherichia_coli_BSD2780120875st1_D4_BSD2780120875_150330	Escherichia_coli_BSD2780120874st1_A7_BSD2780120874_150323	5	155.198	0.147385	3586012
b3447,b3448	PNBLOCDE_02610	MMBBNHEI_01920	Escherichia_coli_BSD2780120875st1_D4_BSD2780120875_150330	Escherichia_coli_J1100102st1_B7_J1100102_180507	5	124.55	0.149118	3586012
b3447,b3448	FHBFBBAK_01791	IKPFDOPN_02773	Escherichia_coli_BSD2780120875st2_F6_BSD2780120875_150330	Escherichia_coli_1001099st1_A12_1001099B_141217	5	82.2164	0.149118	3586012
b3447,b3448	FHBFBBAK_01791	FNJAMFEM_02488	Escherichia_coli_BSD2780120875st2_F6_BSD2780120875_150330	Escherichia_coli_1001136st1_D8_1001136B_160425	5	250.949	0.147385	3586012
b3447,b3448	FHBFBBAK_01791	AIMPBNFK_03000	Escherichia_coli_BSD2780120875st2_F6_BSD2780120875_150330	Escherichia_coli_1001262st1_E12_1001262B_160229	5	119.691	0.131861	3586012
b3447,b3448	FHBFBBAK_01791	HLMHOKNL_03752	Escherichia_coli_BSD2780120875st2_F6_BSD2780120875_150330	Escherichia_coli_1001262st2_F7_1001262B_160229	5	34.866	0.131861	3586012
b3447,b3448	FHBFBBAK_01791	CPJHNLKA_02825	Escherichia_coli_BSD2780120875st2_F6_BSD2780120875_150330	Escherichia_coli_1001302st1_A12_1001302B_160321	5	52.4855	0.130999	3586012
b3447,b3448	FHBFBBAK_01791	MLLJGONC_02815	Escherichia_coli_BSD2780120875st2_F6_BSD2780120875_150330	Escherichia_coli_BSD2780061687st1_E2_BSD2780061687_150420	5	226.191	0.148252	3586012
b3447,b3448	FHBFBBAK_01791	GEGCDOJO_02864	Escherichia_coli_BSD2780120875st2_F6_BSD2780120875_150330	Escherichia_coli_BSD2780061687st2_A6_BSD2780061687_150420	5	121.731	0.130137	3586012
b3447,b3448	FHBFBBAK_01791	GFADHEJD_02185	Escherichia_coli_BSD2780120875st2_F6_BSD2780120875_150330	Escherichia_coli_BSD2780120874st1_A7_BSD2780120874_150323	5	130.122	0.13962	3586012
b3447,b3448	FHBFBBAK_01791	PNBLOCDE_02610	Escherichia_coli_BSD2780120875st2_F6_BSD2780120875_150330	Escherichia_coli_BSD2780120875st1_D4_BSD2780120875_150330	5	25.0764	0.149118	3586012
b3447,b3448	FHBFBBAK_01791	MMBBNHEI_01920	Escherichia_coli_BSD2780120875st2_F6_BSD2780120875_150330	Escherichia_coli_J1100102st1_B7_J1100102_180507	5	99.4733	0.131861	3586012
b3447,b3448	MMBBNHEI_01920	GFADHEJD_02185	Escherichia_coli_J1100102st1_B7_J1100102_180507	Escherichia_coli_BSD2780120874st1_A7_BSD2780120874_150323	5	30.6488	0.13962	3586012
b3447,b3448	GABKINME_02608	IKPFDOPN_02773	Escherichia_coli_J1101004st1_B4_J1101004_170508	Escherichia_coli_1001099st1_A12_1001099B_141217	5	116.142	0.151676	3586012
b3447,b3448	GABKINME_02608	FNJAMFEM_02488	Escherichia_coli_J1101004st1_B4_J1101004_170508	Escherichia_coli_1001136st1_D8_1001136B_160425	5	284.875	0.149943	3586012
b3447,b3448	GABKINME_02608	AIMPBNFK_03000	Escherichia_coli_J1101004st1_B4_J1101004_170508	Escherichia_coli_1001262st1_E12_1001262B_160229	5	153.617	0.143906	3586012
b3447,b3448	GABKINME_02608	HLMHOKNL_03752	Escherichia_coli_J1101004st1_B4_J1101004_170508	Escherichia_coli_1001262st2_F7_1001262B_160229	5	68.7916	0.143906	3586012
b3447,b3448	GABKINME_02608	CPJHNLKA_02825	Escherichia_coli_J1101004st1_B4_J1101004_170508	Escherichia_coli_1001302st1_A12_1001302B_160321	5	86.4111	0.143044	3586012
b3447,b3448	GABKINME_02608	MLLJGONC_02815	Escherichia_coli_J1101004st1_B4_J1101004_170508	Escherichia_coli_BSD2780061687st1_E2_BSD2780061687_150420	5	260.116	0.15081	3586012
b3447,b3448	GABKINME_02608	GEGCDOJO_02864	Escherichia_coli_J1101004st1_B4_J1101004_170508	Escherichia_coli_BSD2780061687st2_A6_BSD2780061687_150420	5	155.656	0.143906	3586012
b3447,b3448	GABKINME_02608	GFADHEJD_02185	Escherichia_coli_J1101004st1_B4_J1101004_170508	Escherichia_coli_BSD2780120874st1_A7_BSD2780120874_150323	5	164.048	0.134422	3586012
b3447,b3448	GABKINME_02608	PNBLOCDE_02610	Escherichia_coli_J1101004st1_B4_J1101004_170508	Escherichia_coli_BSD2780120875st1_D4_BSD2780120875_150330	5	8.84923	0.151676	3586012
b3447,b3448	GABKINME_02608	FHBFBBAK_01791	Escherichia_coli_J1101004st1_B4_J1101004_170508	Escherichia_coli_BSD2780120875st2_F6_BSD2780120875_150330	5	33.9256	0.143906	3586012
b3447,b3448	GABKINME_02608	MMBBNHEI_01920	Escherichia_coli_J1101004st1_B4_J1101004_170508	Escherichia_coli_J1100102st1_B7_J1100102_180507	5	133.399	0.143906	3586012
b3447,b3448,b3449	IKPFDOPN_02773	AIMPBNFK_03000	Escherichia_coli_1001099st1_A12_1001099B_141217	Escherichia_coli_1001262st1_E12_1001262B_160229	5	37.4748	0.107509	3586226
b3447,b3448,b3449	IKPFDOPN_02773	HLMHOKNL_03752	Escherichia_coli_1001099st1_A12_1001099B_141217	Escherichia_coli_1001262st2_F7_1001262B_160229	5	47.3504	0.10616	3586226
b3447,b3448,b3449	IKPFDOPN_02773	CPJHNLKA_02825	Escherichia_coli_1001099st1_A12_1001099B_141217	Escherichia_coli_1001302st1_A12_1001302B_160321	5	29.7308	0.106931	3586226
b3447,b3448,b3449	IKPFDOPN_02773	MLLJGONC_02815	Escherichia_coli_1001099st1_A12_1001099B_141217	Escherichia_coli_BSD2780061687st1_E2_BSD2780061687_150420	5	143.975	0.09669	3586226
b3447,b3448,b3449	IKPFDOPN_02773	GFADHEJD_02185	Escherichia_coli_1001099st1_A12_1001099B_141217	Escherichia_coli_BSD2780120874st1_A7_BSD2780120874_150323	5	47.9057	0.0982567	3586226
b3447,b3448,b3449	IKPFDOPN_02773	PNBLOCDE_02610	Escherichia_coli_1001099st1_A12_1001099B_141217	Escherichia_coli_BSD2780120875st1_D4_BSD2780120875_150330	5	107.293	0.103821	3586226
b3447,b3448,b3449	IKPFDOPN_02773	MMBBNHEI_01920	Escherichia_coli_1001099st1_A12_1001099B_141217	Escherichia_coli_J1100102st1_B7_J1100102_180507	5	17.2569	0.107509	3586226
b3447,b3448,b3449	MLMEICLC_02790	IKPFDOPN_02773	Escherichia_coli_1001099st1_A2_J1101437_171009	Escherichia_coli_1001099st1_A12_1001099B_141217	5	28.9439	0.094185	3586226
b3447,b3448,b3449	MLMEICLC_02790	FNJAMFEM_02488	Escherichia_coli_1001099st1_A2_J1101437_171009	Escherichia_coli_1001136st1_D8_1001136B_160425	5	139.789	0.0955347	3586226
b3447,b3448,b3449	MLMEICLC_02790	AIMPBNFK_03000	Escherichia_coli_1001099st1_A2_J1101437_171009	Escherichia_coli_1001262st1_E12_1001262B_160229	5	8.5309	0.106931	3586226
b3447,b3448,b3449	MLMEICLC_02790	HLMHOKNL_03752	Escherichia_coli_1001099st1_A2_J1101437_171009	Escherichia_coli_1001262st2_F7_1001262B_160229	5	76.2943	0.105582	3586226
b3447,b3448,b3449	MLMEICLC_02790	ILODDOGK_01319	Escherichia_coli_1001099st1_A2_J1101437_171009	Escherichia_coli_1001271st1_G3_1001271B_150615	5	132.807	0.105582	3586226
b3447,b3448,b3449	MLMEICLC_02790	BEJAINNJ_02322	Escherichia_coli_1001099st1_A2_J1101437_171009	Escherichia_coli_1001275st1_E2_1001275B_160808	5	86.1161	0.0730407	3586226
b3447,b3448,b3449	MLMEICLC_02790	HOBHOHIN_01913	Escherichia_coli_1001099st1_A2_J1101437_171009	Escherichia_coli_1001283st1_A11_1001283B150217_161031	5	75.3679	0.103864	3586226
b3447,b3448,b3449	MLMEICLC_02790	CPJHNLKA_02825	Escherichia_coli_1001099st1_A2_J1101437_171009	Escherichia_coli_1001302st1_A12_1001302B_160321	5	58.6747	0.106354	3586226
b3447,b3448,b3449	MLMEICLC_02790	MLLJGONC_02815	Escherichia_coli_1001099st1_A2_J1101437_171009	Escherichia_coli_BSD2780061687st1_E2_BSD2780061687_150420	5	115.031	0.0961123	3586226
b3447,b3448,b3449	MLMEICLC_02790	GEGCDOJO_02864	Escherichia_coli_1001099st1_A2_J1101437_171009	Escherichia_coli_BSD2780061687st2_A6_BSD2780061687_150420	5	10.5706	0.106931	3586226
b3447,b3448,b3449	MLMEICLC_02790	GFADHEJD_02185	Escherichia_coli_1001099st1_A2_J1101437_171009	Escherichia_coli_BSD2780120874st1_A7_BSD2780120874_150323	5	18.9618	0.097679	3586226
b3447,b3448,b3449	MLMEICLC_02790	PNBLOCDE_02610	Escherichia_coli_1001099st1_A2_J1101437_171009	Escherichia_coli_BSD2780120875st1_D4_BSD2780120875_150330	5	136.237	0.103244	3586226
b3447,b3448,b3449	MLMEICLC_02790	FHBFBBAK_01791	Escherichia_coli_1001099st1_A2_J1101437_171009	Escherichia_coli_BSD2780120875st2_F6_BSD2780120875_150330	5	111.16	0.106931	3586226
b3447,b3448,b3449	MLMEICLC_02790	MMBBNHEI_01920	Escherichia_coli_1001099st1_A2_J1101437_171009	Escherichia_coli_J1100102st1_B7_J1100102_180507	5	11.687	0.106931	3586226
b3447,b3448,b3449	MLMEICLC_02790	GABKINME_02608	Escherichia_coli_1001099st1_A2_J1101437_171009	Escherichia_coli_J1101004st1_B4_J1101004_170508	5	145.086	0.109986	3586226
b3447,b3448,b3449	FNJAMFEM_02488	IKPFDOPN_02773	Escherichia_coli_1001136st1_D8_1001136B_160425	Escherichia_coli_1001099st1_A12_1001099B_141217	5	168.733	0.0961123	3586226
b3447,b3448,b3449	FNJAMFEM_02488	AIMPBNFK_03000	Escherichia_coli_1001136st1_D8_1001136B_160425	Escherichia_coli_1001262st1_E12_1001262B_160229	5	131.258	0.105004	3586226
b3447,b3448,b3449	FNJAMFEM_02488	HLMHOKNL_03752	Escherichia_coli_1001136st1_D8_1001136B_160425	Escherichia_coli_1001262st2_F7_1001262B_160229	5	216.083	0.103655	3586226
b3447,b3448,b3449	FNJAMFEM_02488	CPJHNLKA_02825	Escherichia_coli_1001136st1_D8_1001136B_160425	Escherichia_coli_1001302st1_A12_1001302B_160321	5	198.464	0.104427	3586226
b3447,b3448,b3449	FNJAMFEM_02488	MLLJGONC_02815	Escherichia_coli_1001136st1_D8_1001136B_160425	Escherichia_coli_BSD2780061687st1_E2_BSD2780061687_150420	5	24.7584	0.094185	3586226
b3447,b3448,b3449	FNJAMFEM_02488	GEGCDOJO_02864	Escherichia_coli_1001136st1_D8_1001136B_160425	Escherichia_coli_BSD2780061687st2_A6_BSD2780061687_150420	5	129.218	0.105004	3586226
b3447,b3448,b3449	FNJAMFEM_02488	GFADHEJD_02185	Escherichia_coli_1001136st1_D8_1001136B_160425	Escherichia_coli_BSD2780120874st1_A7_BSD2780120874_150323	5	120.827	0.098451	3586226
b3447,b3448,b3449	FNJAMFEM_02488	PNBLOCDE_02610	Escherichia_coli_1001136st1_D8_1001136B_160425	Escherichia_coli_BSD2780120875st1_D4_BSD2780120875_150330	5	276.026	0.101316	3586226
b3447,b3448,b3449	FNJAMFEM_02488	MMBBNHEI_01920	Escherichia_coli_1001136st1_D8_1001136B_160425	Escherichia_coli_J1100102st1_B7_J1100102_180507	5	151.476	0.105004	3586226
b3447,b3448,b3449	AIMPBNFK_03000	GFADHEJD_02185	Escherichia_coli_1001262st1_E12_1001262B_160229	Escherichia_coli_BSD2780120874st1_A7_BSD2780120874_150323	5	10.4309	0.101177	3586226
b3447,b3448,b3449	AIMPBNFK_03000	MMBBNHEI_01920	Escherichia_coli_1001262st1_E12_1001262B_160229	Escherichia_coli_J1100102st1_B7_J1100102_180507	5	20.2179	0.086758	3586226
b3447,b3448,b3449	HLMHOKNL_03752	AIMPBNFK_03000	Escherichia_coli_1001262st2_F7_1001262B_160229	Escherichia_coli_1001262st1_E12_1001262B_160229	5	84.8252	0.0935057	3586226
b3447,b3448,b3449	HLMHOKNL_03752	CPJHNLKA_02825	Escherichia_coli_1001262st2_F7_1001262B_160229	Escherichia_coli_1001302st1_A12_1001302B_160321	5	17.6196	0.0940803	3586226
b3447,b3448,b3449	HLMHOKNL_03752	GFADHEJD_02185	Escherichia_coli_1001262st2_F7_1001262B_160229	Escherichia_coli_BSD2780120874st1_A7_BSD2780120874_150323	5	95.2561	0.0998277	3586226
b3447,b3448,b3449	HLMHOKNL_03752	MMBBNHEI_01920	Escherichia_coli_1001262st2_F7_1001262B_160229	Escherichia_coli_J1100102st1_B7_J1100102_180507	5	64.6073	0.0935057	3586226
b3447,b3448,b3449	ILODDOGK_01319	IKPFDOPN_02773	Escherichia_coli_1001271st1_G3_1001271B_150615	Escherichia_coli_1001099st1_A12_1001099B_141217	5	103.863	0.10616	3586226
b3447,b3448,b3449	ILODDOGK_01319	FNJAMFEM_02488	Escherichia_coli_1001271st1_G3_1001271B_150615	Escherichia_coli_1001136st1_D8_1001136B_160425	5	272.596	0.103655	3586226
b3447,b3448,b3449	ILODDOGK_01319	AIMPBNFK_03000	Escherichia_coli_1001271st1_G3_1001271B_150615	Escherichia_coli_1001262st1_E12_1001262B_160229	5	141.338	0.0954043	3586226
b3447,b3448,b3449	ILODDOGK_01319	HLMHOKNL_03752	Escherichia_coli_1001271st1_G3_1001271B_150615	Escherichia_coli_1001262st2_F7_1001262B_160229	5	56.5123	0.0967537	3586226
b3447,b3448,b3449	ILODDOGK_01319	HOBHOHIN_01913	Escherichia_coli_1001271st1_G3_1001271B_150615	Escherichia_coli_1001283st1_A11_1001283B150217_161031	5	57.4386	0.089332	3586226
b3447,b3448,b3449	ILODDOGK_01319	CPJHNLKA_02825	Escherichia_coli_1001271st1_G3_1001271B_150615	Escherichia_coli_1001302st1_A12_1001302B_160321	5	74.1319	0.119944	3586226
b3447,b3448,b3449	ILODDOGK_01319	MLLJGONC_02815	Escherichia_coli_1001271st1_G3_1001271B_150615	Escherichia_coli_BSD2780061687st1_E2_BSD2780061687_150420	5	247.837	0.129346	3586226
b3447,b3448,b3449	ILODDOGK_01319	GEGCDOJO_02864	Escherichia_coli_1001271st1_G3_1001271B_150615	Escherichia_coli_BSD2780061687st2_A6_BSD2780061687_150420	5	143.377	0.120518	3586226
b3447,b3448,b3449	ILODDOGK_01319	GFADHEJD_02185	Escherichia_coli_1001271st1_G3_1001271B_150615	Escherichia_coli_BSD2780120874st1_A7_BSD2780120874_150323	5	151.768	0.124367	3586226
b3447,b3448,b3449	ILODDOGK_01319	PNBLOCDE_02610	Escherichia_coli_1001271st1_G3_1001271B_150615	Escherichia_coli_BSD2780120875st1_D4_BSD2780120875_150330	5	3.43005	0.132623	3586226
b3447,b3448,b3449	ILODDOGK_01319	FHBFBBAK_01791	Escherichia_coli_1001271st1_G3_1001271B_150615	Escherichia_coli_BSD2780120875st2_F6_BSD2780120875_150330	5	21.6463	0.120518	3586226
b3447,b3448,b3449	ILODDOGK_01319	MMBBNHEI_01920	Escherichia_coli_1001271st1_G3_1001271B_150615	Escherichia_coli_J1100102st1_B7_J1100102_180507	5	121.12	0.120518	3586226
b3447,b3448,b3449	ILODDOGK_01319	GABKINME_02608	Escherichia_coli_1001271st1_G3_1001271B_150615	Escherichia_coli_J1101004st1_B4_J1101004_170508	5	12.2793	0.124726	3586226
b3447,b3448,b3449	BEJAINNJ_02322	IKPFDOPN_02773	Escherichia_coli_1001275st1_E2_1001275B_160808	Escherichia_coli_1001099st1_A12_1001099B_141217	5	115.06	0.0736183	3586226
b3447,b3448,b3449	BEJAINNJ_02322	FNJAMFEM_02488	Escherichia_coli_1001275st1_E2_1001275B_160808	Escherichia_coli_1001136st1_D8_1001136B_160425	5	53.6729	0.0711133	3586226
b3447,b3448,b3449	BEJAINNJ_02322	AIMPBNFK_03000	Escherichia_coli_1001275st1_E2_1001275B_160808	Escherichia_coli_1001262st1_E12_1001262B_160229	5	77.5852	0.125485	3586226
b3447,b3448,b3449	BEJAINNJ_02322	HLMHOKNL_03752	Escherichia_coli_1001275st1_E2_1001275B_160808	Escherichia_coli_1001262st2_F7_1001262B_160229	5	162.41	0.124135	3586226
b3447,b3448,b3449	BEJAINNJ_02322	ILODDOGK_01319	Escherichia_coli_1001275st1_E2_1001275B_160808	Escherichia_coli_1001271st1_G3_1001271B_150615	5	218.923	0.0624917	3586226
b3447,b3448,b3449	BEJAINNJ_02322	HOBHOHIN_01913	Escherichia_coli_1001275st1_E2_1001275B_160808	Escherichia_coli_1001283st1_A11_1001283B150217_161031	5	161.484	0.101227	3586226
b3447,b3448,b3449	BEJAINNJ_02322	CPJHNLKA_02825	Escherichia_coli_1001275st1_E2_1001275B_160808	Escherichia_coli_1001302st1_A12_1001302B_160321	5	144.791	0.0632663	3586226
b3447,b3448,b3449	BEJAINNJ_02322	MLLJGONC_02815	Escherichia_coli_1001275st1_E2_1001275B_160808	Escherichia_coli_BSD2780061687st1_E2_BSD2780061687_150420	5	28.9145	0.105938	3586226
b3447,b3448,b3449	BEJAINNJ_02322	GEGCDOJO_02864	Escherichia_coli_1001275st1_E2_1001275B_160808	Escherichia_coli_BSD2780061687st2_A6_BSD2780061687_150420	5	75.5455	0.0638413	3586226
b3447,b3448,b3449	BEJAINNJ_02322	GFADHEJD_02185	Escherichia_coli_1001275st1_E2_1001275B_160808	Escherichia_coli_BSD2780120874st1_A7_BSD2780120874_150323	5	67.1543	0.0667147	3586226
b3447,b3448,b3449	BEJAINNJ_02322	PNBLOCDE_02610	Escherichia_coli_1001275st1_E2_1001275B_160808	Escherichia_coli_BSD2780120875st1_D4_BSD2780120875_150330	5	222.353	0.109214	3586226
b3447,b3448,b3449	BEJAINNJ_02322	FHBFBBAK_01791	Escherichia_coli_1001275st1_E2_1001275B_160808	Escherichia_coli_BSD2780120875st2_F6_BSD2780120875_150330	5	197.276	0.0638413	3586226
b3447,b3448,b3449	BEJAINNJ_02322	MMBBNHEI_01920	Escherichia_coli_1001275st1_E2_1001275B_160808	Escherichia_coli_J1100102st1_B7_J1100102_180507	5	97.8031	0.0638413	3586226
b3447,b3448,b3449	BEJAINNJ_02322	GABKINME_02608	Escherichia_coli_1001275st1_E2_1001275B_160808	Escherichia_coli_J1101004st1_B4_J1101004_170508	5	231.202	0.0682227	3586226
b3447,b3448,b3449	HOBHOHIN_01913	IKPFDOPN_02773	Escherichia_coli_1001283st1_A11_1001283B150217_161031	Escherichia_coli_1001099st1_A12_1001099B_141217	5	46.4241	0.104507	3586226
b3447,b3448,b3449	HOBHOHIN_01913	FNJAMFEM_02488	Escherichia_coli_1001283st1_A11_1001283B150217_161031	Escherichia_coli_1001136st1_D8_1001136B_160425	5	215.157	0.10187	3586226
b3447,b3448,b3449	HOBHOHIN_01913	AIMPBNFK_03000	Escherichia_coli_1001283st1_A11_1001283B150217_161031	Escherichia_coli_1001262st1_E12_1001262B_160229	5	83.8989	0.0972417	3586226
b3447,b3448,b3449	HOBHOHIN_01913	HLMHOKNL_03752	Escherichia_coli_1001283st1_A11_1001283B150217_161031	Escherichia_coli_1001262st2_F7_1001262B_160229	5	0.92631	0.098591	3586226
b3447,b3448,b3449	HOBHOHIN_01913	CPJHNLKA_02825	Escherichia_coli_1001283st1_A11_1001283B150217_161031	Escherichia_coli_1001302st1_A12_1001302B_160321	5	16.6932	0.121712	3586226
b3447,b3448,b3449	HOBHOHIN_01913	MLLJGONC_02815	Escherichia_coli_1001283st1_A11_1001283B150217_161031	Escherichia_coli_BSD2780061687st1_E2_BSD2780061687_150420	5	190.399	0.127628	3586226
b3447,b3448,b3449	HOBHOHIN_01913	GEGCDOJO_02864	Escherichia_coli_1001283st1_A11_1001283B150217_161031	Escherichia_coli_BSD2780061687st2_A6_BSD2780061687_150420	5	85.9386	0.121712	3586226
b3447,b3448,b3449	HOBHOHIN_01913	GFADHEJD_02185	Escherichia_coli_1001283st1_A11_1001283B150217_161031	Escherichia_coli_BSD2780120874st1_A7_BSD2780120874_150323	5	94.3298	0.122481	3586226
b3447,b3448,b3449	HOBHOHIN_01913	PNBLOCDE_02610	Escherichia_coli_1001283st1_A11_1001283B150217_161031	Escherichia_coli_BSD2780120875st1_D4_BSD2780120875_150330	5	60.8687	0.130327	3586226
b3447,b3448,b3449	HOBHOHIN_01913	FHBFBBAK_01791	Escherichia_coli_1001283st1_A11_1001283B150217_161031	Escherichia_coli_BSD2780120875st2_F6_BSD2780120875_150330	5	35.7923	0.121712	3586226
b3447,b3448,b3449	HOBHOHIN_01913	MMBBNHEI_01920	Escherichia_coli_1001283st1_A11_1001283B150217_161031	Escherichia_coli_J1100102st1_B7_J1100102_180507	5	63.681	0.122356	3586226
b3447,b3448,b3449	HOBHOHIN_01913	GABKINME_02608	Escherichia_coli_1001283st1_A11_1001283B150217_161031	Escherichia_coli_J1101004st1_B4_J1101004_170508	5	69.7179	0.122771	3586226
b3447,b3448,b3449	CPJHNLKA_02825	AIMPBNFK_03000	Escherichia_coli_1001302st1_A12_1001302B_160321	Escherichia_coli_1001262st1_E12_1001262B_160229	5	67.2056	0.0873327	3586226
b3447,b3448,b3449	CPJHNLKA_02825	GFADHEJD_02185	Escherichia_coli_1001302st1_A12_1001302B_160321	Escherichia_coli_BSD2780120874st1_A7_BSD2780120874_150323	5	77.6365	0.100602	3586226
b3447,b3448,b3449	CPJHNLKA_02825	MMBBNHEI_01920	Escherichia_coli_1001302st1_A12_1001302B_160321	Escherichia_coli_J1100102st1_B7_J1100102_180507	5	46.9877	0.0873327	3586226
b3447,b3448,b3449	MLLJGONC_02815	AIMPBNFK_03000	Escherichia_coli_BSD2780061687st1_E2_BSD2780061687_150420	Escherichia_coli_1001262st1_E12_1001262B_160229	5	106.5	0.105582	3586226
b3447,b3448,b3449	MLLJGONC_02815	HLMHOKNL_03752	Escherichia_coli_BSD2780061687st1_E2_BSD2780061687_150420	Escherichia_coli_1001262st2_F7_1001262B_160229	5	191.325	0.104232	3586226
b3447,b3448,b3449	MLLJGONC_02815	CPJHNLKA_02825	Escherichia_coli_BSD2780061687st1_E2_BSD2780061687_150420	Escherichia_coli_1001302st1_A12_1001302B_160321	5	173.705	0.105004	3586226
b3447,b3448,b3449	MLLJGONC_02815	GFADHEJD_02185	Escherichia_coli_BSD2780061687st1_E2_BSD2780061687_150420	Escherichia_coli_BSD2780120874st1_A7_BSD2780120874_150323	5	96.0688	0.0990287	3586226
b3447,b3448,b3449	MLLJGONC_02815	MMBBNHEI_01920	Escherichia_coli_BSD2780061687st1_E2_BSD2780061687_150420	Escherichia_coli_J1100102st1_B7_J1100102_180507	5	126.718	0.105582	3586226
b3447,b3448,b3449	GEGCDOJO_02864	IKPFDOPN_02773	Escherichia_coli_BSD2780061687st2_A6_BSD2780061687_150420	Escherichia_coli_1001099st1_A12_1001099B_141217	5	39.5145	0.107509	3586226
b3447,b3448,b3449	GEGCDOJO_02864	AIMPBNFK_03000	Escherichia_coli_BSD2780061687st2_A6_BSD2780061687_150420	Escherichia_coli_1001262st1_E12_1001262B_160229	5	2.03969	0.0879073	3586226
b3447,b3448,b3449	GEGCDOJO_02864	HLMHOKNL_03752	Escherichia_coli_BSD2780061687st2_A6_BSD2780061687_150420	Escherichia_coli_1001262st2_F7_1001262B_160229	5	86.8649	0.094655	3586226
b3447,b3448,b3449	GEGCDOJO_02864	CPJHNLKA_02825	Escherichia_coli_BSD2780061687st2_A6_BSD2780061687_150420	Escherichia_coli_1001302st1_A12_1001302B_160321	5	69.2453	0.0873327	3586226
b3447,b3448,b3449	GEGCDOJO_02864	MLLJGONC_02815	Escherichia_coli_BSD2780061687st2_A6_BSD2780061687_150420	Escherichia_coli_BSD2780061687st1_E2_BSD2780061687_150420	5	104.46	0.105582	3586226
b3447,b3448,b3449	GEGCDOJO_02864	GFADHEJD_02185	Escherichia_coli_BSD2780061687st2_A6_BSD2780061687_150420	Escherichia_coli_BSD2780120874st1_A7_BSD2780120874_150323	5	8.39122	0.101177	3586226
b3447,b3448,b3449	GEGCDOJO_02864	PNBLOCDE_02610	Escherichia_coli_BSD2780061687st2_A6_BSD2780061687_150420	Escherichia_coli_BSD2780120875st1_D4_BSD2780120875_150330	5	146.807	0.108859	3586226
b3447,b3448,b3449	GEGCDOJO_02864	MMBBNHEI_01920	Escherichia_coli_BSD2780061687st2_A6_BSD2780061687_150420	Escherichia_coli_J1100102st1_B7_J1100102_180507	5	22.2576	0.0879073	3586226
b3447,b3448,b3449	PNBLOCDE_02610	AIMPBNFK_03000	Escherichia_coli_BSD2780120875st1_D4_BSD2780120875_150330	Escherichia_coli_1001262st1_E12_1001262B_160229	5	144.768	0.108859	3586226
b3447,b3448,b3449	PNBLOCDE_02610	HLMHOKNL_03752	Escherichia_coli_BSD2780120875st1_D4_BSD2780120875_150330	Escherichia_coli_1001262st2_F7_1001262B_160229	5	59.9424	0.107509	3586226
b3447,b3448,b3449	PNBLOCDE_02610	CPJHNLKA_02825	Escherichia_coli_BSD2780120875st1_D4_BSD2780120875_150330	Escherichia_coli_1001302st1_A12_1001302B_160321	5	77.5619	0.108281	3586226
b3447,b3448,b3449	PNBLOCDE_02610	MLLJGONC_02815	Escherichia_coli_BSD2780120875st1_D4_BSD2780120875_150330	Escherichia_coli_BSD2780061687st1_E2_BSD2780061687_150420	5	251.267	0.101894	3586226
b3447,b3448,b3449	PNBLOCDE_02610	GFADHEJD_02185	Escherichia_coli_BSD2780120875st1_D4_BSD2780120875_150330	Escherichia_coli_BSD2780120874st1_A7_BSD2780120874_150323	5	155.198	0.105004	3586226
b3447,b3448,b3449	PNBLOCDE_02610	MMBBNHEI_01920	Escherichia_coli_BSD2780120875st1_D4_BSD2780120875_150330	Escherichia_coli_J1100102st1_B7_J1100102_180507	5	124.55	0.108859	3586226
b3447,b3448,b3449	FHBFBBAK_01791	IKPFDOPN_02773	Escherichia_coli_BSD2780120875st2_F6_BSD2780120875_150330	Escherichia_coli_1001099st1_A12_1001099B_141217	5	82.2164	0.107509	3586226
b3447,b3448,b3449	FHBFBBAK_01791	FNJAMFEM_02488	Escherichia_coli_BSD2780120875st2_F6_BSD2780120875_150330	Escherichia_coli_1001136st1_D8_1001136B_160425	5	250.949	0.105004	3586226
b3447,b3448,b3449	FHBFBBAK_01791	AIMPBNFK_03000	Escherichia_coli_BSD2780120875st2_F6_BSD2780120875_150330	Escherichia_coli_1001262st1_E12_1001262B_160229	5	119.691	0.0879073	3586226
b3447,b3448,b3449	FHBFBBAK_01791	HLMHOKNL_03752	Escherichia_coli_BSD2780120875st2_F6_BSD2780120875_150330	Escherichia_coli_1001262st2_F7_1001262B_160229	5	34.866	0.094655	3586226
b3447,b3448,b3449	FHBFBBAK_01791	CPJHNLKA_02825	Escherichia_coli_BSD2780120875st2_F6_BSD2780120875_150330	Escherichia_coli_1001302st1_A12_1001302B_160321	5	52.4855	0.0873327	3586226
b3447,b3448,b3449	FHBFBBAK_01791	MLLJGONC_02815	Escherichia_coli_BSD2780120875st2_F6_BSD2780120875_150330	Escherichia_coli_BSD2780061687st1_E2_BSD2780061687_150420	5	226.191	0.105582	3586226
b3447,b3448,b3449	FHBFBBAK_01791	GEGCDOJO_02864	Escherichia_coli_BSD2780120875st2_F6_BSD2780120875_150330	Escherichia_coli_BSD2780061687st2_A6_BSD2780061687_150420	5	121.731	0.086758	3586226
b3447,b3448,b3449	FHBFBBAK_01791	GFADHEJD_02185	Escherichia_coli_BSD2780120875st2_F6_BSD2780120875_150330	Escherichia_coli_BSD2780120874st1_A7_BSD2780120874_150323	5	130.122	0.101177	3586226
b3447,b3448,b3449	FHBFBBAK_01791	PNBLOCDE_02610	Escherichia_coli_BSD2780120875st2_F6_BSD2780120875_150330	Escherichia_coli_BSD2780120875st1_D4_BSD2780120875_150330	5	25.0764	0.108859	3586226
b3447,b3448,b3449	FHBFBBAK_01791	MMBBNHEI_01920	Escherichia_coli_BSD2780120875st2_F6_BSD2780120875_150330	Escherichia_coli_J1100102st1_B7_J1100102_180507	5	99.4733	0.0879073	3586226
b3447,b3448,b3449	MMBBNHEI_01920	GFADHEJD_02185	Escherichia_coli_J1100102st1_B7_J1100102_180507	Escherichia_coli_BSD2780120874st1_A7_BSD2780120874_150323	5	30.6488	0.101177	3586226
b3447,b3448,b3449	GABKINME_02608	IKPFDOPN_02773	Escherichia_coli_J1101004st1_B4_J1101004_170508	Escherichia_coli_1001099st1_A12_1001099B_141217	5	116.142	0.110564	3586226
b3447,b3448,b3449	GABKINME_02608	FNJAMFEM_02488	Escherichia_coli_J1101004st1_B4_J1101004_170508	Escherichia_coli_1001136st1_D8_1001136B_160425	5	284.875	0.108059	3586226
b3447,b3448,b3449	GABKINME_02608	AIMPBNFK_03000	Escherichia_coli_J1101004st1_B4_J1101004_170508	Escherichia_coli_1001262st1_E12_1001262B_160229	5	153.617	0.102685	3586226
b3447,b3448,b3449	GABKINME_02608	HLMHOKNL_03752	Escherichia_coli_J1101004st1_B4_J1101004_170508	Escherichia_coli_1001262st2_F7_1001262B_160229	5	68.7916	0.104035	3586226
b3447,b3448,b3449	GABKINME_02608	CPJHNLKA_02825	Escherichia_coli_J1101004st1_B4_J1101004_170508	Escherichia_coli_1001302st1_A12_1001302B_160321	5	86.4111	0.102111	3586226
b3447,b3448,b3449	GABKINME_02608	MLLJGONC_02815	Escherichia_coli_J1101004st1_B4_J1101004_170508	Escherichia_coli_BSD2780061687st1_E2_BSD2780061687_150420	5	260.116	0.108637	3586226
b3447,b3448,b3449	GABKINME_02608	GEGCDOJO_02864	Escherichia_coli_J1101004st1_B4_J1101004_170508	Escherichia_coli_BSD2780061687st2_A6_BSD2780061687_150420	5	155.656	0.102685	3586226
b3447,b3448,b3449	GABKINME_02608	GFADHEJD_02185	Escherichia_coli_J1101004st1_B4_J1101004_170508	Escherichia_coli_BSD2780120874st1_A7_BSD2780120874_150323	5	164.048	0.0990613	3586226
b3447,b3448,b3449	GABKINME_02608	PNBLOCDE_02610	Escherichia_coli_J1101004st1_B4_J1101004_170508	Escherichia_coli_BSD2780120875st1_D4_BSD2780120875_150330	5	8.84923	0.109214	3586226
b3447,b3448,b3449	GABKINME_02608	FHBFBBAK_01791	Escherichia_coli_J1101004st1_B4_J1101004_170508	Escherichia_coli_BSD2780120875st2_F6_BSD2780120875_150330	5	33.9256	0.102685	3586226
b3447,b3448,b3449	GABKINME_02608	MMBBNHEI_01920	Escherichia_coli_J1101004st1_B4_J1101004_170508	Escherichia_coli_J1100102st1_B7_J1100102_180507	5	133.399	0.102685	3586226
b3447,b3448,b3449,b3450	IKPFDOPN_02773	AIMPBNFK_03000	Escherichia_coli_1001099st1_A12_1001099B_141217	Escherichia_coli_1001262st1_E12_1001262B_160229	5	37.4748	0.0883565	3586596
b3447,b3448,b3449,b3450	IKPFDOPN_02773	HLMHOKNL_03752	Escherichia_coli_1001099st1_A12_1001099B_141217	Escherichia_coli_1001262st2_F7_1001262B_160229	5	47.3504	0.0873445	3586596
b3447,b3448,b3449,b3450	IKPFDOPN_02773	CPJHNLKA_02825	Escherichia_coli_1001099st1_A12_1001099B_141217	Escherichia_coli_1001302st1_A12_1001302B_160321	5	29.7308	0.087221	3586596
b3447,b3448,b3449,b3450	IKPFDOPN_02773	MLLJGONC_02815	Escherichia_coli_1001099st1_A12_1001099B_141217	Escherichia_coli_BSD2780061687st1_E2_BSD2780061687_150420	5	143.975	0.073922	3586596
b3447,b3448,b3449,b3450	IKPFDOPN_02773	GFADHEJD_02185	Escherichia_coli_1001099st1_A12_1001099B_141217	Escherichia_coli_BSD2780120874st1_A7_BSD2780120874_150323	5	47.9057	0.0793105	3586596
b3447,b3448,b3449,b3450	IKPFDOPN_02773	PNBLOCDE_02610	Escherichia_coli_1001099st1_A12_1001099B_141217	Escherichia_coli_BSD2780120875st1_D4_BSD2780120875_150330	5	107.293	0.0813772	3586596
b3447,b3448,b3449,b3450	IKPFDOPN_02773	MMBBNHEI_01920	Escherichia_coli_1001099st1_A12_1001099B_141217	Escherichia_coli_J1100102st1_B7_J1100102_180507	5	17.2569	0.0883565	3586596
b3447,b3448,b3449,b3450	MLMEICLC_02790	IKPFDOPN_02773	Escherichia_coli_1001099st1_A2_J1101437_171009	Escherichia_coli_1001099st1_A12_1001099B_141217	5	28.9439	0.0706388	3586596
b3447,b3448,b3449,b3450	MLMEICLC_02790	FNJAMFEM_02488	Escherichia_coli_1001099st1_A2_J1101437_171009	Escherichia_coli_1001136st1_D8_1001136B_160425	5	139.789	0.0730555	3586596
b3447,b3448,b3449,b3450	MLMEICLC_02790	AIMPBNFK_03000	Escherichia_coli_1001099st1_A2_J1101437_171009	Escherichia_coli_1001262st1_E12_1001262B_160229	5	8.5309	0.0879232	3586596
b3447,b3448,b3449,b3450	MLMEICLC_02790	HLMHOKNL_03752	Escherichia_coli_1001099st1_A2_J1101437_171009	Escherichia_coli_1001262st2_F7_1001262B_160229	5	76.2943	0.0869112	3586596
b3447,b3448,b3449,b3450	MLMEICLC_02790	ILODDOGK_01319	Escherichia_coli_1001099st1_A2_J1101437_171009	Escherichia_coli_1001271st1_G3_1001271B_150615	5	132.807	0.0930755	3586596
b3447,b3448,b3449,b3450	MLMEICLC_02790	BEJAINNJ_02322	Escherichia_coli_1001099st1_A2_J1101437_171009	Escherichia_coli_1001275st1_E2_1001275B_160808	5	86.1161	0.0582918	3586596
b3447,b3448,b3449,b3450	MLMEICLC_02790	HOBHOHIN_01913	Escherichia_coli_1001099st1_A2_J1101437_171009	Escherichia_coli_1001283st1_A11_1001283B150217_161031	5	75.3679	0.081409	3586596
b3447,b3448,b3449,b3450	MLMEICLC_02790	CPJHNLKA_02825	Escherichia_coli_1001099st1_A2_J1101437_171009	Escherichia_coli_1001302st1_A12_1001302B_160321	5	58.6747	0.0867877	3586596
b3447,b3448,b3449,b3450	MLMEICLC_02790	MLLJGONC_02815	Escherichia_coli_1001099st1_A2_J1101437_171009	Escherichia_coli_BSD2780061687st1_E2_BSD2780061687_150420	5	115.031	0.0734888	3586596
b3447,b3448,b3449,b3450	MLMEICLC_02790	GEGCDOJO_02864	Escherichia_coli_1001099st1_A2_J1101437_171009	Escherichia_coli_BSD2780061687st2_A6_BSD2780061687_150420	5	10.5706	0.0879232	3586596
b3447,b3448,b3449,b3450	MLMEICLC_02790	GFADHEJD_02185	Escherichia_coli_1001099st1_A2_J1101437_171009	Escherichia_coli_BSD2780120874st1_A7_BSD2780120874_150323	5	18.9618	0.0788772	3586596
b3447,b3448,b3449,b3450	MLMEICLC_02790	PNBLOCDE_02610	Escherichia_coli_1001099st1_A2_J1101437_171009	Escherichia_coli_BSD2780120875st1_D4_BSD2780120875_150330	5	136.237	0.080944	3586596
b3447,b3448,b3449,b3450	MLMEICLC_02790	FHBFBBAK_01791	Escherichia_coli_1001099st1_A2_J1101437_171009	Escherichia_coli_BSD2780120875st2_F6_BSD2780120875_150330	5	111.16	0.0879232	3586596
b3447,b3448,b3449,b3450	MLMEICLC_02790	MMBBNHEI_01920	Escherichia_coli_1001099st1_A2_J1101437_171009	Escherichia_coli_J1100102st1_B7_J1100102_180507	5	11.687	0.0879232	3586596
b3447,b3448,b3449,b3450	MLMEICLC_02790	GABKINME_02608	Escherichia_coli_1001099st1_A2_J1101437_171009	Escherichia_coli_J1101004st1_B4_J1101004_170508	5	145.086	0.0845965	3586596
b3447,b3448,b3449,b3450	FNJAMFEM_02488	IKPFDOPN_02773	Escherichia_coli_1001136st1_D8_1001136B_160425	Escherichia_coli_1001099st1_A12_1001099B_141217	5	168.733	0.0734888	3586596
b3447,b3448,b3449,b3450	FNJAMFEM_02488	AIMPBNFK_03000	Escherichia_coli_1001136st1_D8_1001136B_160425	Escherichia_coli_1001262st1_E12_1001262B_160229	5	131.258	0.0850735	3586596
b3447,b3448,b3449,b3450	FNJAMFEM_02488	HLMHOKNL_03752	Escherichia_coli_1001136st1_D8_1001136B_160425	Escherichia_coli_1001262st2_F7_1001262B_160229	5	216.083	0.0840613	3586596
b3447,b3448,b3449,b3450	FNJAMFEM_02488	CPJHNLKA_02825	Escherichia_coli_1001136st1_D8_1001136B_160425	Escherichia_coli_1001302st1_A12_1001302B_160321	5	198.464	0.083938	3586596
b3447,b3448,b3449,b3450	FNJAMFEM_02488	MLLJGONC_02815	Escherichia_coli_1001136st1_D8_1001136B_160425	Escherichia_coli_BSD2780061687st1_E2_BSD2780061687_150420	5	24.7584	0.0706388	3586596
b3447,b3448,b3449,b3450	FNJAMFEM_02488	GEGCDOJO_02864	Escherichia_coli_1001136st1_D8_1001136B_160425	Escherichia_coli_BSD2780061687st2_A6_BSD2780061687_150420	5	129.218	0.0850735	3586596
b3447,b3448,b3449,b3450	FNJAMFEM_02488	GFADHEJD_02185	Escherichia_coli_1001136st1_D8_1001136B_160425	Escherichia_coli_BSD2780120874st1_A7_BSD2780120874_150323	5	120.827	0.0780518	3586596
b3447,b3448,b3449,b3450	FNJAMFEM_02488	PNBLOCDE_02610	Escherichia_coli_1001136st1_D8_1001136B_160425	Escherichia_coli_BSD2780120875st1_D4_BSD2780120875_150330	5	276.026	0.0780938	3586596
b3447,b3448,b3449,b3450	FNJAMFEM_02488	MMBBNHEI_01920	Escherichia_coli_1001136st1_D8_1001136B_160425	Escherichia_coli_J1100102st1_B7_J1100102_180507	5	151.476	0.0850735	3586596
b3447,b3448,b3449,b3450	AIMPBNFK_03000	GFADHEJD_02185	Escherichia_coli_1001262st1_E12_1001262B_160229	Escherichia_coli_BSD2780120874st1_A7_BSD2780120874_150323	5	10.4309	0.085012	3586596
b3447,b3448,b3449,b3450	AIMPBNFK_03000	MMBBNHEI_01920	Escherichia_coli_1001262st1_E12_1001262B_160229	Escherichia_coli_J1100102st1_B7_J1100102_180507	5	20.2179	0.0650685	3586596
b3447,b3448,b3449,b3450	HLMHOKNL_03752	AIMPBNFK_03000	Escherichia_coli_1001262st2_F7_1001262B_160229	Escherichia_coli_1001262st1_E12_1001262B_160229	5	84.8252	0.0701293	3586596
b3447,b3448,b3449,b3450	HLMHOKNL_03752	CPJHNLKA_02825	Escherichia_coli_1001262st2_F7_1001262B_160229	Escherichia_coli_1001302st1_A12_1001302B_160321	5	17.6196	0.0712625	3586596
b3447,b3448,b3449,b3450	HLMHOKNL_03752	GFADHEJD_02185	Escherichia_coli_1001262st2_F7_1001262B_160229	Escherichia_coli_BSD2780120874st1_A7_BSD2780120874_150323	5	95.2561	0.084	3586596
b3447,b3448,b3449,b3450	HLMHOKNL_03752	MMBBNHEI_01920	Escherichia_coli_1001262st2_F7_1001262B_160229	Escherichia_coli_J1100102st1_B7_J1100102_180507	5	64.6073	0.0701293	3586596
b3447,b3448,b3449,b3450	ILODDOGK_01319	IKPFDOPN_02773	Escherichia_coli_1001271st1_G3_1001271B_150615	Escherichia_coli_1001099st1_A12_1001099B_141217	5	103.863	0.0935088	3586596
b3447,b3448,b3449,b3450	ILODDOGK_01319	FNJAMFEM_02488	Escherichia_coli_1001271st1_G3_1001271B_150615	Escherichia_coli_1001136st1_D8_1001136B_160425	5	272.596	0.09163	3586596
b3447,b3448,b3449,b3450	ILODDOGK_01319	AIMPBNFK_03000	Escherichia_coli_1001271st1_G3_1001271B_150615	Escherichia_coli_1001262st1_E12_1001262B_160229	5	141.338	0.0817385	3586596
b3447,b3448,b3449,b3450	ILODDOGK_01319	HLMHOKNL_03752	Escherichia_coli_1001271st1_G3_1001271B_150615	Escherichia_coli_1001262st2_F7_1001262B_160229	5	56.5123	0.0827505	3586596
b3447,b3448,b3449,b3450	ILODDOGK_01319	HOBHOHIN_01913	Escherichia_coli_1001271st1_G3_1001271B_150615	Escherichia_coli_1001283st1_A11_1001283B150217_161031	5	57.4386	0.079962	3586596
b3447,b3448,b3449,b3450	ILODDOGK_01319	CPJHNLKA_02825	Escherichia_coli_1001271st1_G3_1001271B_150615	Escherichia_coli_1001302st1_A12_1001302B_160321	5	74.1319	0.100143	3586596
b3447,b3448,b3449,b3450	ILODDOGK_01319	MLLJGONC_02815	Escherichia_coli_1001271st1_G3_1001271B_150615	Escherichia_coli_BSD2780061687st1_E2_BSD2780061687_150420	5	247.837	0.110899	3586596
b3447,b3448,b3449,b3450	ILODDOGK_01319	GEGCDOJO_02864	Escherichia_coli_1001271st1_G3_1001271B_150615	Escherichia_coli_BSD2780061687st2_A6_BSD2780061687_150420	5	143.377	0.100574	3586596
b3447,b3448,b3449,b3450	ILODDOGK_01319	GFADHEJD_02185	Escherichia_coli_1001271st1_G3_1001271B_150615	Escherichia_coli_BSD2780120874st1_A7_BSD2780120874_150323	5	151.768	0.10809	3586596
b3447,b3448,b3449,b3450	ILODDOGK_01319	PNBLOCDE_02610	Escherichia_coli_1001271st1_G3_1001271B_150615	Escherichia_coli_BSD2780120875st1_D4_BSD2780120875_150330	5	3.43005	0.11243	3586596
b3447,b3448,b3449,b3450	ILODDOGK_01319	FHBFBBAK_01791	Escherichia_coli_1001271st1_G3_1001271B_150615	Escherichia_coli_BSD2780120875st2_F6_BSD2780120875_150330	5	21.6463	0.100574	3586596
b3447,b3448,b3449,b3450	ILODDOGK_01319	MMBBNHEI_01920	Escherichia_coli_1001271st1_G3_1001271B_150615	Escherichia_coli_J1100102st1_B7_J1100102_180507	5	121.12	0.100574	3586596
b3447,b3448,b3449,b3450	ILODDOGK_01319	GABKINME_02608	Escherichia_coli_1001271st1_G3_1001271B_150615	Escherichia_coli_J1101004st1_B4_J1101004_170508	5	12.2793	0.108359	3586596
b3447,b3448,b3449,b3450	BEJAINNJ_02322	IKPFDOPN_02773	Escherichia_coli_1001275st1_E2_1001275B_160808	Escherichia_coli_1001099st1_A12_1001099B_141217	5	115.06	0.058725	3586596
b3447,b3448,b3449,b3450	BEJAINNJ_02322	FNJAMFEM_02488	Escherichia_coli_1001275st1_E2_1001275B_160808	Escherichia_coli_1001136st1_D8_1001136B_160425	5	53.6729	0.0554417	3586596
b3447,b3448,b3449,b3450	BEJAINNJ_02322	AIMPBNFK_03000	Escherichia_coli_1001275st1_E2_1001275B_160808	Escherichia_coli_1001262st1_E12_1001262B_160229	5	77.5852	0.101838	3586596
b3447,b3448,b3449,b3450	BEJAINNJ_02322	HLMHOKNL_03752	Escherichia_coli_1001275st1_E2_1001275B_160808	Escherichia_coli_1001262st2_F7_1001262B_160229	5	162.41	0.100826	3586596
b3447,b3448,b3449,b3450	BEJAINNJ_02322	ILODDOGK_01319	Escherichia_coli_1001275st1_E2_1001275B_160808	Escherichia_coli_1001271st1_G3_1001271B_150615	5	218.923	0.0598318	3586596
b3447,b3448,b3449,b3450	BEJAINNJ_02322	HOBHOHIN_01913	Escherichia_coli_1001275st1_E2_1001275B_160808	Escherichia_coli_1001283st1_A11_1001283B150217_161031	5	161.484	0.0759202	3586596
b3447,b3448,b3449,b3450	BEJAINNJ_02322	CPJHNLKA_02825	Escherichia_coli_1001275st1_E2_1001275B_160808	Escherichia_coli_1001302st1_A12_1001302B_160321	5	144.791	0.0544722	3586596
b3447,b3448,b3449,b3450	BEJAINNJ_02322	MLLJGONC_02815	Escherichia_coli_1001275st1_E2_1001275B_160808	Escherichia_coli_BSD2780061687st1_E2_BSD2780061687_150420	5	28.9145	0.08156	3586596
b3447,b3448,b3449,b3450	BEJAINNJ_02322	GEGCDOJO_02864	Escherichia_coli_1001275st1_E2_1001275B_160808	Escherichia_coli_BSD2780061687st2_A6_BSD2780061687_150420	5	75.5455	0.0556058	3586596
b3447,b3448,b3449,b3450	BEJAINNJ_02322	GFADHEJD_02185	Escherichia_coli_1001275st1_E2_1001275B_160808	Escherichia_coli_BSD2780120874st1_A7_BSD2780120874_150323	5	67.1543	0.0521428	3586596
b3447,b3448,b3449,b3450	BEJAINNJ_02322	PNBLOCDE_02610	Escherichia_coli_1001275st1_E2_1001275B_160808	Escherichia_coli_BSD2780120875st1_D4_BSD2780120875_150330	5	222.353	0.0847197	3586596
b3447,b3448,b3449,b3450	BEJAINNJ_02322	FHBFBBAK_01791	Escherichia_coli_1001275st1_E2_1001275B_160808	Escherichia_coli_BSD2780120875st2_F6_BSD2780120875_150330	5	197.276	0.0556058	3586596
b3447,b3448,b3449,b3450	BEJAINNJ_02322	MMBBNHEI_01920	Escherichia_coli_1001275st1_E2_1001275B_160808	Escherichia_coli_J1100102st1_B7_J1100102_180507	5	97.8031	0.0556058	3586596
b3447,b3448,b3449,b3450	BEJAINNJ_02322	GABKINME_02608	Escherichia_coli_1001275st1_E2_1001275B_160808	Escherichia_coli_J1101004st1_B4_J1101004_170508	5	231.202	0.053976	3586596
b3447,b3448,b3449,b3450	HOBHOHIN_01913	IKPFDOPN_02773	Escherichia_coli_1001283st1_A11_1001283B150217_161031	Escherichia_coli_1001099st1_A12_1001099B_141217	5	46.4241	0.0818915	3586596
b3447,b3448,b3449,b3450	HOBHOHIN_01913	FNJAMFEM_02488	Escherichia_coli_1001283st1_A11_1001283B150217_161031	Escherichia_coli_1001136st1_D8_1001136B_160425	5	215.157	0.0785095	3586596
b3447,b3448,b3449,b3450	HOBHOHIN_01913	AIMPBNFK_03000	Escherichia_coli_1001283st1_A11_1001283B150217_161031	Escherichia_coli_1001262st1_E12_1001262B_160229	5	83.8989	0.080656	3586596
b3447,b3448,b3449,b3450	HOBHOHIN_01913	HLMHOKNL_03752	Escherichia_coli_1001283st1_A11_1001283B150217_161031	Escherichia_coli_1001262st2_F7_1001262B_160229	5	0.92631	0.081668	3586596
b3447,b3448,b3449,b3450	HOBHOHIN_01913	CPJHNLKA_02825	Escherichia_coli_1001283st1_A11_1001283B150217_161031	Escherichia_coli_1001302st1_A12_1001302B_160321	5	16.6932	0.0983067	3586596
b3447,b3448,b3449,b3450	HOBHOHIN_01913	MLLJGONC_02815	Escherichia_coli_1001283st1_A11_1001283B150217_161031	Escherichia_coli_BSD2780061687st1_E2_BSD2780061687_150420	5	190.399	0.0978278	3586596
b3447,b3448,b3449,b3450	HOBHOHIN_01913	GEGCDOJO_02864	Escherichia_coli_1001283st1_A11_1001283B150217_161031	Escherichia_coli_BSD2780061687st2_A6_BSD2780061687_150420	5	85.9386	0.099009	3586596
b3447,b3448,b3449,b3450	HOBHOHIN_01913	GFADHEJD_02185	Escherichia_coli_1001283st1_A11_1001283B150217_161031	Escherichia_coli_BSD2780120874st1_A7_BSD2780120874_150323	5	94.3298	0.0939673	3586596
b3447,b3448,b3449,b3450	HOBHOHIN_01913	PNBLOCDE_02610	Escherichia_coli_1001283st1_A11_1001283B150217_161031	Escherichia_coli_BSD2780120875st1_D4_BSD2780120875_150330	5	60.8687	0.100554	3586596
b3447,b3448,b3449,b3450	HOBHOHIN_01913	FHBFBBAK_01791	Escherichia_coli_1001283st1_A11_1001283B150217_161031	Escherichia_coli_BSD2780120875st2_F6_BSD2780120875_150330	5	35.7923	0.099009	3586596
b3447,b3448,b3449,b3450	HOBHOHIN_01913	MMBBNHEI_01920	Escherichia_coli_1001283st1_A11_1001283B150217_161031	Escherichia_coli_J1100102st1_B7_J1100102_180507	5	63.681	0.0994915	3586596
b3447,b3448,b3449,b3450	HOBHOHIN_01913	GABKINME_02608	Escherichia_coli_1001283st1_A11_1001283B150217_161031	Escherichia_coli_J1101004st1_B4_J1101004_170508	5	69.7179	0.0948873	3586596
b3447,b3448,b3449,b3450	CPJHNLKA_02825	AIMPBNFK_03000	Escherichia_coli_1001302st1_A12_1001302B_160321	Escherichia_coli_1001262st1_E12_1001262B_160229	5	67.2056	0.0662018	3586596
b3447,b3448,b3449,b3450	CPJHNLKA_02825	GFADHEJD_02185	Escherichia_coli_1001302st1_A12_1001302B_160321	Escherichia_coli_BSD2780120874st1_A7_BSD2780120874_150323	5	77.6365	0.0838785	3586596
b3447,b3448,b3449,b3450	CPJHNLKA_02825	MMBBNHEI_01920	Escherichia_coli_1001302st1_A12_1001302B_160321	Escherichia_coli_J1100102st1_B7_J1100102_180507	5	46.9877	0.0662018	3586596
b3447,b3448,b3449,b3450	MLLJGONC_02815	AIMPBNFK_03000	Escherichia_coli_BSD2780061687st1_E2_BSD2780061687_150420	Escherichia_coli_1001262st1_E12_1001262B_160229	5	106.5	0.0855068	3586596
b3447,b3448,b3449,b3450	MLLJGONC_02815	HLMHOKNL_03752	Escherichia_coli_BSD2780061687st1_E2_BSD2780061687_150420	Escherichia_coli_1001262st2_F7_1001262B_160229	5	191.325	0.0844945	3586596
b3447,b3448,b3449,b3450	MLLJGONC_02815	CPJHNLKA_02825	Escherichia_coli_BSD2780061687st1_E2_BSD2780061687_150420	Escherichia_coli_1001302st1_A12_1001302B_160321	5	173.705	0.0843712	3586596
b3447,b3448,b3449,b3450	MLLJGONC_02815	GFADHEJD_02185	Escherichia_coli_BSD2780061687st1_E2_BSD2780061687_150420	Escherichia_coli_BSD2780120874st1_A7_BSD2780120874_150323	5	96.0688	0.078485	3586596
b3447,b3448,b3449,b3450	MLLJGONC_02815	MMBBNHEI_01920	Escherichia_coli_BSD2780061687st1_E2_BSD2780061687_150420	Escherichia_coli_J1100102st1_B7_J1100102_180507	5	126.718	0.0855068	3586596
b3447,b3448,b3449,b3450	GEGCDOJO_02864	IKPFDOPN_02773	Escherichia_coli_BSD2780061687st2_A6_BSD2780061687_150420	Escherichia_coli_1001099st1_A12_1001099B_141217	5	39.5145	0.0883565	3586596
b3447,b3448,b3449,b3450	GEGCDOJO_02864	AIMPBNFK_03000	Escherichia_coli_BSD2780061687st2_A6_BSD2780061687_150420	Escherichia_coli_1001262st1_E12_1001262B_160229	5	2.03969	0.0659305	3586596
b3447,b3448,b3449,b3450	GEGCDOJO_02864	HLMHOKNL_03752	Escherichia_coli_BSD2780061687st2_A6_BSD2780061687_150420	Escherichia_coli_1001262st2_F7_1001262B_160229	5	86.8649	0.0709913	3586596
b3447,b3448,b3449,b3450	GEGCDOJO_02864	CPJHNLKA_02825	Escherichia_coli_BSD2780061687st2_A6_BSD2780061687_150420	Escherichia_coli_1001302st1_A12_1001302B_160321	5	69.2453	0.0662018	3586596
b3447,b3448,b3449,b3450	GEGCDOJO_02864	MLLJGONC_02815	Escherichia_coli_BSD2780061687st2_A6_BSD2780061687_150420	Escherichia_coli_BSD2780061687st1_E2_BSD2780061687_150420	5	104.46	0.0855068	3586596
b3447,b3448,b3449,b3450	GEGCDOJO_02864	GFADHEJD_02185	Escherichia_coli_BSD2780061687st2_A6_BSD2780061687_150420	Escherichia_coli_BSD2780120874st1_A7_BSD2780120874_150323	5	8.39122	0.085012	3586596
b3447,b3448,b3449,b3450	GEGCDOJO_02864	PNBLOCDE_02610	Escherichia_coli_BSD2780061687st2_A6_BSD2780061687_150420	Escherichia_coli_BSD2780120875st1_D4_BSD2780120875_150330	5	146.807	0.0893687	3586596
b3447,b3448,b3449,b3450	GEGCDOJO_02864	MMBBNHEI_01920	Escherichia_coli_BSD2780061687st2_A6_BSD2780061687_150420	Escherichia_coli_J1100102st1_B7_J1100102_180507	5	22.2576	0.0659305	3586596
b3447,b3448,b3449,b3450	PNBLOCDE_02610	AIMPBNFK_03000	Escherichia_coli_BSD2780120875st1_D4_BSD2780120875_150330	Escherichia_coli_1001262st1_E12_1001262B_160229	5	144.768	0.0893687	3586596
b3447,b3448,b3449,b3450	PNBLOCDE_02610	HLMHOKNL_03752	Escherichia_coli_BSD2780120875st1_D4_BSD2780120875_150330	Escherichia_coli_1001262st2_F7_1001262B_160229	5	59.9424	0.0883565	3586596
b3447,b3448,b3449,b3450	PNBLOCDE_02610	CPJHNLKA_02825	Escherichia_coli_BSD2780120875st1_D4_BSD2780120875_150330	Escherichia_coli_1001302st1_A12_1001302B_160321	5	77.5619	0.0882332	3586596
b3447,b3448,b3449,b3450	PNBLOCDE_02610	MLLJGONC_02815	Escherichia_coli_BSD2780120875st1_D4_BSD2780120875_150330	Escherichia_coli_BSD2780061687st1_E2_BSD2780061687_150420	5	251.267	0.0785273	3586596
b3447,b3448,b3449,b3450	PNBLOCDE_02610	GFADHEJD_02185	Escherichia_coli_BSD2780120875st1_D4_BSD2780120875_150330	Escherichia_coli_BSD2780120874st1_A7_BSD2780120874_150323	5	155.198	0.083669	3586596
b3447,b3448,b3449,b3450	PNBLOCDE_02610	MMBBNHEI_01920	Escherichia_coli_BSD2780120875st1_D4_BSD2780120875_150330	Escherichia_coli_J1100102st1_B7_J1100102_180507	5	124.55	0.0893687	3586596
b3447,b3448,b3449,b3450	FHBFBBAK_01791	IKPFDOPN_02773	Escherichia_coli_BSD2780120875st2_F6_BSD2780120875_150330	Escherichia_coli_1001099st1_A12_1001099B_141217	5	82.2164	0.0883565	3586596
b3447,b3448,b3449,b3450	FHBFBBAK_01791	FNJAMFEM_02488	Escherichia_coli_BSD2780120875st2_F6_BSD2780120875_150330	Escherichia_coli_1001136st1_D8_1001136B_160425	5	250.949	0.0850735	3586596
b3447,b3448,b3449,b3450	FHBFBBAK_01791	AIMPBNFK_03000	Escherichia_coli_BSD2780120875st2_F6_BSD2780120875_150330	Escherichia_coli_1001262st1_E12_1001262B_160229	5	119.691	0.0659305	3586596
b3447,b3448,b3449,b3450	FHBFBBAK_01791	HLMHOKNL_03752	Escherichia_coli_BSD2780120875st2_F6_BSD2780120875_150330	Escherichia_coli_1001262st2_F7_1001262B_160229	5	34.866	0.0709913	3586596
b3447,b3448,b3449,b3450	FHBFBBAK_01791	CPJHNLKA_02825	Escherichia_coli_BSD2780120875st2_F6_BSD2780120875_150330	Escherichia_coli_1001302st1_A12_1001302B_160321	5	52.4855	0.0662018	3586596
b3447,b3448,b3449,b3450	FHBFBBAK_01791	MLLJGONC_02815	Escherichia_coli_BSD2780120875st2_F6_BSD2780120875_150330	Escherichia_coli_BSD2780061687st1_E2_BSD2780061687_150420	5	226.191	0.0855068	3586596
b3447,b3448,b3449,b3450	FHBFBBAK_01791	GEGCDOJO_02864	Escherichia_coli_BSD2780120875st2_F6_BSD2780120875_150330	Escherichia_coli_BSD2780061687st2_A6_BSD2780061687_150420	5	121.731	0.0650685	3586596
b3447,b3448,b3449,b3450	FHBFBBAK_01791	GFADHEJD_02185	Escherichia_coli_BSD2780120875st2_F6_BSD2780120875_150330	Escherichia_coli_BSD2780120874st1_A7_BSD2780120874_150323	5	130.122	0.085012	3586596
b3447,b3448,b3449,b3450	FHBFBBAK_01791	PNBLOCDE_02610	Escherichia_coli_BSD2780120875st2_F6_BSD2780120875_150330	Escherichia_coli_BSD2780120875st1_D4_BSD2780120875_150330	5	25.0764	0.0893687	3586596
b3447,b3448,b3449,b3450	FHBFBBAK_01791	MMBBNHEI_01920	Escherichia_coli_BSD2780120875st2_F6_BSD2780120875_150330	Escherichia_coli_J1100102st1_B7_J1100102_180507	5	99.4733	0.0659305	3586596
b3447,b3448,b3449,b3450	MMBBNHEI_01920	GFADHEJD_02185	Escherichia_coli_J1100102st1_B7_J1100102_180507	Escherichia_coli_BSD2780120874st1_A7_BSD2780120874_150323	5	30.6488	0.085012	3586596
b3447,b3448,b3449,b3450	GABKINME_02608	IKPFDOPN_02773	Escherichia_coli_J1101004st1_B4_J1101004_170508	Escherichia_coli_1001099st1_A12_1001099B_141217	5	116.142	0.0850298	3586596
b3447,b3448,b3449,b3450	GABKINME_02608	FNJAMFEM_02488	Escherichia_coli_J1101004st1_B4_J1101004_170508	Escherichia_coli_1001136st1_D8_1001136B_160425	5	284.875	0.0817465	3586596
b3447,b3448,b3449,b3450	GABKINME_02608	AIMPBNFK_03000	Escherichia_coli_J1101004st1_B4_J1101004_170508	Escherichia_coli_1001262st1_E12_1001262B_160229	5	153.617	0.0840365	3586596
b3447,b3448,b3449,b3450	GABKINME_02608	HLMHOKNL_03752	Escherichia_coli_J1101004st1_B4_J1101004_170508	Escherichia_coli_1001262st2_F7_1001262B_160229	5	68.7916	0.0850485	3586596
b3447,b3448,b3449,b3450	GABKINME_02608	CPJHNLKA_02825	Escherichia_coli_J1101004st1_B4_J1101004_170508	Escherichia_coli_1001302st1_A12_1001302B_160321	5	86.4111	0.0829032	3586596
b3447,b3448,b3449,b3450	GABKINME_02608	MLLJGONC_02815	Escherichia_coli_J1101004st1_B4_J1101004_170508	Escherichia_coli_BSD2780061687st1_E2_BSD2780061687_150420	5	260.116	0.0821797	3586596
b3447,b3448,b3449,b3450	GABKINME_02608	GEGCDOJO_02864	Escherichia_coli_J1101004st1_B4_J1101004_170508	Escherichia_coli_BSD2780061687st2_A6_BSD2780061687_150420	5	155.656	0.0840365	3586596
b3447,b3448,b3449,b3450	GABKINME_02608	GFADHEJD_02185	Escherichia_coli_J1101004st1_B4_J1101004_170508	Escherichia_coli_BSD2780120874st1_A7_BSD2780120874_150323	5	164.048	0.0792117	3586596
b3447,b3448,b3449,b3450	GABKINME_02608	PNBLOCDE_02610	Escherichia_coli_J1101004st1_B4_J1101004_170508	Escherichia_coli_BSD2780120875st1_D4_BSD2780120875_150330	5	8.84923	0.0847197	3586596
b3447,b3448,b3449,b3450	GABKINME_02608	FHBFBBAK_01791	Escherichia_coli_J1101004st1_B4_J1101004_170508	Escherichia_coli_BSD2780120875st2_F6_BSD2780120875_150330	5	33.9256	0.0840365	3586596
b3447,b3448,b3449,b3450	GABKINME_02608	MMBBNHEI_01920	Escherichia_coli_J1101004st1_B4_J1101004_170508	Escherichia_coli_J1100102st1_B7_J1100102_180507	5	133.399	0.0840365	3586596
b3447,b3448,b3449,b3450,b3451	IKPFDOPN_02773	AIMPBNFK_03000	Escherichia_coli_1001099st1_A12_1001099B_141217	Escherichia_coli_1001262st1_E12_1001262B_160229	5	37.4748	0.0721086	3587132
b3447,b3448,b3449,b3450,b3451	IKPFDOPN_02773	HLMHOKNL_03752	Escherichia_coli_1001099st1_A12_1001099B_141217	Escherichia_coli_1001262st2_F7_1001262B_160229	5	47.3504	0.0720108	3587132
b3447,b3448,b3449,b3450,b3451	IKPFDOPN_02773	CPJHNLKA_02825	Escherichia_coli_1001099st1_A12_1001099B_141217	Escherichia_coli_1001302st1_A12_1001302B_160321	5	29.7308	0.0704886	3587132
b3447,b3448,b3449,b3450,b3451	IKPFDOPN_02773	MLLJGONC_02815	Escherichia_coli_1001099st1_A12_1001099B_141217	Escherichia_coli_BSD2780061687st1_E2_BSD2780061687_150420	5	143.975	0.0591376	3587132
b3447,b3448,b3449,b3450,b3451	IKPFDOPN_02773	GFADHEJD_02185	Escherichia_coli_1001099st1_A12_1001099B_141217	Escherichia_coli_BSD2780120874st1_A7_BSD2780120874_150323	5	47.9057	0.0641602	3587132
b3447,b3448,b3449,b3450,b3451	IKPFDOPN_02773	PNBLOCDE_02610	Escherichia_coli_1001099st1_A12_1001099B_141217	Escherichia_coli_BSD2780120875st1_D4_BSD2780120875_150330	5	107.293	0.0651018	3587132
b3447,b3448,b3449,b3450,b3451	IKPFDOPN_02773	MMBBNHEI_01920	Escherichia_coli_1001099st1_A12_1001099B_141217	Escherichia_coli_J1100102st1_B7_J1100102_180507	5	17.2569	0.0721086	3587132
b3447,b3448,b3449,b3450,b3451	MLMEICLC_02790	IKPFDOPN_02773	Escherichia_coli_1001099st1_A2_J1101437_171009	Escherichia_coli_1001099st1_A12_1001099B_141217	5	28.9439	0.056511	3587132
b3447,b3448,b3449,b3450,b3451	MLMEICLC_02790	FNJAMFEM_02488	Escherichia_coli_1001099st1_A2_J1101437_171009	Escherichia_coli_1001136st1_D8_1001136B_160425	5	139.789	0.0584444	3587132
b3447,b3448,b3449,b3450,b3451	MLMEICLC_02790	AIMPBNFK_03000	Escherichia_coli_1001099st1_A2_J1101437_171009	Escherichia_coli_1001262st1_E12_1001262B_160229	5	8.5309	0.071762	3587132
b3447,b3448,b3449,b3450,b3451	MLMEICLC_02790	HLMHOKNL_03752	Escherichia_coli_1001099st1_A2_J1101437_171009	Escherichia_coli_1001262st2_F7_1001262B_160229	5	76.2943	0.0716642	3587132
b3447,b3448,b3449,b3450,b3451	MLMEICLC_02790	ILODDOGK_01319	Escherichia_coli_1001099st1_A2_J1101437_171009	Escherichia_coli_1001271st1_G3_1001271B_150615	5	132.807	0.0758838	3587132
b3447,b3448,b3449,b3450,b3451	MLMEICLC_02790	BEJAINNJ_02322	Escherichia_coli_1001099st1_A2_J1101437_171009	Escherichia_coli_1001275st1_E2_1001275B_160808	5	86.1161	0.0473452	3587132
b3447,b3448,b3449,b3450,b3451	MLMEICLC_02790	HOBHOHIN_01913	Escherichia_coli_1001099st1_A2_J1101437_171009	Escherichia_coli_1001283st1_A11_1001283B150217_161031	5	75.3679	0.0672624	3587132
b3447,b3448,b3449,b3450,b3451	MLMEICLC_02790	CPJHNLKA_02825	Escherichia_coli_1001099st1_A2_J1101437_171009	Escherichia_coli_1001302st1_A12_1001302B_160321	5	58.6747	0.070142	3587132
b3447,b3448,b3449,b3450,b3451	MLMEICLC_02790	MLLJGONC_02815	Escherichia_coli_1001099st1_A2_J1101437_171009	Escherichia_coli_BSD2780061687st1_E2_BSD2780061687_150420	5	115.031	0.058791	3587132
b3447,b3448,b3449,b3450,b3451	MLMEICLC_02790	GEGCDOJO_02864	Escherichia_coli_1001099st1_A2_J1101437_171009	Escherichia_coli_BSD2780061687st2_A6_BSD2780061687_150420	5	10.5706	0.071762	3587132
b3447,b3448,b3449,b3450,b3451	MLMEICLC_02790	GFADHEJD_02185	Escherichia_coli_1001099st1_A2_J1101437_171009	Escherichia_coli_BSD2780120874st1_A7_BSD2780120874_150323	5	18.9618	0.0638136	3587132
b3447,b3448,b3449,b3450,b3451	MLMEICLC_02790	PNBLOCDE_02610	Escherichia_coli_1001099st1_A2_J1101437_171009	Escherichia_coli_BSD2780120875st1_D4_BSD2780120875_150330	5	136.237	0.0647552	3587132
b3447,b3448,b3449,b3450,b3451	MLMEICLC_02790	FHBFBBAK_01791	Escherichia_coli_1001099st1_A2_J1101437_171009	Escherichia_coli_BSD2780120875st2_F6_BSD2780120875_150330	5	111.16	0.071762	3587132
b3447,b3448,b3449,b3450,b3451	MLMEICLC_02790	MMBBNHEI_01920	Escherichia_coli_1001099st1_A2_J1101437_171009	Escherichia_coli_J1100102st1_B7_J1100102_180507	5	11.687	0.071762	3587132
b3447,b3448,b3449,b3450,b3451	MLMEICLC_02790	GABKINME_02608	Escherichia_coli_1001099st1_A2_J1101437_171009	Escherichia_coli_J1101004st1_B4_J1101004_170508	5	145.086	0.0676772	3587132
b3447,b3448,b3449,b3450,b3451	FNJAMFEM_02488	IKPFDOPN_02773	Escherichia_coli_1001136st1_D8_1001136B_160425	Escherichia_coli_1001099st1_A12_1001099B_141217	5	168.733	0.058791	3587132
b3447,b3448,b3449,b3450,b3451	FNJAMFEM_02488	AIMPBNFK_03000	Escherichia_coli_1001136st1_D8_1001136B_160425	Escherichia_coli_1001262st1_E12_1001262B_160229	5	131.258	0.0694822	3587132
b3447,b3448,b3449,b3450,b3451	FNJAMFEM_02488	HLMHOKNL_03752	Escherichia_coli_1001136st1_D8_1001136B_160425	Escherichia_coli_1001262st2_F7_1001262B_160229	5	216.083	0.0693842	3587132
b3447,b3448,b3449,b3450,b3451	FNJAMFEM_02488	CPJHNLKA_02825	Escherichia_coli_1001136st1_D8_1001136B_160425	Escherichia_coli_1001302st1_A12_1001302B_160321	5	198.464	0.0678622	3587132
b3447,b3448,b3449,b3450,b3451	FNJAMFEM_02488	MLLJGONC_02815	Escherichia_coli_1001136st1_D8_1001136B_160425	Escherichia_coli_BSD2780061687st1_E2_BSD2780061687_150420	5	24.7584	0.056511	3587132
b3447,b3448,b3449,b3450,b3451	FNJAMFEM_02488	GEGCDOJO_02864	Escherichia_coli_1001136st1_D8_1001136B_160425	Escherichia_coli_BSD2780061687st2_A6_BSD2780061687_150420	5	129.218	0.0694822	3587132
b3447,b3448,b3449,b3450,b3451	FNJAMFEM_02488	GFADHEJD_02185	Escherichia_coli_1001136st1_D8_1001136B_160425	Escherichia_coli_BSD2780120874st1_A7_BSD2780120874_150323	5	120.827	0.0631532	3587132
b3447,b3448,b3449,b3450,b3451	FNJAMFEM_02488	PNBLOCDE_02610	Escherichia_coli_1001136st1_D8_1001136B_160425	Escherichia_coli_BSD2780120875st1_D4_BSD2780120875_150330	5	276.026	0.062475	3587132
b3447,b3448,b3449,b3450,b3451	FNJAMFEM_02488	MMBBNHEI_01920	Escherichia_coli_1001136st1_D8_1001136B_160425	Escherichia_coli_J1100102st1_B7_J1100102_180507	5	151.476	0.0694822	3587132
b3447,b3448,b3449,b3450,b3451	AIMPBNFK_03000	GFADHEJD_02185	Escherichia_coli_1001262st1_E12_1001262B_160229	Escherichia_coli_BSD2780120874st1_A7_BSD2780120874_150323	5	10.4309	0.0687214	3587132
b3447,b3448,b3449,b3450,b3451	AIMPBNFK_03000	MMBBNHEI_01920	Escherichia_coli_1001262st1_E12_1001262B_160229	Escherichia_coli_J1100102st1_B7_J1100102_180507	5	20.2179	0.0520548	3587132
b3447,b3448,b3449,b3450,b3451	HLMHOKNL_03752	AIMPBNFK_03000	Escherichia_coli_1001262st2_F7_1001262B_160229	Escherichia_coli_1001262st1_E12_1001262B_160229	5	84.8252	0.0568152	3587132
b3447,b3448,b3449,b3450,b3451	HLMHOKNL_03752	CPJHNLKA_02825	Escherichia_coli_1001262st2_F7_1001262B_160229	Escherichia_coli_1001302st1_A12_1001302B_160321	5	17.6196	0.0584334	3587132
b3447,b3448,b3449,b3450,b3451	HLMHOKNL_03752	GFADHEJD_02185	Escherichia_coli_1001262st2_F7_1001262B_160229	Escherichia_coli_BSD2780120874st1_A7_BSD2780120874_150323	5	95.2561	0.0686234	3587132
b3447,b3448,b3449,b3450,b3451	HLMHOKNL_03752	MMBBNHEI_01920	Escherichia_coli_1001262st2_F7_1001262B_160229	Escherichia_coli_J1100102st1_B7_J1100102_180507	5	64.6073	0.0568152	3587132
b3447,b3448,b3449,b3450,b3451	ILODDOGK_01319	IKPFDOPN_02773	Escherichia_coli_1001271st1_G3_1001271B_150615	Escherichia_coli_1001099st1_A12_1001099B_141217	5	103.863	0.0762304	3587132
b3447,b3448,b3449,b3450,b3451	ILODDOGK_01319	FNJAMFEM_02488	Escherichia_coli_1001271st1_G3_1001271B_150615	Escherichia_coli_1001136st1_D8_1001136B_160425	5	272.596	0.0747274	3587132
b3447,b3448,b3449,b3450,b3451	ILODDOGK_01319	AIMPBNFK_03000	Escherichia_coli_1001271st1_G3_1001271B_150615	Escherichia_coli_1001262st1_E12_1001262B_160229	5	141.338	0.0668142	3587132
b3447,b3448,b3449,b3450,b3451	ILODDOGK_01319	HLMHOKNL_03752	Escherichia_coli_1001271st1_G3_1001271B_150615	Escherichia_coli_1001262st2_F7_1001262B_160229	5	56.5123	0.0683356	3587132
b3447,b3448,b3449,b3450,b3451	ILODDOGK_01319	HOBHOHIN_01913	Escherichia_coli_1001271st1_G3_1001271B_150615	Escherichia_coli_1001283st1_A11_1001283B150217_161031	5	57.4386	0.0661048	3587132
b3447,b3448,b3449,b3450,b3451	ILODDOGK_01319	CPJHNLKA_02825	Escherichia_coli_1001271st1_G3_1001271B_150615	Escherichia_coli_1001302st1_A12_1001302B_160321	5	74.1319	0.0808262	3587132
b3447,b3448,b3449,b3450,b3451	ILODDOGK_01319	MLLJGONC_02815	Escherichia_coli_1001271st1_G3_1001271B_150615	Escherichia_coli_BSD2780061687st1_E2_BSD2780061687_150420	5	247.837	0.0901424	3587132
b3447,b3448,b3449,b3450,b3451	ILODDOGK_01319	GEGCDOJO_02864	Escherichia_coli_1001271st1_G3_1001271B_150615	Escherichia_coli_BSD2780061687st2_A6_BSD2780061687_150420	5	143.377	0.0818826	3587132
b3447,b3448,b3449,b3450,b3451	ILODDOGK_01319	GFADHEJD_02185	Escherichia_coli_1001271st1_G3_1001271B_150615	Escherichia_coli_BSD2780120874st1_A7_BSD2780120874_150323	5	151.768	0.0871836	3587132
b3447,b3448,b3449,b3450,b3451	ILODDOGK_01319	PNBLOCDE_02610	Escherichia_coli_1001271st1_G3_1001271B_150615	Escherichia_coli_BSD2780120875st1_D4_BSD2780120875_150330	5	3.43005	0.0913676	3587132
b3447,b3448,b3449,b3450,b3451	ILODDOGK_01319	FHBFBBAK_01791	Escherichia_coli_1001271st1_G3_1001271B_150615	Escherichia_coli_BSD2780120875st2_F6_BSD2780120875_150330	5	21.6463	0.0818826	3587132
b3447,b3448,b3449,b3450,b3451	ILODDOGK_01319	MMBBNHEI_01920	Escherichia_coli_1001271st1_G3_1001271B_150615	Escherichia_coli_J1100102st1_B7_J1100102_180507	5	121.12	0.0818826	3587132
b3447,b3448,b3449,b3450,b3451	ILODDOGK_01319	GABKINME_02608	Escherichia_coli_1001271st1_G3_1001271B_150615	Escherichia_coli_J1101004st1_B4_J1101004_170508	5	12.2793	0.0881106	3587132
b3447,b3448,b3449,b3450,b3451	BEJAINNJ_02322	IKPFDOPN_02773	Escherichia_coli_1001275st1_E2_1001275B_160808	Escherichia_coli_1001099st1_A12_1001099B_141217	5	115.06	0.0476918	3587132
b3447,b3448,b3449,b3450,b3451	BEJAINNJ_02322	FNJAMFEM_02488	Escherichia_coli_1001275st1_E2_1001275B_160808	Escherichia_coli_1001136st1_D8_1001136B_160425	5	53.6729	0.0450652	3587132
b3447,b3448,b3449,b3450,b3451	BEJAINNJ_02322	AIMPBNFK_03000	Escherichia_coli_1001275st1_E2_1001275B_160808	Escherichia_coli_1001262st1_E12_1001262B_160229	5	77.5852	0.0821826	3587132
b3447,b3448,b3449,b3450,b3451	BEJAINNJ_02322	HLMHOKNL_03752	Escherichia_coli_1001275st1_E2_1001275B_160808	Escherichia_coli_1001262st2_F7_1001262B_160229	5	162.41	0.0820844	3587132
b3447,b3448,b3449,b3450,b3451	BEJAINNJ_02322	ILODDOGK_01319	Escherichia_coli_1001275st1_E2_1001275B_160808	Escherichia_coli_1001271st1_G3_1001271B_150615	5	218.923	0.0485772	3587132
b3447,b3448,b3449,b3450,b3451	BEJAINNJ_02322	HOBHOHIN_01913	Escherichia_coli_1001275st1_E2_1001275B_160808	Escherichia_coli_1001283st1_A11_1001283B150217_161031	5	161.484	0.0621596	3587132
b3447,b3448,b3449,b3450,b3451	BEJAINNJ_02322	CPJHNLKA_02825	Escherichia_coli_1001275st1_E2_1001275B_160808	Escherichia_coli_1001302st1_A12_1001302B_160321	5	144.791	0.0435778	3587132
b3447,b3448,b3449,b3450,b3451	BEJAINNJ_02322	MLLJGONC_02815	Escherichia_coli_1001275st1_E2_1001275B_160808	Escherichia_coli_BSD2780061687st1_E2_BSD2780061687_150420	5	28.9145	0.0659598	3587132
b3447,b3448,b3449,b3450,b3451	BEJAINNJ_02322	GEGCDOJO_02864	Escherichia_coli_1001275st1_E2_1001275B_160808	Escherichia_coli_BSD2780061687st2_A6_BSD2780061687_150420	5	75.5455	0.0451964	3587132
b3447,b3448,b3449,b3450,b3451	BEJAINNJ_02322	GFADHEJD_02185	Escherichia_coli_1001275st1_E2_1001275B_160808	Escherichia_coli_BSD2780120874st1_A7_BSD2780120874_150323	5	67.1543	0.0417142	3587132
b3447,b3448,b3449,b3450,b3451	BEJAINNJ_02322	PNBLOCDE_02610	Escherichia_coli_1001275st1_E2_1001275B_160808	Escherichia_coli_BSD2780120875st1_D4_BSD2780120875_150330	5	222.353	0.0684876	3587132
b3447,b3448,b3449,b3450,b3451	BEJAINNJ_02322	FHBFBBAK_01791	Escherichia_coli_1001275st1_E2_1001275B_160808	Escherichia_coli_BSD2780120875st2_F6_BSD2780120875_150330	5	197.276	0.0451964	3587132
b3447,b3448,b3449,b3450,b3451	BEJAINNJ_02322	MMBBNHEI_01920	Escherichia_coli_1001275st1_E2_1001275B_160808	Escherichia_coli_J1100102st1_B7_J1100102_180507	5	97.8031	0.0451964	3587132
b3447,b3448,b3449,b3450,b3451	BEJAINNJ_02322	GABKINME_02608	Escherichia_coli_1001275st1_E2_1001275B_160808	Escherichia_coli_J1101004st1_B4_J1101004_170508	5	231.202	0.0438926	3587132
b3447,b3448,b3449,b3450,b3451	HOBHOHIN_01913	IKPFDOPN_02773	Escherichia_coli_1001283st1_A11_1001283B150217_161031	Escherichia_coli_1001099st1_A12_1001099B_141217	5	46.4241	0.0676484	3587132
b3447,b3448,b3449,b3450,b3451	HOBHOHIN_01913	FNJAMFEM_02488	Escherichia_coli_1001283st1_A11_1001283B150217_161031	Escherichia_coli_1001136st1_D8_1001136B_160425	5	215.157	0.0649428	3587132
b3447,b3448,b3449,b3450,b3451	HOBHOHIN_01913	AIMPBNFK_03000	Escherichia_coli_1001283st1_A11_1001283B150217_161031	Escherichia_coli_1001262st1_E12_1001262B_160229	5	83.8989	0.06666	3587132
b3447,b3448,b3449,b3450,b3451	HOBHOHIN_01913	HLMHOKNL_03752	Escherichia_coli_1001283st1_A11_1001283B150217_161031	Escherichia_coli_1001262st2_F7_1001262B_160229	5	0.92631	0.0681814	3587132
b3447,b3448,b3449,b3450,b3451	HOBHOHIN_01913	CPJHNLKA_02825	Escherichia_coli_1001283st1_A11_1001283B150217_161031	Escherichia_coli_1001302st1_A12_1001302B_160321	5	16.6932	0.0800688	3587132
b3447,b3448,b3449,b3450,b3451	HOBHOHIN_01913	MLLJGONC_02815	Escherichia_coli_1001283st1_A11_1001283B150217_161031	Escherichia_coli_BSD2780061687st1_E2_BSD2780061687_150420	5	190.399	0.0803974	3587132
b3447,b3448,b3449,b3450,b3451	HOBHOHIN_01913	GEGCDOJO_02864	Escherichia_coli_1001283st1_A11_1001283B150217_161031	Escherichia_coli_BSD2780061687st2_A6_BSD2780061687_150420	5	85.9386	0.0813424	3587132
b3447,b3448,b3449,b3450,b3451	HOBHOHIN_01913	GFADHEJD_02185	Escherichia_coli_1001283st1_A11_1001283B150217_161031	Escherichia_coli_BSD2780120874st1_A7_BSD2780120874_150323	5	94.3298	0.0765972	3587132
b3447,b3448,b3449,b3450,b3451	HOBHOHIN_01913	PNBLOCDE_02610	Escherichia_coli_1001283st1_A11_1001283B150217_161031	Escherichia_coli_BSD2780120875st1_D4_BSD2780120875_150330	5	60.8687	0.0825786	3587132
b3447,b3448,b3449,b3450,b3451	HOBHOHIN_01913	FHBFBBAK_01791	Escherichia_coli_1001283st1_A11_1001283B150217_161031	Escherichia_coli_BSD2780120875st2_F6_BSD2780120875_150330	5	35.7923	0.0813424	3587132
b3447,b3448,b3449,b3450,b3451	HOBHOHIN_01913	MMBBNHEI_01920	Escherichia_coli_1001283st1_A11_1001283B150217_161031	Escherichia_coli_J1100102st1_B7_J1100102_180507	5	63.681	0.0817284	3587132
b3447,b3448,b3449,b3450,b3451	HOBHOHIN_01913	GABKINME_02608	Escherichia_coli_1001283st1_A11_1001283B150217_161031	Escherichia_coli_J1101004st1_B4_J1101004_170508	5	69.7179	0.078045	3587132
b3447,b3448,b3449,b3450,b3451	CPJHNLKA_02825	AIMPBNFK_03000	Escherichia_coli_1001302st1_A12_1001302B_160321	Escherichia_coli_1001262st1_E12_1001262B_160229	5	67.2056	0.0536732	3587132
b3447,b3448,b3449,b3450,b3451	CPJHNLKA_02825	GFADHEJD_02185	Escherichia_coli_1001302st1_A12_1001302B_160321	Escherichia_coli_BSD2780120874st1_A7_BSD2780120874_150323	5	77.6365	0.0671028	3587132
b3447,b3448,b3449,b3450,b3451	CPJHNLKA_02825	MMBBNHEI_01920	Escherichia_coli_1001302st1_A12_1001302B_160321	Escherichia_coli_J1100102st1_B7_J1100102_180507	5	46.9877	0.0536732	3587132
b3447,b3448,b3449,b3450,b3451	MLLJGONC_02815	AIMPBNFK_03000	Escherichia_coli_BSD2780061687st1_E2_BSD2780061687_150420	Escherichia_coli_1001262st1_E12_1001262B_160229	5	106.5	0.0698288	3587132
b3447,b3448,b3449,b3450,b3451	MLLJGONC_02815	HLMHOKNL_03752	Escherichia_coli_BSD2780061687st1_E2_BSD2780061687_150420	Escherichia_coli_1001262st2_F7_1001262B_160229	5	191.325	0.0697308	3587132
b3447,b3448,b3449,b3450,b3451	MLLJGONC_02815	CPJHNLKA_02825	Escherichia_coli_BSD2780061687st1_E2_BSD2780061687_150420	Escherichia_coli_1001302st1_A12_1001302B_160321	5	173.705	0.0682088	3587132
b3447,b3448,b3449,b3450,b3451	MLLJGONC_02815	GFADHEJD_02185	Escherichia_coli_BSD2780061687st1_E2_BSD2780061687_150420	Escherichia_coli_BSD2780120874st1_A7_BSD2780120874_150323	5	96.0688	0.0634998	3587132
b3447,b3448,b3449,b3450,b3451	MLLJGONC_02815	MMBBNHEI_01920	Escherichia_coli_BSD2780061687st1_E2_BSD2780061687_150420	Escherichia_coli_J1100102st1_B7_J1100102_180507	5	126.718	0.0698288	3587132
b3447,b3448,b3449,b3450,b3451	GEGCDOJO_02864	IKPFDOPN_02773	Escherichia_coli_BSD2780061687st2_A6_BSD2780061687_150420	Escherichia_coli_1001099st1_A12_1001099B_141217	5	39.5145	0.0721086	3587132
b3447,b3448,b3449,b3450,b3451	GEGCDOJO_02864	AIMPBNFK_03000	Escherichia_coli_BSD2780061687st2_A6_BSD2780061687_150420	Escherichia_coli_1001262st1_E12_1001262B_160229	5	2.03969	0.0527444	3587132
b3447,b3448,b3449,b3450,b3451	GEGCDOJO_02864	HLMHOKNL_03752	Escherichia_coli_BSD2780061687st2_A6_BSD2780061687_150420	Escherichia_coli_1001262st2_F7_1001262B_160229	5	86.8649	0.0575048	3587132
b3447,b3448,b3449,b3450,b3451	GEGCDOJO_02864	CPJHNLKA_02825	Escherichia_coli_BSD2780061687st2_A6_BSD2780061687_150420	Escherichia_coli_1001302st1_A12_1001302B_160321	5	69.2453	0.0536732	3587132
b3447,b3448,b3449,b3450,b3451	GEGCDOJO_02864	MLLJGONC_02815	Escherichia_coli_BSD2780061687st2_A6_BSD2780061687_150420	Escherichia_coli_BSD2780061687st1_E2_BSD2780061687_150420	5	104.46	0.0698288	3587132
b3447,b3448,b3449,b3450,b3451	GEGCDOJO_02864	GFADHEJD_02185	Escherichia_coli_BSD2780061687st2_A6_BSD2780061687_150420	Escherichia_coli_BSD2780120874st1_A7_BSD2780120874_150323	5	8.39122	0.0687214	3587132
b3447,b3448,b3449,b3450,b3451	GEGCDOJO_02864	PNBLOCDE_02610	Escherichia_coli_BSD2780061687st2_A6_BSD2780061687_150420	Escherichia_coli_BSD2780120875st1_D4_BSD2780120875_150330	5	146.807	0.0729184	3587132
b3447,b3448,b3449,b3450,b3451	GEGCDOJO_02864	MMBBNHEI_01920	Escherichia_coli_BSD2780061687st2_A6_BSD2780061687_150420	Escherichia_coli_J1100102st1_B7_J1100102_180507	5	22.2576	0.0527444	3587132
b3447,b3448,b3449,b3450,b3451	PNBLOCDE_02610	AIMPBNFK_03000	Escherichia_coli_BSD2780120875st1_D4_BSD2780120875_150330	Escherichia_coli_1001262st1_E12_1001262B_160229	5	144.768	0.0729184	3587132
b3447,b3448,b3449,b3450,b3451	PNBLOCDE_02610	HLMHOKNL_03752	Escherichia_coli_BSD2780120875st1_D4_BSD2780120875_150330	Escherichia_coli_1001262st2_F7_1001262B_160229	5	59.9424	0.0728204	3587132
b3447,b3448,b3449,b3450,b3451	PNBLOCDE_02610	CPJHNLKA_02825	Escherichia_coli_BSD2780120875st1_D4_BSD2780120875_150330	Escherichia_coli_1001302st1_A12_1001302B_160321	5	77.5619	0.0712984	3587132
b3447,b3448,b3449,b3450,b3451	PNBLOCDE_02610	MLLJGONC_02815	Escherichia_coli_BSD2780120875st1_D4_BSD2780120875_150330	Escherichia_coli_BSD2780061687st1_E2_BSD2780061687_150420	5	251.267	0.0628218	3587132
b3447,b3448,b3449,b3450,b3451	PNBLOCDE_02610	GFADHEJD_02185	Escherichia_coli_BSD2780120875st1_D4_BSD2780120875_150330	Escherichia_coli_BSD2780120874st1_A7_BSD2780120874_150323	5	155.198	0.067647	3587132
b3447,b3448,b3449,b3450,b3451	PNBLOCDE_02610	MMBBNHEI_01920	Escherichia_coli_BSD2780120875st1_D4_BSD2780120875_150330	Escherichia_coli_J1100102st1_B7_J1100102_180507	5	124.55	0.0729184	3587132
b3447,b3448,b3449,b3450,b3451	FHBFBBAK_01791	IKPFDOPN_02773	Escherichia_coli_BSD2780120875st2_F6_BSD2780120875_150330	Escherichia_coli_1001099st1_A12_1001099B_141217	5	82.2164	0.0721086	3587132
b3447,b3448,b3449,b3450,b3451	FHBFBBAK_01791	FNJAMFEM_02488	Escherichia_coli_BSD2780120875st2_F6_BSD2780120875_150330	Escherichia_coli_1001136st1_D8_1001136B_160425	5	250.949	0.0694822	3587132
b3447,b3448,b3449,b3450,b3451	FHBFBBAK_01791	AIMPBNFK_03000	Escherichia_coli_BSD2780120875st2_F6_BSD2780120875_150330	Escherichia_coli_1001262st1_E12_1001262B_160229	5	119.691	0.0527444	3587132
b3447,b3448,b3449,b3450,b3451	FHBFBBAK_01791	HLMHOKNL_03752	Escherichia_coli_BSD2780120875st2_F6_BSD2780120875_150330	Escherichia_coli_1001262st2_F7_1001262B_160229	5	34.866	0.0575048	3587132
b3447,b3448,b3449,b3450,b3451	FHBFBBAK_01791	CPJHNLKA_02825	Escherichia_coli_BSD2780120875st2_F6_BSD2780120875_150330	Escherichia_coli_1001302st1_A12_1001302B_160321	5	52.4855	0.0536732	3587132
b3447,b3448,b3449,b3450,b3451	FHBFBBAK_01791	MLLJGONC_02815	Escherichia_coli_BSD2780120875st2_F6_BSD2780120875_150330	Escherichia_coli_BSD2780061687st1_E2_BSD2780061687_150420	5	226.191	0.0698288	3587132
b3447,b3448,b3449,b3450,b3451	FHBFBBAK_01791	GEGCDOJO_02864	Escherichia_coli_BSD2780120875st2_F6_BSD2780120875_150330	Escherichia_coli_BSD2780061687st2_A6_BSD2780061687_150420	5	121.731	0.0520548	3587132
b3447,b3448,b3449,b3450,b3451	FHBFBBAK_01791	GFADHEJD_02185	Escherichia_coli_BSD2780120875st2_F6_BSD2780120875_150330	Escherichia_coli_BSD2780120874st1_A7_BSD2780120874_150323	5	130.122	0.0687214	3587132
b3447,b3448,b3449,b3450,b3451	FHBFBBAK_01791	PNBLOCDE_02610	Escherichia_coli_BSD2780120875st2_F6_BSD2780120875_150330	Escherichia_coli_BSD2780120875st1_D4_BSD2780120875_150330	5	25.0764	0.0729184	3587132
b3447,b3448,b3449,b3450,b3451	FHBFBBAK_01791	MMBBNHEI_01920	Escherichia_coli_BSD2780120875st2_F6_BSD2780120875_150330	Escherichia_coli_J1100102st1_B7_J1100102_180507	5	99.4733	0.0527444	3587132
b3447,b3448,b3449,b3450,b3451	MMBBNHEI_01920	GFADHEJD_02185	Escherichia_coli_J1100102st1_B7_J1100102_180507	Escherichia_coli_BSD2780120874st1_A7_BSD2780120874_150323	5	30.6488	0.0687214	3587132
b3447,b3448,b3449,b3450,b3451	GABKINME_02608	IKPFDOPN_02773	Escherichia_coli_J1101004st1_B4_J1101004_170508	Escherichia_coli_1001099st1_A12_1001099B_141217	5	116.142	0.0680238	3587132
b3447,b3448,b3449,b3450,b3451	GABKINME_02608	FNJAMFEM_02488	Escherichia_coli_J1101004st1_B4_J1101004_170508	Escherichia_coli_1001136st1_D8_1001136B_160425	5	284.875	0.0653972	3587132
b3447,b3448,b3449,b3450,b3451	GABKINME_02608	AIMPBNFK_03000	Escherichia_coli_J1101004st1_B4_J1101004_170508	Escherichia_coli_1001262st1_E12_1001262B_160229	5	153.617	0.0686526	3587132
b3447,b3448,b3449,b3450,b3451	GABKINME_02608	HLMHOKNL_03752	Escherichia_coli_J1101004st1_B4_J1101004_170508	Escherichia_coli_1001262st2_F7_1001262B_160229	5	68.7916	0.070174	3587132
b3447,b3448,b3449,b3450,b3451	GABKINME_02608	CPJHNLKA_02825	Escherichia_coli_J1101004st1_B4_J1101004_170508	Escherichia_coli_1001302st1_A12_1001302B_160321	5	86.4111	0.0670344	3587132
b3447,b3448,b3449,b3450,b3451	GABKINME_02608	MLLJGONC_02815	Escherichia_coli_J1101004st1_B4_J1101004_170508	Escherichia_coli_BSD2780061687st1_E2_BSD2780061687_150420	5	260.116	0.0657438	3587132
b3447,b3448,b3449,b3450,b3451	GABKINME_02608	GEGCDOJO_02864	Escherichia_coli_J1101004st1_B4_J1101004_170508	Escherichia_coli_BSD2780061687st2_A6_BSD2780061687_150420	5	155.656	0.0686526	3587132
b3447,b3448,b3449,b3450,b3451	GABKINME_02608	GFADHEJD_02185	Escherichia_coli_J1101004st1_B4_J1101004_170508	Escherichia_coli_BSD2780120874st1_A7_BSD2780120874_150323	5	164.048	0.0640812	3587132
b3447,b3448,b3449,b3450,b3451	GABKINME_02608	PNBLOCDE_02610	Escherichia_coli_J1101004st1_B4_J1101004_170508	Escherichia_coli_BSD2780120875st1_D4_BSD2780120875_150330	5	8.84923	0.0677758	3587132
b3447,b3448,b3449,b3450,b3451	GABKINME_02608	FHBFBBAK_01791	Escherichia_coli_J1101004st1_B4_J1101004_170508	Escherichia_coli_BSD2780120875st2_F6_BSD2780120875_150330	5	33.9256	0.0686526	3587132
b3447,b3448,b3449,b3450,b3451	GABKINME_02608	MMBBNHEI_01920	Escherichia_coli_J1101004st1_B4_J1101004_170508	Escherichia_coli_J1100102st1_B7_J1100102_180507	5	133.399	0.0686526	3587132
b3448,b3449,b3450,b3451,b3452	IKPFDOPN_02774	AIMPBNFK_02999	Escherichia_coli_1001099st1_A12_1001099B_141217	Escherichia_coli_1001262st1_E12_1001262B_160229	5	37.4748	0.068612	3588484
b3448,b3449,b3450,b3451,b3452	IKPFDOPN_02774	HLMHOKNL_03753	Escherichia_coli_1001099st1_A12_1001099B_141217	Escherichia_coli_1001262st2_F7_1001262B_160229	5	47.3504	0.0685142	3588484
b3448,b3449,b3450,b3451,b3452	IKPFDOPN_02774	CPJHNLKA_02826	Escherichia_coli_1001099st1_A12_1001099B_141217	Escherichia_coli_1001302st1_A12_1001302B_160321	5	29.7308	0.0673386	3588484
b3448,b3449,b3450,b3451,b3452	IKPFDOPN_02774	MLLJGONC_02816	Escherichia_coli_1001099st1_A12_1001099B_141217	Escherichia_coli_BSD2780061687st1_E2_BSD2780061687_150420	5	143.975	0.0587758	3588484
b3448,b3449,b3450,b3451,b3452	IKPFDOPN_02774	GFADHEJD_02184	Escherichia_coli_1001099st1_A12_1001099B_141217	Escherichia_coli_BSD2780120874st1_A7_BSD2780120874_150323	5	47.9057	0.0613568	3588484
b3448,b3449,b3450,b3451,b3452	IKPFDOPN_02774	PNBLOCDE_02611	Escherichia_coli_1001099st1_A12_1001099B_141217	Escherichia_coli_BSD2780120875st1_D4_BSD2780120875_150330	5	107.293	0.064378	3588484
b3448,b3449,b3450,b3451,b3452	IKPFDOPN_02774	MMBBNHEI_01919	Escherichia_coli_1001099st1_A12_1001099B_141217	Escherichia_coli_J1100102st1_B7_J1100102_180507	5	17.2569	0.068612	3588484
b3448,b3449,b3450,b3451,b3452	MLMEICLC_02789	IKPFDOPN_02774	Escherichia_coli_1001099st1_A2_J1101437_171009	Escherichia_coli_1001099st1_A12_1001099B_141217	5	28.9439	0.0561644	3588484
b3448,b3449,b3450,b3451,b3452	MLMEICLC_02789	FNJAMFEM_02487	Escherichia_coli_1001099st1_A2_J1101437_171009	Escherichia_coli_1001136st1_D8_1001136B_160425	5	139.789	0.0587758	3588484
b3448,b3449,b3450,b3451,b3452	MLMEICLC_02789	AIMPBNFK_02999	Escherichia_coli_1001099st1_A2_J1101437_171009	Escherichia_coli_1001262st1_E12_1001262B_160229	5	8.5309	0.068612	3588484
b3448,b3449,b3450,b3451,b3452	MLMEICLC_02789	HLMHOKNL_03753	Escherichia_coli_1001099st1_A2_J1101437_171009	Escherichia_coli_1001262st2_F7_1001262B_160229	5	76.2943	0.0685142	3588484
b3448,b3449,b3450,b3451,b3452	MLMEICLC_02789	ILODDOGK_01318	Escherichia_coli_1001099st1_A2_J1101437_171009	Escherichia_coli_1001271st1_G3_1001271B_150615	5	132.807	0.0734116	3588484
b3448,b3449,b3450,b3451,b3452	MLMEICLC_02789	BEJAINNJ_02321	Escherichia_coli_1001099st1_A2_J1101437_171009	Escherichia_coli_1001275st1_E2_1001275B_160808	5	86.1161	0.0458976	3588484
b3448,b3449,b3450,b3451,b3452	MLMEICLC_02789	HOBHOHIN_01912	Escherichia_coli_1001099st1_A2_J1101437_171009	Escherichia_coli_1001283st1_A11_1001283B150217_161031	5	75.3679	0.0651434	3588484
b3448,b3449,b3450,b3451,b3452	MLMEICLC_02789	CPJHNLKA_02826	Escherichia_coli_1001099st1_A2_J1101437_171009	Escherichia_coli_1001302st1_A12_1001302B_160321	5	58.6747	0.0673386	3588484
b3448,b3449,b3450,b3451,b3452	MLMEICLC_02789	MLLJGONC_02816	Escherichia_coli_1001099st1_A2_J1101437_171009	Escherichia_coli_BSD2780061687st1_E2_BSD2780061687_150420	5	115.031	0.0587758	3588484
b3448,b3449,b3450,b3451,b3452	MLMEICLC_02789	GEGCDOJO_02865	Escherichia_coli_1001099st1_A2_J1101437_171009	Escherichia_coli_BSD2780061687st2_A6_BSD2780061687_150420	5	10.5706	0.068612	3588484
b3448,b3449,b3450,b3451,b3452	MLMEICLC_02789	GFADHEJD_02184	Escherichia_coli_1001099st1_A2_J1101437_171009	Escherichia_coli_BSD2780120874st1_A7_BSD2780120874_150323	5	18.9618	0.0613568	3588484
b3448,b3449,b3450,b3451,b3452	MLMEICLC_02789	PNBLOCDE_02611	Escherichia_coli_1001099st1_A2_J1101437_171009	Escherichia_coli_BSD2780120875st1_D4_BSD2780120875_150330	5	136.237	0.064378	3588484
b3448,b3449,b3450,b3451,b3452	MLMEICLC_02789	FHBFBBAK_01790	Escherichia_coli_1001099st1_A2_J1101437_171009	Escherichia_coli_BSD2780120875st2_F6_BSD2780120875_150330	5	111.16	0.068612	3588484
b3448,b3449,b3450,b3451,b3452	MLMEICLC_02789	MMBBNHEI_01919	Escherichia_coli_1001099st1_A2_J1101437_171009	Escherichia_coli_J1100102st1_B7_J1100102_180507	5	11.687	0.068612	3588484
b3448,b3449,b3450,b3451,b3452	MLMEICLC_02789	GABKINME_02607	Escherichia_coli_1001099st1_A2_J1101437_171009	Escherichia_coli_J1101004st1_B4_J1101004_170508	5	145.086	0.0648738	3588484
b3448,b3449,b3450,b3451,b3452	FNJAMFEM_02487	IKPFDOPN_02774	Escherichia_coli_1001136st1_D8_1001136B_160425	Escherichia_coli_1001099st1_A12_1001099B_141217	5	168.733	0.0587758	3588484
b3448,b3449,b3450,b3451,b3452	FNJAMFEM_02487	AIMPBNFK_02999	Escherichia_coli_1001136st1_D8_1001136B_160425	Escherichia_coli_1001262st1_E12_1001262B_160229	5	131.258	0.0660008	3588484
b3448,b3449,b3450,b3451,b3452	FNJAMFEM_02487	HLMHOKNL_03753	Escherichia_coli_1001136st1_D8_1001136B_160425	Escherichia_coli_1001262st2_F7_1001262B_160229	5	216.083	0.0659028	3588484
b3448,b3449,b3450,b3451,b3452	FNJAMFEM_02487	CPJHNLKA_02826	Escherichia_coli_1001136st1_D8_1001136B_160425	Escherichia_coli_1001302st1_A12_1001302B_160321	5	198.464	0.0647274	3588484
b3448,b3449,b3450,b3451,b3452	FNJAMFEM_02487	MLLJGONC_02816	Escherichia_coli_1001136st1_D8_1001136B_160425	Escherichia_coli_BSD2780061687st1_E2_BSD2780061687_150420	5	24.7584	0.0561644	3588484
b3448,b3449,b3450,b3451,b3452	FNJAMFEM_02487	GEGCDOJO_02865	Escherichia_coli_1001136st1_D8_1001136B_160425	Escherichia_coli_BSD2780061687st2_A6_BSD2780061687_150420	5	129.218	0.0660008	3588484
b3448,b3449,b3450,b3451,b3452	FNJAMFEM_02487	GFADHEJD_02184	Escherichia_coli_1001136st1_D8_1001136B_160425	Escherichia_coli_BSD2780120874st1_A7_BSD2780120874_150323	5	120.827	0.060365	3588484
b3448,b3449,b3450,b3451,b3452	FNJAMFEM_02487	PNBLOCDE_02611	Escherichia_coli_1001136st1_D8_1001136B_160425	Escherichia_coli_BSD2780120875st1_D4_BSD2780120875_150330	5	276.026	0.0617666	3588484
b3448,b3449,b3450,b3451,b3452	FNJAMFEM_02487	MMBBNHEI_01919	Escherichia_coli_1001136st1_D8_1001136B_160425	Escherichia_coli_J1100102st1_B7_J1100102_180507	5	151.476	0.0660008	3588484
b3448,b3449,b3450,b3451,b3452	AIMPBNFK_02999	GFADHEJD_02184	Escherichia_coli_1001262st1_E12_1001262B_160229	Escherichia_coli_BSD2780120874st1_A7_BSD2780120874_150323	5	10.4309	0.0649282	3588484
b3448,b3449,b3450,b3451,b3452	AIMPBNFK_02999	MMBBNHEI_01919	Escherichia_coli_1001262st1_E12_1001262B_160229	Escherichia_coli_J1100102st1_B7_J1100102_180507	5	20.2179	0.0520548	3588484
b3448,b3449,b3450,b3451,b3452	HLMHOKNL_03753	AIMPBNFK_02999	Escherichia_coli_1001262st2_F7_1001262B_160229	Escherichia_coli_1001262st1_E12_1001262B_160229	5	84.8252	0.0568152	3588484
b3448,b3449,b3450,b3451,b3452	HLMHOKNL_03753	CPJHNLKA_02826	Escherichia_coli_1001262st2_F7_1001262B_160229	Escherichia_coli_1001302st1_A12_1001302B_160321	5	17.6196	0.0580886	3588484
b3448,b3449,b3450,b3451,b3452	HLMHOKNL_03753	GFADHEJD_02184	Escherichia_coli_1001262st2_F7_1001262B_160229	Escherichia_coli_BSD2780120874st1_A7_BSD2780120874_150323	5	95.2561	0.0648302	3588484
b3448,b3449,b3450,b3451,b3452	HLMHOKNL_03753	MMBBNHEI_01919	Escherichia_coli_1001262st2_F7_1001262B_160229	Escherichia_coli_J1100102st1_B7_J1100102_180507	5	64.6073	0.0568152	3588484
b3448,b3449,b3450,b3451,b3452	ILODDOGK_01318	IKPFDOPN_02774	Escherichia_coli_1001271st1_G3_1001271B_150615	Escherichia_coli_1001099st1_A12_1001099B_141217	5	103.863	0.0734116	3588484
b3448,b3449,b3450,b3451,b3452	ILODDOGK_01318	FNJAMFEM_02487	Escherichia_coli_1001271st1_G3_1001271B_150615	Escherichia_coli_1001136st1_D8_1001136B_160425	5	272.596	0.071924	3588484
b3448,b3449,b3450,b3451,b3452	ILODDOGK_01318	AIMPBNFK_02999	Escherichia_coli_1001271st1_G3_1001271B_150615	Escherichia_coli_1001262st1_E12_1001262B_160229	5	141.338	0.0647336	3588484
b3448,b3449,b3450,b3451,b3452	ILODDOGK_01318	HLMHOKNL_03753	Escherichia_coli_1001271st1_G3_1001271B_150615	Escherichia_coli_1001262st2_F7_1001262B_160229	5	56.5123	0.066255	3588484
b3448,b3449,b3450,b3451,b3452	ILODDOGK_01318	HOBHOHIN_01912	Escherichia_coli_1001271st1_G3_1001271B_150615	Escherichia_coli_1001283st1_A11_1001283B150217_161031	5	57.4386	0.0652384	3588484
b3448,b3449,b3450,b3451,b3452	ILODDOGK_01318	CPJHNLKA_02826	Escherichia_coli_1001271st1_G3_1001271B_150615	Escherichia_coli_1001302st1_A12_1001302B_160321	5	74.1319	0.0790904	3588484
b3448,b3449,b3450,b3451,b3452	ILODDOGK_01318	MLLJGONC_02816	Escherichia_coli_1001271st1_G3_1001271B_150615	Escherichia_coli_BSD2780061687st1_E2_BSD2780061687_150420	5	247.837	0.0869924	3588484
b3448,b3449,b3450,b3451,b3452	ILODDOGK_01318	GEGCDOJO_02865	Escherichia_coli_1001271st1_G3_1001271B_150615	Escherichia_coli_BSD2780061687st2_A6_BSD2780061687_150420	5	143.377	0.079802	3588484
b3448,b3449,b3450,b3451,b3452	ILODDOGK_01318	GFADHEJD_02184	Escherichia_coli_1001271st1_G3_1001271B_150615	Escherichia_coli_BSD2780120874st1_A7_BSD2780120874_150323	5	151.768	0.0844134	3588484
b3448,b3449,b3450,b3451,b3452	ILODDOGK_01318	PNBLOCDE_02611	Escherichia_coli_1001271st1_G3_1001271B_150615	Escherichia_coli_BSD2780120875st1_D4_BSD2780120875_150330	5	3.43005	0.0885488	3588484
b3448,b3449,b3450,b3451,b3452	ILODDOGK_01318	FHBFBBAK_01790	Escherichia_coli_1001271st1_G3_1001271B_150615	Escherichia_coli_BSD2780120875st2_F6_BSD2780120875_150330	5	21.6463	0.079802	3588484
b3448,b3449,b3450,b3451,b3452	ILODDOGK_01318	MMBBNHEI_01919	Escherichia_coli_1001271st1_G3_1001271B_150615	Escherichia_coli_J1100102st1_B7_J1100102_180507	5	121.12	0.079802	3588484
b3448,b3449,b3450,b3451,b3452	ILODDOGK_01318	GABKINME_02607	Escherichia_coli_1001271st1_G3_1001271B_150615	Escherichia_coli_J1101004st1_B4_J1101004_170508	5	12.2793	0.0856852	3588484
b3448,b3449,b3450,b3451,b3452	BEJAINNJ_02321	IKPFDOPN_02774	Escherichia_coli_1001275st1_E2_1001275B_160808	Escherichia_coli_1001099st1_A12_1001099B_141217	5	115.06	0.0458976	3588484
b3448,b3449,b3450,b3451,b3452	BEJAINNJ_02321	FNJAMFEM_02487	Escherichia_coli_1001275st1_E2_1001275B_160808	Escherichia_coli_1001136st1_D8_1001136B_160425	5	53.6729	0.0432862	3588484
b3448,b3449,b3450,b3451,b3452	BEJAINNJ_02321	AIMPBNFK_02999	Escherichia_coli_1001275st1_E2_1001275B_160808	Escherichia_coli_1001262st1_E12_1001262B_160229	5	77.5852	0.0821592	3588484
b3448,b3449,b3450,b3451,b3452	BEJAINNJ_02321	HLMHOKNL_03753	Escherichia_coli_1001275st1_E2_1001275B_160808	Escherichia_coli_1001262st2_F7_1001262B_160229	5	162.41	0.082061	3588484
b3448,b3449,b3450,b3451,b3452	BEJAINNJ_02321	ILODDOGK_01318	Escherichia_coli_1001275st1_E2_1001275B_160808	Escherichia_coli_1001271st1_G3_1001271B_150615	5	218.923	0.0492316	3588484
b3448,b3449,b3450,b3451,b3452	BEJAINNJ_02321	HOBHOHIN_01912	Escherichia_coli_1001275st1_E2_1001275B_160808	Escherichia_coli_1001283st1_A11_1001283B150217_161031	5	161.484	0.0608128	3588484
b3448,b3449,b3450,b3451,b3452	BEJAINNJ_02321	CPJHNLKA_02826	Escherichia_coli_1001275st1_E2_1001275B_160808	Escherichia_coli_1001302st1_A12_1001302B_160321	5	144.791	0.0438994	3588484
b3448,b3449,b3450,b3451,b3452	BEJAINNJ_02321	MLLJGONC_02816	Escherichia_coli_1001275st1_E2_1001275B_160808	Escherichia_coli_BSD2780061687st1_E2_BSD2780061687_150420	5	28.9145	0.0638342	3588484
b3448,b3449,b3450,b3451,b3452	BEJAINNJ_02321	GEGCDOJO_02865	Escherichia_coli_1001275st1_E2_1001275B_160808	Escherichia_coli_BSD2780061687st2_A6_BSD2780061687_150420	5	75.5455	0.045173	3588484
b3448,b3449,b3450,b3451,b3452	BEJAINNJ_02321	GFADHEJD_02184	Escherichia_coli_1001275st1_E2_1001275B_160808	Escherichia_coli_BSD2780120874st1_A7_BSD2780120874_150323	5	67.1543	0.0399668	3588484
b3448,b3449,b3450,b3451,b3452	BEJAINNJ_02321	PNBLOCDE_02611	Escherichia_coli_1001275st1_E2_1001275B_160808	Escherichia_coli_BSD2780120875st1_D4_BSD2780120875_150330	5	222.353	0.0666934	3588484
b3448,b3449,b3450,b3451,b3452	BEJAINNJ_02321	FHBFBBAK_01790	Escherichia_coli_1001275st1_E2_1001275B_160808	Escherichia_coli_BSD2780120875st2_F6_BSD2780120875_150330	5	197.276	0.045173	3588484
b3448,b3449,b3450,b3451,b3452	BEJAINNJ_02321	MMBBNHEI_01919	Escherichia_coli_1001275st1_E2_1001275B_160808	Escherichia_coli_J1100102st1_B7_J1100102_180507	5	97.8031	0.045173	3588484
b3448,b3449,b3450,b3451,b3452	BEJAINNJ_02321	GABKINME_02607	Escherichia_coli_1001275st1_E2_1001275B_160808	Escherichia_coli_J1101004st1_B4_J1101004_170508	5	231.202	0.0418004	3588484
b3448,b3449,b3450,b3451,b3452	HOBHOHIN_01912	IKPFDOPN_02774	Escherichia_coli_1001283st1_A11_1001283B150217_161031	Escherichia_coli_1001099st1_A12_1001099B_141217	5	46.4241	0.0651434	3588484
b3448,b3449,b3450,b3451,b3452	HOBHOHIN_01912	FNJAMFEM_02487	Escherichia_coli_1001283st1_A11_1001283B150217_161031	Escherichia_coli_1001136st1_D8_1001136B_160425	5	215.157	0.062532	3588484
b3448,b3449,b3450,b3451,b3452	HOBHOHIN_01912	AIMPBNFK_02999	Escherichia_coli_1001283st1_A11_1001283B150217_161031	Escherichia_coli_1001262st1_E12_1001262B_160229	5	83.8989	0.062799	3588484
b3448,b3449,b3450,b3451,b3452	HOBHOHIN_01912	HLMHOKNL_03753	Escherichia_coli_1001283st1_A11_1001283B150217_161031	Escherichia_coli_1001262st2_F7_1001262B_160229	5	0.92631	0.0643204	3588484
b3448,b3449,b3450,b3451,b3452	HOBHOHIN_01912	CPJHNLKA_02826	Escherichia_coli_1001283st1_A11_1001283B150217_161031	Escherichia_coli_1001302st1_A12_1001302B_160321	5	16.6932	0.0765938	3588484
b3448,b3449,b3450,b3451,b3452	HOBHOHIN_01912	MLLJGONC_02816	Escherichia_coli_1001283st1_A11_1001283B150217_161031	Escherichia_coli_BSD2780061687st1_E2_BSD2780061687_150420	5	190.399	0.0776004	3588484
b3448,b3449,b3450,b3451,b3452	HOBHOHIN_01912	GEGCDOJO_02865	Escherichia_coli_1001283st1_A11_1001283B150217_161031	Escherichia_coli_BSD2780061687st2_A6_BSD2780061687_150420	5	85.9386	0.0778674	3588484
b3448,b3449,b3450,b3451,b3452	HOBHOHIN_01912	GFADHEJD_02184	Escherichia_coli_1001283st1_A11_1001283B150217_161031	Escherichia_coli_BSD2780120874st1_A7_BSD2780120874_150323	5	94.3298	0.0742806	3588484
b3448,b3449,b3450,b3451,b3452	HOBHOHIN_01912	PNBLOCDE_02611	Escherichia_coli_1001283st1_A11_1001283B150217_161031	Escherichia_coli_BSD2780120875st1_D4_BSD2780120875_150330	5	60.8687	0.0804596	3588484
b3448,b3449,b3450,b3451,b3452	HOBHOHIN_01912	FHBFBBAK_01790	Escherichia_coli_1001283st1_A11_1001283B150217_161031	Escherichia_coli_BSD2780120875st2_F6_BSD2780120875_150330	5	35.7923	0.0778674	3588484
b3448,b3449,b3450,b3451,b3452	HOBHOHIN_01912	MMBBNHEI_01919	Escherichia_coli_1001283st1_A11_1001283B150217_161031	Escherichia_coli_J1100102st1_B7_J1100102_180507	5	63.681	0.0778674	3588484
b3448,b3449,b3450,b3451,b3452	HOBHOHIN_01912	GABKINME_02607	Escherichia_coli_1001283st1_A11_1001283B150217_161031	Escherichia_coli_J1101004st1_B4_J1101004_170508	5	69.7179	0.0761144	3588484
b3448,b3449,b3450,b3451,b3452	CPJHNLKA_02826	AIMPBNFK_02999	Escherichia_coli_1001302st1_A12_1001302B_160321	Escherichia_coli_1001262st1_E12_1001262B_160229	5	67.2056	0.0533284	3588484
b3448,b3449,b3450,b3451,b3452	CPJHNLKA_02826	GFADHEJD_02184	Escherichia_coli_1001302st1_A12_1001302B_160321	Escherichia_coli_BSD2780120874st1_A7_BSD2780120874_150323	5	77.6365	0.0636546	3588484
b3448,b3449,b3450,b3451,b3452	CPJHNLKA_02826	MMBBNHEI_01919	Escherichia_coli_1001302st1_A12_1001302B_160321	Escherichia_coli_J1100102st1_B7_J1100102_180507	5	46.9877	0.0533284	3588484
b3448,b3449,b3450,b3451,b3452	MLLJGONC_02816	AIMPBNFK_02999	Escherichia_coli_BSD2780061687st1_E2_BSD2780061687_150420	Escherichia_coli_1001262st1_E12_1001262B_160229	5	106.5	0.0660008	3588484
b3448,b3449,b3450,b3451,b3452	MLLJGONC_02816	HLMHOKNL_03753	Escherichia_coli_BSD2780061687st1_E2_BSD2780061687_150420	Escherichia_coli_1001262st2_F7_1001262B_160229	5	191.325	0.0659028	3588484
b3448,b3449,b3450,b3451,b3452	MLLJGONC_02816	CPJHNLKA_02826	Escherichia_coli_BSD2780061687st1_E2_BSD2780061687_150420	Escherichia_coli_1001302st1_A12_1001302B_160321	5	173.705	0.0647274	3588484
b3448,b3449,b3450,b3451,b3452	MLLJGONC_02816	GFADHEJD_02184	Escherichia_coli_BSD2780061687st1_E2_BSD2780061687_150420	Escherichia_coli_BSD2780120874st1_A7_BSD2780120874_150323	5	96.0688	0.060365	3588484
b3448,b3449,b3450,b3451,b3452	MLLJGONC_02816	MMBBNHEI_01919	Escherichia_coli_BSD2780061687st1_E2_BSD2780061687_150420	Escherichia_coli_J1100102st1_B7_J1100102_180507	5	126.718	0.0660008	3588484
b3448,b3449,b3450,b3451,b3452	GEGCDOJO_02865	IKPFDOPN_02774	Escherichia_coli_BSD2780061687st2_A6_BSD2780061687_150420	Escherichia_coli_1001099st1_A12_1001099B_141217	5	39.5145	0.068612	3588484
b3448,b3449,b3450,b3451,b3452	GEGCDOJO_02865	AIMPBNFK_02999	Escherichia_coli_BSD2780061687st2_A6_BSD2780061687_150420	Escherichia_coli_1001262st1_E12_1001262B_160229	5	2.03969	0.0520548	3588484
b3448,b3449,b3450,b3451,b3452	GEGCDOJO_02865	HLMHOKNL_03753	Escherichia_coli_BSD2780061687st2_A6_BSD2780061687_150420	Escherichia_coli_1001262st2_F7_1001262B_160229	5	86.8649	0.0568152	3588484
b3448,b3449,b3450,b3451,b3452	GEGCDOJO_02865	CPJHNLKA_02826	Escherichia_coli_BSD2780061687st2_A6_BSD2780061687_150420	Escherichia_coli_1001302st1_A12_1001302B_160321	5	69.2453	0.0533284	3588484
b3448,b3449,b3450,b3451,b3452	GEGCDOJO_02865	MLLJGONC_02816	Escherichia_coli_BSD2780061687st2_A6_BSD2780061687_150420	Escherichia_coli_BSD2780061687st1_E2_BSD2780061687_150420	5	104.46	0.0660008	3588484
b3448,b3449,b3450,b3451,b3452	GEGCDOJO_02865	GFADHEJD_02184	Escherichia_coli_BSD2780061687st2_A6_BSD2780061687_150420	Escherichia_coli_BSD2780120874st1_A7_BSD2780120874_150323	5	8.39122	0.0649282	3588484
b3448,b3449,b3450,b3451,b3452	GEGCDOJO_02865	PNBLOCDE_02611	Escherichia_coli_BSD2780061687st2_A6_BSD2780061687_150420	Escherichia_coli_BSD2780120875st1_D4_BSD2780120875_150330	5	146.807	0.0694218	3588484
b3448,b3449,b3450,b3451,b3452	GEGCDOJO_02865	MMBBNHEI_01919	Escherichia_coli_BSD2780061687st2_A6_BSD2780061687_150420	Escherichia_coli_J1100102st1_B7_J1100102_180507	5	22.2576	0.0520548	3588484
b3448,b3449,b3450,b3451,b3452	PNBLOCDE_02611	AIMPBNFK_02999	Escherichia_coli_BSD2780120875st1_D4_BSD2780120875_150330	Escherichia_coli_1001262st1_E12_1001262B_160229	5	144.768	0.0694218	3588484
b3448,b3449,b3450,b3451,b3452	PNBLOCDE_02611	HLMHOKNL_03753	Escherichia_coli_BSD2780120875st1_D4_BSD2780120875_150330	Escherichia_coli_1001262st2_F7_1001262B_160229	5	59.9424	0.0693238	3588484
b3448,b3449,b3450,b3451,b3452	PNBLOCDE_02611	CPJHNLKA_02826	Escherichia_coli_BSD2780120875st1_D4_BSD2780120875_150330	Escherichia_coli_1001302st1_A12_1001302B_160321	5	77.5619	0.0681484	3588484
b3448,b3449,b3450,b3451,b3452	PNBLOCDE_02611	MLLJGONC_02816	Escherichia_coli_BSD2780120875st1_D4_BSD2780120875_150330	Escherichia_coli_BSD2780061687st1_E2_BSD2780061687_150420	5	251.267	0.0617666	3588484
b3448,b3449,b3450,b3451,b3452	PNBLOCDE_02611	GFADHEJD_02184	Escherichia_coli_BSD2780120875st1_D4_BSD2780120875_150330	Escherichia_coli_BSD2780120874st1_A7_BSD2780120874_150323	5	155.198	0.0648436	3588484
b3448,b3449,b3450,b3451,b3452	PNBLOCDE_02611	MMBBNHEI_01919	Escherichia_coli_BSD2780120875st1_D4_BSD2780120875_150330	Escherichia_coli_J1100102st1_B7_J1100102_180507	5	124.55	0.0694218	3588484
b3448,b3449,b3450,b3451,b3452	FHBFBBAK_01790	IKPFDOPN_02774	Escherichia_coli_BSD2780120875st2_F6_BSD2780120875_150330	Escherichia_coli_1001099st1_A12_1001099B_141217	5	82.2164	0.068612	3588484
b3448,b3449,b3450,b3451,b3452	FHBFBBAK_01790	FNJAMFEM_02487	Escherichia_coli_BSD2780120875st2_F6_BSD2780120875_150330	Escherichia_coli_1001136st1_D8_1001136B_160425	5	250.949	0.0660008	3588484
b3448,b3449,b3450,b3451,b3452	FHBFBBAK_01790	AIMPBNFK_02999	Escherichia_coli_BSD2780120875st2_F6_BSD2780120875_150330	Escherichia_coli_1001262st1_E12_1001262B_160229	5	119.691	0.0520548	3588484
b3448,b3449,b3450,b3451,b3452	FHBFBBAK_01790	HLMHOKNL_03753	Escherichia_coli_BSD2780120875st2_F6_BSD2780120875_150330	Escherichia_coli_1001262st2_F7_1001262B_160229	5	34.866	0.0568152	3588484
b3448,b3449,b3450,b3451,b3452	FHBFBBAK_01790	CPJHNLKA_02826	Escherichia_coli_BSD2780120875st2_F6_BSD2780120875_150330	Escherichia_coli_1001302st1_A12_1001302B_160321	5	52.4855	0.0533284	3588484
b3448,b3449,b3450,b3451,b3452	FHBFBBAK_01790	MLLJGONC_02816	Escherichia_coli_BSD2780120875st2_F6_BSD2780120875_150330	Escherichia_coli_BSD2780061687st1_E2_BSD2780061687_150420	5	226.191	0.0660008	3588484
b3448,b3449,b3450,b3451,b3452	FHBFBBAK_01790	GEGCDOJO_02865	Escherichia_coli_BSD2780120875st2_F6_BSD2780120875_150330	Escherichia_coli_BSD2780061687st2_A6_BSD2780061687_150420	5	121.731	0.0520548	3588484
b3448,b3449,b3450,b3451,b3452	FHBFBBAK_01790	GFADHEJD_02184	Escherichia_coli_BSD2780120875st2_F6_BSD2780120875_150330	Escherichia_coli_BSD2780120874st1_A7_BSD2780120874_150323	5	130.122	0.0649282	3588484
b3448,b3449,b3450,b3451,b3452	FHBFBBAK_01790	PNBLOCDE_02611	Escherichia_coli_BSD2780120875st2_F6_BSD2780120875_150330	Escherichia_coli_BSD2780120875st1_D4_BSD2780120875_150330	5	25.0764	0.0694218	3588484
b3448,b3449,b3450,b3451,b3452	FHBFBBAK_01790	MMBBNHEI_01919	Escherichia_coli_BSD2780120875st2_F6_BSD2780120875_150330	Escherichia_coli_J1100102st1_B7_J1100102_180507	5	99.4733	0.0520548	3588484
b3448,b3449,b3450,b3451,b3452	MMBBNHEI_01919	GFADHEJD_02184	Escherichia_coli_J1100102st1_B7_J1100102_180507	Escherichia_coli_BSD2780120874st1_A7_BSD2780120874_150323	5	30.6488	0.0649282	3588484
b3448,b3449,b3450,b3451,b3452	GABKINME_02607	IKPFDOPN_02774	Escherichia_coli_J1101004st1_B4_J1101004_170508	Escherichia_coli_1001099st1_A12_1001099B_141217	5	116.142	0.0648738	3588484
b3448,b3449,b3450,b3451,b3452	GABKINME_02607	FNJAMFEM_02487	Escherichia_coli_J1101004st1_B4_J1101004_170508	Escherichia_coli_1001136st1_D8_1001136B_160425	5	284.875	0.0622624	3588484
b3448,b3449,b3450,b3451,b3452	GABKINME_02607	AIMPBNFK_02999	Escherichia_coli_J1101004st1_B4_J1101004_170508	Escherichia_coli_1001262st1_E12_1001262B_160229	5	153.617	0.0645146	3588484
b3448,b3449,b3450,b3451,b3452	GABKINME_02607	HLMHOKNL_03753	Escherichia_coli_J1101004st1_B4_J1101004_170508	Escherichia_coli_1001262st2_F7_1001262B_160229	5	68.7916	0.066036	3588484
b3448,b3449,b3450,b3451,b3452	GABKINME_02607	CPJHNLKA_02826	Escherichia_coli_J1101004st1_B4_J1101004_170508	Escherichia_coli_1001302st1_A12_1001302B_160321	5	86.4111	0.0632412	3588484
b3448,b3449,b3450,b3451,b3452	GABKINME_02607	MLLJGONC_02816	Escherichia_coli_J1101004st1_B4_J1101004_170508	Escherichia_coli_BSD2780061687st1_E2_BSD2780061687_150420	5	260.116	0.0622624	3588484
b3448,b3449,b3450,b3451,b3452	GABKINME_02607	GEGCDOJO_02865	Escherichia_coli_J1101004st1_B4_J1101004_170508	Escherichia_coli_BSD2780061687st2_A6_BSD2780061687_150420	5	155.656	0.0645146	3588484
b3448,b3449,b3450,b3451,b3452	GABKINME_02607	GFADHEJD_02184	Escherichia_coli_J1101004st1_B4_J1101004_170508	Escherichia_coli_BSD2780120874st1_A7_BSD2780120874_150323	5	164.048	0.063737	3588484
b3448,b3449,b3450,b3451,b3452	GABKINME_02607	PNBLOCDE_02611	Escherichia_coli_J1101004st1_B4_J1101004_170508	Escherichia_coli_BSD2780120875st1_D4_BSD2780120875_150330	5	8.84923	0.0646258	3588484
b3448,b3449,b3450,b3451,b3452	GABKINME_02607	FHBFBBAK_01790	Escherichia_coli_J1101004st1_B4_J1101004_170508	Escherichia_coli_BSD2780120875st2_F6_BSD2780120875_150330	5	33.9256	0.0645146	3588484
b3448,b3449,b3450,b3451,b3452	GABKINME_02607	MMBBNHEI_01919	Escherichia_coli_J1101004st1_B4_J1101004_170508	Escherichia_coli_J1100102st1_B7_J1100102_180507	5	133.399	0.0645146	3588484
b3449,b3450,b3451,b3452	IKPFDOPN_02775	AIMPBNFK_02998	Escherichia_coli_1001099st1_A12_1001099B_141217	Escherichia_coli_1001262st1_E12_1001262B_160229	5	37.4748	0.0172717	3588697
b3449,b3450,b3451,b3452	IKPFDOPN_02775	HLMHOKNL_03754	Escherichia_coli_1001099st1_A12_1001099B_141217	Escherichia_coli_1001262st2_F7_1001262B_160229	5	47.3504	0.0171495	3588697
b3449,b3450,b3451,b3452	IKPFDOPN_02775	CPJHNLKA_02827	Escherichia_coli_1001099st1_A12_1001099B_141217	Escherichia_coli_1001302st1_A12_1001302B_160321	5	29.7308	0.01568	3588697
b3449,b3450,b3451,b3452	IKPFDOPN_02775	MLLJGONC_02817	Escherichia_coli_1001099st1_A12_1001099B_141217	Escherichia_coli_BSD2780061687st1_E2_BSD2780061687_150420	5	143.975	0.00326425	3588697
b3449,b3450,b3451,b3452	IKPFDOPN_02775	GFADHEJD_02183	Escherichia_coli_1001099st1_A12_1001099B_141217	Escherichia_coli_BSD2780120874st1_A7_BSD2780120874_150323	5	47.9057	0.00820275	3588697
b3449,b3450,b3451,b3452	IKPFDOPN_02775	PNBLOCDE_02612	Escherichia_coli_1001099st1_A12_1001099B_141217	Escherichia_coli_BSD2780120875st1_D4_BSD2780120875_150330	5	107.293	0.010267	3588697
b3449,b3450,b3451,b3452	IKPFDOPN_02775	MMBBNHEI_01918	Escherichia_coli_1001099st1_A12_1001099B_141217	Escherichia_coli_J1100102st1_B7_J1100102_180507	5	17.2569	0.0172717	3588697
b3449,b3450,b3451,b3452	MLMEICLC_02788	IKPFDOPN_02775	Escherichia_coli_1001099st1_A2_J1101437_171009	Escherichia_coli_1001099st1_A12_1001099B_141217	5	28.9439	0	3588697
b3449,b3450,b3451,b3452	MLMEICLC_02788	FNJAMFEM_02486	Escherichia_coli_1001099st1_A2_J1101437_171009	Escherichia_coli_1001136st1_D8_1001136B_160425	5	139.789	0.00326425	3588697
b3449,b3450,b3451,b3452	MLMEICLC_02788	AIMPBNFK_02998	Escherichia_coli_1001099st1_A2_J1101437_171009	Escherichia_coli_1001262st1_E12_1001262B_160229	5	8.5309	0.0172717	3588697
b3449,b3450,b3451,b3452	MLMEICLC_02788	HLMHOKNL_03754	Escherichia_coli_1001099st1_A2_J1101437_171009	Escherichia_coli_1001262st2_F7_1001262B_160229	5	76.2943	0.0171495	3588697
b3449,b3450,b3451,b3452	MLMEICLC_02788	ILODDOGK_01317	Escherichia_coli_1001099st1_A2_J1101437_171009	Escherichia_coli_1001271st1_G3_1001271B_150615	5	132.807	0.0232713	3588697
b3449,b3450,b3451,b3452	MLMEICLC_02788	BEJAINNJ_02320	Escherichia_coli_1001099st1_A2_J1101437_171009	Escherichia_coli_1001275st1_E2_1001275B_160808	5	86.1161	0.0128515	3588697
b3449,b3450,b3451,b3452	MLMEICLC_02788	HOBHOHIN_01911	Escherichia_coli_1001099st1_A2_J1101437_171009	Escherichia_coli_1001283st1_A11_1001283B150217_161031	5	75.3679	0.012936	3588697
b3449,b3450,b3451,b3452	MLMEICLC_02788	CPJHNLKA_02827	Escherichia_coli_1001099st1_A2_J1101437_171009	Escherichia_coli_1001302st1_A12_1001302B_160321	5	58.6747	0.01568	3588697
b3449,b3450,b3451,b3452	MLMEICLC_02788	MLLJGONC_02817	Escherichia_coli_1001099st1_A2_J1101437_171009	Escherichia_coli_BSD2780061687st1_E2_BSD2780061687_150420	5	115.031	0.00326425	3588697
b3449,b3450,b3451,b3452	MLMEICLC_02788	GEGCDOJO_02866	Escherichia_coli_1001099st1_A2_J1101437_171009	Escherichia_coli_BSD2780061687st2_A6_BSD2780061687_150420	5	10.5706	0.0172717	3588697
b3449,b3450,b3451,b3452	MLMEICLC_02788	GFADHEJD_02183	Escherichia_coli_1001099st1_A2_J1101437_171009	Escherichia_coli_BSD2780120874st1_A7_BSD2780120874_150323	5	18.9618	0.00820275	3588697
b3449,b3450,b3451,b3452	MLMEICLC_02788	PNBLOCDE_02612	Escherichia_coli_1001099st1_A2_J1101437_171009	Escherichia_coli_BSD2780120875st1_D4_BSD2780120875_150330	5	136.237	0.010267	3588697
b3449,b3450,b3451,b3452	MLMEICLC_02788	FHBFBBAK_01789	Escherichia_coli_1001099st1_A2_J1101437_171009	Escherichia_coli_BSD2780120875st2_F6_BSD2780120875_150330	5	111.16	0.0172717	3588697
b3449,b3450,b3451,b3452	MLMEICLC_02788	MMBBNHEI_01918	Escherichia_coli_1001099st1_A2_J1101437_171009	Escherichia_coli_J1100102st1_B7_J1100102_180507	5	11.687	0.0172717	3588697
b3449,b3450,b3451,b3452	MLMEICLC_02788	GABKINME_02606	Escherichia_coli_1001099st1_A2_J1101437_171009	Escherichia_coli_J1101004st1_B4_J1101004_170508	5	145.086	0.0108868	3588697
b3449,b3450,b3451,b3452	FNJAMFEM_02486	IKPFDOPN_02775	Escherichia_coli_1001136st1_D8_1001136B_160425	Escherichia_coli_1001099st1_A12_1001099B_141217	5	168.733	0.00326425	3588697
b3449,b3450,b3451,b3452	FNJAMFEM_02486	AIMPBNFK_02998	Escherichia_coli_1001136st1_D8_1001136B_160425	Escherichia_coli_1001262st1_E12_1001262B_160229	5	131.258	0.0140077	3588697
b3449,b3450,b3451,b3452	FNJAMFEM_02486	HLMHOKNL_03754	Escherichia_coli_1001136st1_D8_1001136B_160425	Escherichia_coli_1001262st2_F7_1001262B_160229	5	216.083	0.0138853	3588697
b3449,b3450,b3451,b3452	FNJAMFEM_02486	CPJHNLKA_02827	Escherichia_coli_1001136st1_D8_1001136B_160425	Escherichia_coli_1001302st1_A12_1001302B_160321	5	198.464	0.012416	3588697
b3449,b3450,b3451,b3452	FNJAMFEM_02486	MLLJGONC_02817	Escherichia_coli_1001136st1_D8_1001136B_160425	Escherichia_coli_BSD2780061687st1_E2_BSD2780061687_150420	5	24.7584	0	3588697
b3449,b3450,b3451,b3452	FNJAMFEM_02486	GEGCDOJO_02866	Escherichia_coli_1001136st1_D8_1001136B_160425	Escherichia_coli_BSD2780061687st2_A6_BSD2780061687_150420	5	129.218	0.0140077	3588697
b3449,b3450,b3451,b3452	FNJAMFEM_02486	GFADHEJD_02183	Escherichia_coli_1001136st1_D8_1001136B_160425	Escherichia_coli_BSD2780120874st1_A7_BSD2780120874_150323	5	120.827	0.006963	3588697
b3449,b3450,b3451,b3452	FNJAMFEM_02486	PNBLOCDE_02612	Escherichia_coli_1001136st1_D8_1001136B_160425	Escherichia_coli_BSD2780120875st1_D4_BSD2780120875_150330	5	276.026	0.00700275	3588697
b3449,b3450,b3451,b3452	FNJAMFEM_02486	MMBBNHEI_01918	Escherichia_coli_1001136st1_D8_1001136B_160425	Escherichia_coli_J1100102st1_B7_J1100102_180507	5	151.476	0.0140077	3588697
b3449,b3450,b3451,b3452	AIMPBNFK_02998	GFADHEJD_02183	Escherichia_coli_1001262st1_E12_1001262B_160229	Escherichia_coli_BSD2780120874st1_A7_BSD2780120874_150323	5	10.4309	0.0160917	3588697
b3449,b3450,b3451,b3452	AIMPBNFK_02998	MMBBNHEI_01918	Escherichia_coli_1001262st1_E12_1001262B_160229	Escherichia_coli_J1100102st1_B7_J1100102_180507	5	20.2179	0	3588697
b3449,b3450,b3451,b3452	HLMHOKNL_03754	AIMPBNFK_02998	Escherichia_coli_1001262st2_F7_1001262B_160229	Escherichia_coli_1001262st1_E12_1001262B_160229	5	84.8252	0.0059505	3588697
b3449,b3450,b3451,b3452	HLMHOKNL_03754	CPJHNLKA_02827	Escherichia_coli_1001262st2_F7_1001262B_160229	Escherichia_coli_1001302st1_A12_1001302B_160321	5	17.6196	0.00754225	3588697
b3449,b3450,b3451,b3452	HLMHOKNL_03754	GFADHEJD_02183	Escherichia_coli_1001262st2_F7_1001262B_160229	Escherichia_coli_BSD2780120874st1_A7_BSD2780120874_150323	5	95.2561	0.0159693	3588697
b3449,b3450,b3451,b3452	HLMHOKNL_03754	MMBBNHEI_01918	Escherichia_coli_1001262st2_F7_1001262B_160229	Escherichia_coli_J1100102st1_B7_J1100102_180507	5	64.6073	0.0059505	3588697
b3449,b3450,b3451,b3452	ILODDOGK_01317	IKPFDOPN_02775	Escherichia_coli_1001271st1_G3_1001271B_150615	Escherichia_coli_1001099st1_A12_1001099B_141217	5	103.863	0.0232713	3588697
b3449,b3450,b3451,b3452	ILODDOGK_01317	FNJAMFEM_02486	Escherichia_coli_1001271st1_G3_1001271B_150615	Escherichia_coli_1001136st1_D8_1001136B_160425	5	272.596	0.0214118	3588697
b3449,b3450,b3451,b3452	ILODDOGK_01317	AIMPBNFK_02998	Escherichia_coli_1001271st1_G3_1001271B_150615	Escherichia_coli_1001262st1_E12_1001262B_160229	5	141.338	0.0158485	3588697
b3449,b3450,b3451,b3452	ILODDOGK_01317	HLMHOKNL_03754	Escherichia_coli_1001271st1_G3_1001271B_150615	Escherichia_coli_1001262st2_F7_1001262B_160229	5	56.5123	0.0177502	3588697
b3449,b3450,b3451,b3452	ILODDOGK_01317	HOBHOHIN_01911	Escherichia_coli_1001271st1_G3_1001271B_150615	Escherichia_coli_1001283st1_A11_1001283B150217_161031	5	57.4386	0.0164795	3588697
b3449,b3450,b3451,b3452	ILODDOGK_01317	CPJHNLKA_02827	Escherichia_coli_1001271st1_G3_1001271B_150615	Escherichia_coli_1001302st1_A12_1001302B_160321	5	74.1319	0.014959	3588697
b3449,b3450,b3451,b3452	ILODDOGK_01317	MLLJGONC_02817	Escherichia_coli_1001271st1_G3_1001271B_150615	Escherichia_coli_BSD2780061687st1_E2_BSD2780061687_150420	5	247.837	0.0214118	3588697
b3449,b3450,b3451,b3452	ILODDOGK_01317	GEGCDOJO_02866	Escherichia_coli_1001271st1_G3_1001271B_150615	Escherichia_coli_BSD2780061687st2_A6_BSD2780061687_150420	5	143.377	0.0158485	3588697
b3449,b3450,b3451,b3452	ILODDOGK_01317	GFADHEJD_02183	Escherichia_coli_1001271st1_G3_1001271B_150615	Escherichia_coli_BSD2780120874st1_A7_BSD2780120874_150323	5	151.768	0.0216128	3588697
b3449,b3450,b3451,b3452	ILODDOGK_01317	PNBLOCDE_02612	Escherichia_coli_1001271st1_G3_1001271B_150615	Escherichia_coli_BSD2780120875st1_D4_BSD2780120875_150330	5	3.43005	0.0233572	3588697
b3449,b3450,b3451,b3452	ILODDOGK_01317	FHBFBBAK_01789	Escherichia_coli_1001271st1_G3_1001271B_150615	Escherichia_coli_BSD2780120875st2_F6_BSD2780120875_150330	5	21.6463	0.0158485	3588697
b3449,b3450,b3451,b3452	ILODDOGK_01317	MMBBNHEI_01918	Escherichia_coli_1001271st1_G3_1001271B_150615	Escherichia_coli_J1100102st1_B7_J1100102_180507	5	121.12	0.0158485	3588697
b3449,b3450,b3451,b3452	ILODDOGK_01317	GABKINME_02606	Escherichia_coli_1001271st1_G3_1001271B_150615	Escherichia_coli_J1101004st1_B4_J1101004_170508	5	12.2793	0.02149	3588697
b3449,b3450,b3451,b3452	BEJAINNJ_02320	IKPFDOPN_02775	Escherichia_coli_1001275st1_E2_1001275B_160808	Escherichia_coli_1001099st1_A12_1001099B_141217	5	115.06	0.0128515	3588697
b3449,b3450,b3451,b3452	BEJAINNJ_02320	FNJAMFEM_02486	Escherichia_coli_1001275st1_E2_1001275B_160808	Escherichia_coli_1001136st1_D8_1001136B_160425	5	53.6729	0.00958725	3588697
b3449,b3450,b3451,b3452	BEJAINNJ_02320	AIMPBNFK_02998	Escherichia_coli_1001275st1_E2_1001275B_160808	Escherichia_coli_1001262st1_E12_1001262B_160229	5	77.5852	0.0153703	3588697
b3449,b3450,b3451,b3452	BEJAINNJ_02320	HLMHOKNL_03754	Escherichia_coli_1001275st1_E2_1001275B_160808	Escherichia_coli_1001262st2_F7_1001262B_160229	5	162.41	0.0152475	3588697
b3449,b3450,b3451,b3452	BEJAINNJ_02320	ILODDOGK_01317	Escherichia_coli_1001275st1_E2_1001275B_160808	Escherichia_coli_1001271st1_G3_1001271B_150615	5	218.923	0.0204435	3588697
b3449,b3450,b3451,b3452	BEJAINNJ_02320	HOBHOHIN_01911	Escherichia_coli_1001275st1_E2_1001275B_160808	Escherichia_coli_1001283st1_A11_1001283B150217_161031	5	161.484	0.00752275	3588697
b3449,b3450,b3451,b3452	BEJAINNJ_02320	CPJHNLKA_02827	Escherichia_coli_1001275st1_E2_1001275B_160808	Escherichia_coli_1001302st1_A12_1001302B_160321	5	144.791	0.0137783	3588697
b3449,b3450,b3451,b3452	BEJAINNJ_02320	MLLJGONC_02817	Escherichia_coli_1001275st1_E2_1001275B_160808	Escherichia_coli_BSD2780061687st1_E2_BSD2780061687_150420	5	28.9145	0.00958725	3588697
b3449,b3450,b3451,b3452	BEJAINNJ_02320	GEGCDOJO_02866	Escherichia_coli_1001275st1_E2_1001275B_160808	Escherichia_coli_BSD2780061687st2_A6_BSD2780061687_150420	5	75.5455	0.0153703	3588697
b3449,b3450,b3451,b3452	BEJAINNJ_02320	GFADHEJD_02183	Escherichia_coli_1001275st1_E2_1001275B_160808	Escherichia_coli_BSD2780120874st1_A7_BSD2780120874_150323	5	67.1543	0.0088625	3588697
b3449,b3450,b3451,b3452	BEJAINNJ_02320	PNBLOCDE_02612	Escherichia_coli_1001275st1_E2_1001275B_160808	Escherichia_coli_BSD2780120875st1_D4_BSD2780120875_150330	5	222.353	0.0131612	3588697
b3449,b3450,b3451,b3452	BEJAINNJ_02320	FHBFBBAK_01789	Escherichia_coli_1001275st1_E2_1001275B_160808	Escherichia_coli_BSD2780120875st2_F6_BSD2780120875_150330	5	197.276	0.0153703	3588697
b3449,b3450,b3451,b3452	BEJAINNJ_02320	MMBBNHEI_01918	Escherichia_coli_1001275st1_E2_1001275B_160808	Escherichia_coli_J1100102st1_B7_J1100102_180507	5	97.8031	0.0153703	3588697
b3449,b3450,b3451,b3452	BEJAINNJ_02320	GABKINME_02606	Escherichia_coli_1001275st1_E2_1001275B_160808	Escherichia_coli_J1101004st1_B4_J1101004_170508	5	231.202	0.00944225	3588697
b3449,b3450,b3451,b3452	HOBHOHIN_01911	IKPFDOPN_02775	Escherichia_coli_1001283st1_A11_1001283B150217_161031	Escherichia_coli_1001099st1_A12_1001099B_141217	5	46.4241	0.012936	3588697
b3449,b3450,b3451,b3452	HOBHOHIN_01911	FNJAMFEM_02486	Escherichia_coli_1001283st1_A11_1001283B150217_161031	Escherichia_coli_1001136st1_D8_1001136B_160425	5	215.157	0.00967175	3588697
b3449,b3450,b3451,b3452	HOBHOHIN_01911	AIMPBNFK_02998	Escherichia_coli_1001283st1_A11_1001283B150217_161031	Escherichia_coli_1001262st1_E12_1001262B_160229	5	83.8989	0.0134302	3588697
b3449,b3450,b3451,b3452	HOBHOHIN_01911	HLMHOKNL_03754	Escherichia_coli_1001283st1_A11_1001283B150217_161031	Escherichia_coli_1001262st2_F7_1001262B_160229	5	0.92631	0.015332	3588697
b3449,b3450,b3451,b3452	HOBHOHIN_01911	CPJHNLKA_02827	Escherichia_coli_1001283st1_A11_1001283B150217_161031	Escherichia_coli_1001302st1_A12_1001302B_160321	5	16.6932	0.0118382	3588697
b3449,b3450,b3451,b3452	HOBHOHIN_01911	MLLJGONC_02817	Escherichia_coli_1001283st1_A11_1001283B150217_161031	Escherichia_coli_BSD2780061687st1_E2_BSD2780061687_150420	5	190.399	0.00967175	3588697
b3449,b3450,b3451,b3452	HOBHOHIN_01911	GEGCDOJO_02866	Escherichia_coli_1001283st1_A11_1001283B150217_161031	Escherichia_coli_BSD2780061687st2_A6_BSD2780061687_150420	5	85.9386	0.0134302	3588697
b3449,b3450,b3451,b3452	HOBHOHIN_01911	GFADHEJD_02183	Escherichia_coli_1001283st1_A11_1001283B150217_161031	Escherichia_coli_BSD2780120874st1_A7_BSD2780120874_150323	5	94.3298	0.00894675	3588697
b3449,b3450,b3451,b3452	HOBHOHIN_01911	PNBLOCDE_02612	Escherichia_coli_1001283st1_A11_1001283B150217_161031	Escherichia_coli_BSD2780120875st1_D4_BSD2780120875_150330	5	60.8687	0.0132458	3588697
b3449,b3450,b3451,b3452	HOBHOHIN_01911	FHBFBBAK_01789	Escherichia_coli_1001283st1_A11_1001283B150217_161031	Escherichia_coli_BSD2780120875st2_F6_BSD2780120875_150330	5	35.7923	0.0134302	3588697
b3449,b3450,b3451,b3452	HOBHOHIN_01911	MMBBNHEI_01918	Escherichia_coli_1001283st1_A11_1001283B150217_161031	Escherichia_coli_J1100102st1_B7_J1100102_180507	5	63.681	0.0134302	3588697
b3449,b3450,b3451,b3452	HOBHOHIN_01911	GABKINME_02606	Escherichia_coli_1001283st1_A11_1001283B150217_161031	Escherichia_coli_J1101004st1_B4_J1101004_170508	5	69.7179	0.0095265	3588697
b3449,b3450,b3451,b3452	CPJHNLKA_02827	AIMPBNFK_02998	Escherichia_coli_1001302st1_A12_1001302B_160321	Escherichia_coli_1001262st1_E12_1001262B_160229	5	67.2056	0.001592	3588697
b3449,b3450,b3451,b3452	CPJHNLKA_02827	GFADHEJD_02183	Escherichia_coli_1001302st1_A12_1001302B_160321	Escherichia_coli_BSD2780120874st1_A7_BSD2780120874_150323	5	77.6365	0.0144998	3588697
b3449,b3450,b3451,b3452	CPJHNLKA_02827	MMBBNHEI_01918	Escherichia_coli_1001302st1_A12_1001302B_160321	Escherichia_coli_J1100102st1_B7_J1100102_180507	5	46.9877	0.001592	3588697
b3449,b3450,b3451,b3452	MLLJGONC_02817	AIMPBNFK_02998	Escherichia_coli_BSD2780061687st1_E2_BSD2780061687_150420	Escherichia_coli_1001262st1_E12_1001262B_160229	5	106.5	0.0140077	3588697
b3449,b3450,b3451,b3452	MLLJGONC_02817	HLMHOKNL_03754	Escherichia_coli_BSD2780061687st1_E2_BSD2780061687_150420	Escherichia_coli_1001262st2_F7_1001262B_160229	5	191.325	0.0138853	3588697
b3449,b3450,b3451,b3452	MLLJGONC_02817	CPJHNLKA_02827	Escherichia_coli_BSD2780061687st1_E2_BSD2780061687_150420	Escherichia_coli_1001302st1_A12_1001302B_160321	5	173.705	0.012416	3588697
b3449,b3450,b3451,b3452	MLLJGONC_02817	GFADHEJD_02183	Escherichia_coli_BSD2780061687st1_E2_BSD2780061687_150420	Escherichia_coli_BSD2780120874st1_A7_BSD2780120874_150323	5	96.0688	0.006963	3588697
b3449,b3450,b3451,b3452	MLLJGONC_02817	MMBBNHEI_01918	Escherichia_coli_BSD2780061687st1_E2_BSD2780061687_150420	Escherichia_coli_J1100102st1_B7_J1100102_180507	5	126.718	0.0140077	3588697
b3449,b3450,b3451,b3452	GEGCDOJO_02866	IKPFDOPN_02775	Escherichia_coli_BSD2780061687st2_A6_BSD2780061687_150420	Escherichia_coli_1001099st1_A12_1001099B_141217	5	39.5145	0.0172717	3588697
b3449,b3450,b3451,b3452	GEGCDOJO_02866	AIMPBNFK_02998	Escherichia_coli_BSD2780061687st2_A6_BSD2780061687_150420	Escherichia_coli_1001262st1_E12_1001262B_160229	5	2.03969	0	3588697
b3449,b3450,b3451,b3452	GEGCDOJO_02866	HLMHOKNL_03754	Escherichia_coli_BSD2780061687st2_A6_BSD2780061687_150420	Escherichia_coli_1001262st2_F7_1001262B_160229	5	86.8649	0.0059505	3588697
b3449,b3450,b3451,b3452	GEGCDOJO_02866	CPJHNLKA_02827	Escherichia_coli_BSD2780061687st2_A6_BSD2780061687_150420	Escherichia_coli_1001302st1_A12_1001302B_160321	5	69.2453	0.001592	3588697
b3449,b3450,b3451,b3452	GEGCDOJO_02866	MLLJGONC_02817	Escherichia_coli_BSD2780061687st2_A6_BSD2780061687_150420	Escherichia_coli_BSD2780061687st1_E2_BSD2780061687_150420	5	104.46	0.0140077	3588697
b3449,b3450,b3451,b3452	GEGCDOJO_02866	GFADHEJD_02183	Escherichia_coli_BSD2780061687st2_A6_BSD2780061687_150420	Escherichia_coli_BSD2780120874st1_A7_BSD2780120874_150323	5	8.39122	0.0160917	3588697
b3449,b3450,b3451,b3452	GEGCDOJO_02866	PNBLOCDE_02612	Escherichia_coli_BSD2780061687st2_A6_BSD2780061687_150420	Escherichia_coli_BSD2780120875st1_D4_BSD2780120875_150330	5	146.807	0.018284	3588697
b3449,b3450,b3451,b3452	GEGCDOJO_02866	MMBBNHEI_01918	Escherichia_coli_BSD2780061687st2_A6_BSD2780061687_150420	Escherichia_coli_J1100102st1_B7_J1100102_180507	5	22.2576	0	3588697
b3449,b3450,b3451,b3452	PNBLOCDE_02612	AIMPBNFK_02998	Escherichia_coli_BSD2780120875st1_D4_BSD2780120875_150330	Escherichia_coli_1001262st1_E12_1001262B_160229	5	144.768	0.018284	3588697
b3449,b3450,b3451,b3452	PNBLOCDE_02612	HLMHOKNL_03754	Escherichia_coli_BSD2780120875st1_D4_BSD2780120875_150330	Escherichia_coli_1001262st2_F7_1001262B_160229	5	59.9424	0.0181615	3588697
b3449,b3450,b3451,b3452	PNBLOCDE_02612	CPJHNLKA_02827	Escherichia_coli_BSD2780120875st1_D4_BSD2780120875_150330	Escherichia_coli_1001302st1_A12_1001302B_160321	5	77.5619	0.0166922	3588697
b3449,b3450,b3451,b3452	PNBLOCDE_02612	MLLJGONC_02817	Escherichia_coli_BSD2780120875st1_D4_BSD2780120875_150330	Escherichia_coli_BSD2780061687st1_E2_BSD2780061687_150420	5	251.267	0.00700275	3588697
b3449,b3450,b3451,b3452	PNBLOCDE_02612	GFADHEJD_02183	Escherichia_coli_BSD2780120875st1_D4_BSD2780120875_150330	Escherichia_coli_BSD2780120874st1_A7_BSD2780120874_150323	5	155.198	0.0125612	3588697
b3449,b3450,b3451,b3452	PNBLOCDE_02612	MMBBNHEI_01918	Escherichia_coli_BSD2780120875st1_D4_BSD2780120875_150330	Escherichia_coli_J1100102st1_B7_J1100102_180507	5	124.55	0.018284	3588697
b3449,b3450,b3451,b3452	FHBFBBAK_01789	IKPFDOPN_02775	Escherichia_coli_BSD2780120875st2_F6_BSD2780120875_150330	Escherichia_coli_1001099st1_A12_1001099B_141217	5	82.2164	0.0172717	3588697
b3449,b3450,b3451,b3452	FHBFBBAK_01789	FNJAMFEM_02486	Escherichia_coli_BSD2780120875st2_F6_BSD2780120875_150330	Escherichia_coli_1001136st1_D8_1001136B_160425	5	250.949	0.0140077	3588697
b3449,b3450,b3451,b3452	FHBFBBAK_01789	AIMPBNFK_02998	Escherichia_coli_BSD2780120875st2_F6_BSD2780120875_150330	Escherichia_coli_1001262st1_E12_1001262B_160229	5	119.691	0	3588697
b3449,b3450,b3451,b3452	FHBFBBAK_01789	HLMHOKNL_03754	Escherichia_coli_BSD2780120875st2_F6_BSD2780120875_150330	Escherichia_coli_1001262st2_F7_1001262B_160229	5	34.866	0.0059505	3588697
b3449,b3450,b3451,b3452	FHBFBBAK_01789	CPJHNLKA_02827	Escherichia_coli_BSD2780120875st2_F6_BSD2780120875_150330	Escherichia_coli_1001302st1_A12_1001302B_160321	5	52.4855	0.001592	3588697
b3449,b3450,b3451,b3452	FHBFBBAK_01789	MLLJGONC_02817	Escherichia_coli_BSD2780120875st2_F6_BSD2780120875_150330	Escherichia_coli_BSD2780061687st1_E2_BSD2780061687_150420	5	226.191	0.0140077	3588697
b3449,b3450,b3451,b3452	FHBFBBAK_01789	GEGCDOJO_02866	Escherichia_coli_BSD2780120875st2_F6_BSD2780120875_150330	Escherichia_coli_BSD2780061687st2_A6_BSD2780061687_150420	5	121.731	0	3588697
b3449,b3450,b3451,b3452	FHBFBBAK_01789	GFADHEJD_02183	Escherichia_coli_BSD2780120875st2_F6_BSD2780120875_150330	Escherichia_coli_BSD2780120874st1_A7_BSD2780120874_150323	5	130.122	0.0160917	3588697
b3449,b3450,b3451,b3452	FHBFBBAK_01789	PNBLOCDE_02612	Escherichia_coli_BSD2780120875st2_F6_BSD2780120875_150330	Escherichia_coli_BSD2780120875st1_D4_BSD2780120875_150330	5	25.0764	0.018284	3588697
b3449,b3450,b3451,b3452	FHBFBBAK_01789	MMBBNHEI_01918	Escherichia_coli_BSD2780120875st2_F6_BSD2780120875_150330	Escherichia_coli_J1100102st1_B7_J1100102_180507	5	99.4733	0	3588697
b3449,b3450,b3451,b3452	MMBBNHEI_01918	GFADHEJD_02183	Escherichia_coli_J1100102st1_B7_J1100102_180507	Escherichia_coli_BSD2780120874st1_A7_BSD2780120874_150323	5	30.6488	0.0160917	3588697
b3449,b3450,b3451,b3452	GABKINME_02606	IKPFDOPN_02775	Escherichia_coli_J1101004st1_B4_J1101004_170508	Escherichia_coli_1001099st1_A12_1001099B_141217	5	116.142	0.0108868	3588697
b3449,b3450,b3451,b3452	GABKINME_02606	FNJAMFEM_02486	Escherichia_coli_J1101004st1_B4_J1101004_170508	Escherichia_coli_1001136st1_D8_1001136B_160425	5	284.875	0.0076225	3588697
b3449,b3450,b3451,b3452	GABKINME_02606	AIMPBNFK_02998	Escherichia_coli_J1101004st1_B4_J1101004_170508	Escherichia_coli_1001262st1_E12_1001262B_160229	5	153.617	0.0138625	3588697
b3449,b3450,b3451,b3452	GABKINME_02606	HLMHOKNL_03754	Escherichia_coli_J1101004st1_B4_J1101004_170508	Escherichia_coli_1001262st2_F7_1001262B_160229	5	68.7916	0.0157643	3588697
b3449,b3450,b3451,b3452	GABKINME_02606	CPJHNLKA_02827	Escherichia_coli_J1101004st1_B4_J1101004_170508	Escherichia_coli_1001302st1_A12_1001302B_160321	5	86.4111	0.0122708	3588697
b3449,b3450,b3451,b3452	GABKINME_02606	MLLJGONC_02817	Escherichia_coli_J1101004st1_B4_J1101004_170508	Escherichia_coli_BSD2780061687st1_E2_BSD2780061687_150420	5	260.116	0.0076225	3588697
b3449,b3450,b3451,b3452	GABKINME_02606	GEGCDOJO_02866	Escherichia_coli_J1101004st1_B4_J1101004_170508	Escherichia_coli_BSD2780061687st2_A6_BSD2780061687_150420	5	155.656	0.0138625	3588697
b3449,b3450,b3451,b3452	GABKINME_02606	GFADHEJD_02183	Escherichia_coli_J1101004st1_B4_J1101004_170508	Escherichia_coli_BSD2780120874st1_A7_BSD2780120874_150323	5	164.048	0.0128905	3588697
b3449,b3450,b3451,b3452	GABKINME_02606	PNBLOCDE_02612	Escherichia_coli_J1101004st1_B4_J1101004_170508	Escherichia_coli_BSD2780120875st1_D4_BSD2780120875_150330	5	8.84923	0.0105767	3588697
b3449,b3450,b3451,b3452	GABKINME_02606	FHBFBBAK_01789	Escherichia_coli_J1101004st1_B4_J1101004_170508	Escherichia_coli_BSD2780120875st2_F6_BSD2780120875_150330	5	33.9256	0.0138625	3588697
b3449,b3450,b3451,b3452	GABKINME_02606	MMBBNHEI_01918	Escherichia_coli_J1101004st1_B4_J1101004_170508	Escherichia_coli_J1100102st1_B7_J1100102_180507	5	133.399	0.0138625	3588697
b3450,b3451,b3452,b3454	IKPFDOPN_02776	AIMPBNFK_02997	Escherichia_coli_1001099st1_A12_1001099B_141217	Escherichia_coli_1001262st1_E12_1001262B_160229	5	37.4748	0.0122538	3590417
b3450,b3451,b3452,b3454	IKPFDOPN_02776	HLMHOKNL_03755	Escherichia_coli_1001099st1_A12_1001099B_141217	Escherichia_coli_1001262st2_F7_1001262B_160229	5	47.3504	0.0131435	3590417
b3450,b3451,b3452,b3454	IKPFDOPN_02776	CPJHNLKA_02828	Escherichia_coli_1001099st1_A12_1001099B_141217	Escherichia_coli_1001302st1_A12_1001302B_160321	5	29.7308	0.010662	3590417
b3450,b3451,b3452,b3454	IKPFDOPN_02776	MLLJGONC_02818	Escherichia_coli_1001099st1_A12_1001099B_141217	Escherichia_coli_BSD2780061687st1_E2_BSD2780061687_150420	5	143.975	0.002252	3590417
b3450,b3451,b3452,b3454	IKPFDOPN_02776	GFADHEJD_02182	Escherichia_coli_1001099st1_A12_1001099B_141217	Escherichia_coli_BSD2780120874st1_A7_BSD2780120874_150323	5	47.9057	0.00820275	3590417
b3450,b3451,b3452,b3454	IKPFDOPN_02776	PNBLOCDE_02613	Escherichia_coli_1001099st1_A12_1001099B_141217	Escherichia_coli_BSD2780120875st1_D4_BSD2780120875_150330	5	107.293	0.00520625	3590417
b3450,b3451,b3452,b3454	IKPFDOPN_02776	MMBBNHEI_01917	Escherichia_coli_1001099st1_A12_1001099B_141217	Escherichia_coli_J1100102st1_B7_J1100102_180507	5	17.2569	0.0122538	3590417
b3450,b3451,b3452,b3454	MLMEICLC_02787	IKPFDOPN_02776	Escherichia_coli_1001099st1_A2_J1101437_171009	Escherichia_coli_1001099st1_A12_1001099B_141217	5	28.9439	0	3590417
b3450,b3451,b3452,b3454	MLMEICLC_02787	FNJAMFEM_02485	Escherichia_coli_1001099st1_A2_J1101437_171009	Escherichia_coli_1001136st1_D8_1001136B_160425	5	139.789	0.002252	3590417
b3450,b3451,b3452,b3454	MLMEICLC_02787	AIMPBNFK_02997	Escherichia_coli_1001099st1_A2_J1101437_171009	Escherichia_coli_1001262st1_E12_1001262B_160229	5	8.5309	0.0122538	3590417
b3450,b3451,b3452,b3454	MLMEICLC_02787	HLMHOKNL_03755	Escherichia_coli_1001099st1_A2_J1101437_171009	Escherichia_coli_1001262st2_F7_1001262B_160229	5	76.2943	0.0131435	3590417
b3450,b3451,b3452,b3454	MLMEICLC_02787	ILODDOGK_01315	Escherichia_coli_1001099st1_A2_J1101437_171009	Escherichia_coli_1001271st1_G3_1001271B_150615	5	132.807	0.0182105	3590417
b3450,b3451,b3452,b3454	MLMEICLC_02787	BEJAINNJ_02319	Escherichia_coli_1001099st1_A2_J1101437_171009	Escherichia_coli_1001275st1_E2_1001275B_160808	5	86.1161	0.0088455	3590417
b3450,b3451,b3452,b3454	MLMEICLC_02787	HOBHOHIN_01910	Escherichia_coli_1001099st1_A2_J1101437_171009	Escherichia_coli_1001283st1_A11_1001283B150217_161031	5	75.3679	0.009985	3590417
b3450,b3451,b3452,b3454	MLMEICLC_02787	CPJHNLKA_02828	Escherichia_coli_1001099st1_A2_J1101437_171009	Escherichia_coli_1001302st1_A12_1001302B_160321	5	58.6747	0.010662	3590417
b3450,b3451,b3452,b3454	MLMEICLC_02787	MLLJGONC_02818	Escherichia_coli_1001099st1_A2_J1101437_171009	Escherichia_coli_BSD2780061687st1_E2_BSD2780061687_150420	5	115.031	0.002252	3590417
b3450,b3451,b3452,b3454	MLMEICLC_02787	GEGCDOJO_02867	Escherichia_coli_1001099st1_A2_J1101437_171009	Escherichia_coli_BSD2780061687st2_A6_BSD2780061687_150420	5	10.5706	0.011199	3590417
b3450,b3451,b3452,b3454	MLMEICLC_02787	GFADHEJD_02182	Escherichia_coli_1001099st1_A2_J1101437_171009	Escherichia_coli_BSD2780120874st1_A7_BSD2780120874_150323	5	18.9618	0.00820275	3590417
b3450,b3451,b3452,b3454	MLMEICLC_02787	PNBLOCDE_02613	Escherichia_coli_1001099st1_A2_J1101437_171009	Escherichia_coli_BSD2780120875st1_D4_BSD2780120875_150330	5	136.237	0.00520625	3590417
b3450,b3451,b3452,b3454	MLMEICLC_02787	FHBFBBAK_01788	Escherichia_coli_1001099st1_A2_J1101437_171009	Escherichia_coli_BSD2780120875st2_F6_BSD2780120875_150330	5	111.16	0.011199	3590417
b3450,b3451,b3452,b3454	MLMEICLC_02787	MMBBNHEI_01917	Escherichia_coli_1001099st1_A2_J1101437_171009	Escherichia_coli_J1100102st1_B7_J1100102_180507	5	11.687	0.0122538	3590417
b3450,b3451,b3452,b3454	MLMEICLC_02787	GABKINME_02605	Escherichia_coli_1001099st1_A2_J1101437_171009	Escherichia_coli_J1101004st1_B4_J1101004_170508	5	145.086	0.00380175	3590417
b3450,b3451,b3452,b3454	FNJAMFEM_02485	IKPFDOPN_02776	Escherichia_coli_1001136st1_D8_1001136B_160425	Escherichia_coli_1001099st1_A12_1001099B_141217	5	168.733	0.002252	3590417
b3450,b3451,b3452,b3454	FNJAMFEM_02485	AIMPBNFK_02997	Escherichia_coli_1001136st1_D8_1001136B_160425	Escherichia_coli_1001262st1_E12_1001262B_160229	5	131.258	0.0100018	3590417
b3450,b3451,b3452,b3454	FNJAMFEM_02485	HLMHOKNL_03755	Escherichia_coli_1001136st1_D8_1001136B_160425	Escherichia_coli_1001262st2_F7_1001262B_160229	5	216.083	0.0108915	3590417
b3450,b3451,b3452,b3454	FNJAMFEM_02485	CPJHNLKA_02828	Escherichia_coli_1001136st1_D8_1001136B_160425	Escherichia_coli_1001302st1_A12_1001302B_160321	5	198.464	0.00841	3590417
b3450,b3451,b3452,b3454	FNJAMFEM_02485	MLLJGONC_02818	Escherichia_coli_1001136st1_D8_1001136B_160425	Escherichia_coli_BSD2780061687st1_E2_BSD2780061687_150420	5	24.7584	0	3590417
b3450,b3451,b3452,b3454	FNJAMFEM_02485	GEGCDOJO_02867	Escherichia_coli_1001136st1_D8_1001136B_160425	Escherichia_coli_BSD2780061687st2_A6_BSD2780061687_150420	5	129.218	0.008947	3590417
b3450,b3451,b3452,b3454	FNJAMFEM_02485	GFADHEJD_02182	Escherichia_coli_1001136st1_D8_1001136B_160425	Escherichia_coli_BSD2780120874st1_A7_BSD2780120874_150323	5	120.827	0.00595075	3590417
b3450,b3451,b3452,b3454	FNJAMFEM_02485	PNBLOCDE_02613	Escherichia_coli_1001136st1_D8_1001136B_160425	Escherichia_coli_BSD2780120875st1_D4_BSD2780120875_150330	5	276.026	0.00295425	3590417
b3450,b3451,b3452,b3454	FNJAMFEM_02485	MMBBNHEI_01917	Escherichia_coli_1001136st1_D8_1001136B_160425	Escherichia_coli_J1100102st1_B7_J1100102_180507	5	151.476	0.0100018	3590417
b3450,b3451,b3452,b3454	AIMPBNFK_02997	GFADHEJD_02182	Escherichia_coli_1001262st1_E12_1001262B_160229	Escherichia_coli_BSD2780120874st1_A7_BSD2780120874_150323	5	10.4309	0.0110738	3590417
b3450,b3451,b3452,b3454	AIMPBNFK_02997	MMBBNHEI_01917	Escherichia_coli_1001262st1_E12_1001262B_160229	Escherichia_coli_J1100102st1_B7_J1100102_180507	5	20.2179	0	3590417
b3450,b3451,b3452,b3454	HLMHOKNL_03755	AIMPBNFK_02997	Escherichia_coli_1001262st2_F7_1001262B_160229	Escherichia_coli_1001262st1_E12_1001262B_160229	5	84.8252	0.0029995	3590417
b3450,b3451,b3452,b3454	HLMHOKNL_03755	CPJHNLKA_02828	Escherichia_coli_1001262st2_F7_1001262B_160229	Escherichia_coli_1001302st1_A12_1001302B_160321	5	17.6196	0.00459125	3590417
b3450,b3451,b3452,b3454	HLMHOKNL_03755	GFADHEJD_02182	Escherichia_coli_1001262st2_F7_1001262B_160229	Escherichia_coli_BSD2780120874st1_A7_BSD2780120874_150323	5	95.2561	0.0119632	3590417
b3450,b3451,b3452,b3454	HLMHOKNL_03755	MMBBNHEI_01917	Escherichia_coli_1001262st2_F7_1001262B_160229	Escherichia_coli_J1100102st1_B7_J1100102_180507	5	64.6073	0.0029995	3590417
b3450,b3451,b3452,b3454	ILODDOGK_01315	IKPFDOPN_02776	Escherichia_coli_1001271st1_G3_1001271B_150615	Escherichia_coli_1001099st1_A12_1001099B_141217	5	103.863	0.0182105	3590417
b3450,b3451,b3452,b3454	ILODDOGK_01315	FNJAMFEM_02485	Escherichia_coli_1001271st1_G3_1001271B_150615	Escherichia_coli_1001136st1_D8_1001136B_160425	5	272.596	0.0173633	3590417
b3450,b3451,b3452,b3454	ILODDOGK_01315	AIMPBNFK_02997	Escherichia_coli_1001271st1_G3_1001271B_150615	Escherichia_coli_1001262st1_E12_1001262B_160229	5	141.338	0.0138668	3590417
b3450,b3451,b3452,b3454	ILODDOGK_01315	HLMHOKNL_03755	Escherichia_coli_1001271st1_G3_1001271B_150615	Escherichia_coli_1001262st2_F7_1001262B_160229	5	56.5123	0.0147565	3590417
b3450,b3451,b3452,b3454	ILODDOGK_01315	HOBHOHIN_01910	Escherichia_coli_1001271st1_G3_1001271B_150615	Escherichia_coli_1001283st1_A11_1001283B150217_161031	5	57.4386	0.0185893	3590417
b3450,b3451,b3452,b3454	ILODDOGK_01315	CPJHNLKA_02828	Escherichia_coli_1001271st1_G3_1001271B_150615	Escherichia_coli_1001302st1_A12_1001302B_160321	5	74.1319	0.0129772	3590417
b3450,b3451,b3452,b3454	ILODDOGK_01315	MLLJGONC_02818	Escherichia_coli_1001271st1_G3_1001271B_150615	Escherichia_coli_BSD2780061687st1_E2_BSD2780061687_150420	5	247.837	0.0173633	3590417
b3450,b3451,b3452,b3454	ILODDOGK_01315	GEGCDOJO_02867	Escherichia_coli_1001271st1_G3_1001271B_150615	Escherichia_coli_BSD2780061687st2_A6_BSD2780061687_150420	5	143.377	0.012812	3590417
b3450,b3451,b3452,b3454	ILODDOGK_01315	GFADHEJD_02182	Escherichia_coli_1001271st1_G3_1001271B_150615	Escherichia_coli_BSD2780120874st1_A7_BSD2780120874_150323	5	151.768	0.016552	3590417
b3450,b3451,b3452,b3454	ILODDOGK_01315	PNBLOCDE_02613	Escherichia_coli_1001271st1_G3_1001271B_150615	Escherichia_coli_BSD2780120875st1_D4_BSD2780120875_150330	5	3.43005	0.0172845	3590417
b3450,b3451,b3452,b3454	ILODDOGK_01315	FHBFBBAK_01788	Escherichia_coli_1001271st1_G3_1001271B_150615	Escherichia_coli_BSD2780120875st2_F6_BSD2780120875_150330	5	21.6463	0.012812	3590417
b3450,b3451,b3452,b3454	ILODDOGK_01315	MMBBNHEI_01917	Escherichia_coli_1001271st1_G3_1001271B_150615	Escherichia_coli_J1100102st1_B7_J1100102_180507	5	121.12	0.0138668	3590417
b3450,b3451,b3452,b3454	ILODDOGK_01315	GABKINME_02605	Escherichia_coli_1001271st1_G3_1001271B_150615	Escherichia_coli_J1101004st1_B4_J1101004_170508	5	12.2793	0.0174415	3590417
b3450,b3451,b3452,b3454	BEJAINNJ_02319	IKPFDOPN_02776	Escherichia_coli_1001275st1_E2_1001275B_160808	Escherichia_coli_1001099st1_A12_1001099B_141217	5	115.06	0.0088455	3590417
b3450,b3451,b3452,b3454	BEJAINNJ_02319	FNJAMFEM_02485	Escherichia_coli_1001275st1_E2_1001275B_160808	Escherichia_coli_1001136st1_D8_1001136B_160425	5	53.6729	0.0065935	3590417
b3450,b3451,b3452,b3454	BEJAINNJ_02319	AIMPBNFK_02997	Escherichia_coli_1001275st1_E2_1001275B_160808	Escherichia_coli_1001262st1_E12_1001262B_160229	5	77.5852	0.0124192	3590417
b3450,b3451,b3452,b3454	BEJAINNJ_02319	HLMHOKNL_03755	Escherichia_coli_1001275st1_E2_1001275B_160808	Escherichia_coli_1001262st2_F7_1001262B_160229	5	162.41	0.0133087	3590417
b3450,b3451,b3452,b3454	BEJAINNJ_02319	ILODDOGK_01315	Escherichia_coli_1001275st1_E2_1001275B_160808	Escherichia_coli_1001271st1_G3_1001271B_150615	5	218.923	0.0174497	3590417
b3450,b3451,b3452,b3454	BEJAINNJ_02319	HOBHOHIN_01910	Escherichia_coli_1001275st1_E2_1001275B_160808	Escherichia_coli_1001283st1_A11_1001283B150217_161031	5	161.484	0.00663875	3590417
b3450,b3451,b3452,b3454	BEJAINNJ_02319	CPJHNLKA_02828	Escherichia_coli_1001275st1_E2_1001275B_160808	Escherichia_coli_1001302st1_A12_1001302B_160321	5	144.791	0.0108273	3590417
b3450,b3451,b3452,b3454	BEJAINNJ_02319	MLLJGONC_02818	Escherichia_coli_1001275st1_E2_1001275B_160808	Escherichia_coli_BSD2780061687st1_E2_BSD2780061687_150420	5	28.9145	0.0065935	3590417
b3450,b3451,b3452,b3454	BEJAINNJ_02319	GEGCDOJO_02867	Escherichia_coli_1001275st1_E2_1001275B_160808	Escherichia_coli_BSD2780061687st2_A6_BSD2780061687_150420	5	75.5455	0.0113642	3590417
b3450,b3451,b3452,b3454	BEJAINNJ_02319	GFADHEJD_02182	Escherichia_coli_1001275st1_E2_1001275B_160808	Escherichia_coli_BSD2780120874st1_A7_BSD2780120874_150323	5	67.1543	0.0048565	3590417
b3450,b3451,b3452,b3454	BEJAINNJ_02319	PNBLOCDE_02613	Escherichia_coli_1001275st1_E2_1001275B_160808	Escherichia_coli_BSD2780120875st1_D4_BSD2780120875_150330	5	222.353	0.00814325	3590417
b3450,b3451,b3452,b3454	BEJAINNJ_02319	FHBFBBAK_01788	Escherichia_coli_1001275st1_E2_1001275B_160808	Escherichia_coli_BSD2780120875st2_F6_BSD2780120875_150330	5	197.276	0.0113642	3590417
b3450,b3451,b3452,b3454	BEJAINNJ_02319	MMBBNHEI_01917	Escherichia_coli_1001275st1_E2_1001275B_160808	Escherichia_coli_J1100102st1_B7_J1100102_180507	5	97.8031	0.0124192	3590417
b3450,b3451,b3452,b3454	BEJAINNJ_02319	GABKINME_02605	Escherichia_coli_1001275st1_E2_1001275B_160808	Escherichia_coli_J1101004st1_B4_J1101004_170508	5	231.202	0.0064485	3590417
b3450,b3451,b3452,b3454	HOBHOHIN_01910	IKPFDOPN_02776	Escherichia_coli_1001283st1_A11_1001283B150217_161031	Escherichia_coli_1001099st1_A12_1001099B_141217	5	46.4241	0.009985	3590417
b3450,b3451,b3452,b3454	HOBHOHIN_01910	FNJAMFEM_02485	Escherichia_coli_1001283st1_A11_1001283B150217_161031	Escherichia_coli_1001136st1_D8_1001136B_160425	5	215.157	0.007733	3590417
b3450,b3451,b3452,b3454	HOBHOHIN_01910	AIMPBNFK_02997	Escherichia_coli_1001283st1_A11_1001283B150217_161031	Escherichia_coli_1001262st1_E12_1001262B_160229	5	83.8989	0.0135583	3590417
b3450,b3451,b3452,b3454	HOBHOHIN_01910	HLMHOKNL_03755	Escherichia_coli_1001283st1_A11_1001283B150217_161031	Escherichia_coli_1001262st2_F7_1001262B_160229	5	0.92631	0.014448	3590417
b3450,b3451,b3452,b3454	HOBHOHIN_01910	CPJHNLKA_02828	Escherichia_coli_1001283st1_A11_1001283B150217_161031	Escherichia_coli_1001302st1_A12_1001302B_160321	5	16.6932	0.0119662	3590417
b3450,b3451,b3452,b3454	HOBHOHIN_01910	MLLJGONC_02818	Escherichia_coli_1001283st1_A11_1001283B150217_161031	Escherichia_coli_BSD2780061687st1_E2_BSD2780061687_150420	5	190.399	0.007733	3590417
b3450,b3451,b3452,b3454	HOBHOHIN_01910	GEGCDOJO_02867	Escherichia_coli_1001283st1_A11_1001283B150217_161031	Escherichia_coli_BSD2780061687st2_A6_BSD2780061687_150420	5	85.9386	0.0125035	3590417
b3450,b3451,b3452,b3454	HOBHOHIN_01910	GFADHEJD_02182	Escherichia_coli_1001283st1_A11_1001283B150217_161031	Escherichia_coli_BSD2780120874st1_A7_BSD2780120874_150323	5	94.3298	0.00599575	3590417
b3450,b3451,b3452,b3454	HOBHOHIN_01910	PNBLOCDE_02613	Escherichia_coli_1001283st1_A11_1001283B150217_161031	Escherichia_coli_BSD2780120875st1_D4_BSD2780120875_150330	5	60.8687	0.00928275	3590417
b3450,b3451,b3452,b3454	HOBHOHIN_01910	FHBFBBAK_01788	Escherichia_coli_1001283st1_A11_1001283B150217_161031	Escherichia_coli_BSD2780120875st2_F6_BSD2780120875_150330	5	35.7923	0.0125035	3590417
b3450,b3451,b3452,b3454	HOBHOHIN_01910	MMBBNHEI_01917	Escherichia_coli_1001283st1_A11_1001283B150217_161031	Escherichia_coli_J1100102st1_B7_J1100102_180507	5	63.681	0.0135583	3590417
b3450,b3451,b3452,b3454	HOBHOHIN_01910	GABKINME_02605	Escherichia_coli_1001283st1_A11_1001283B150217_161031	Escherichia_coli_J1101004st1_B4_J1101004_170508	5	69.7179	0.00758775	3590417
b3450,b3451,b3452,b3454	CPJHNLKA_02828	AIMPBNFK_02997	Escherichia_coli_1001302st1_A12_1001302B_160321	Escherichia_coli_1001262st1_E12_1001262B_160229	5	67.2056	0.001592	3590417
b3450,b3451,b3452,b3454	CPJHNLKA_02828	GFADHEJD_02182	Escherichia_coli_1001302st1_A12_1001302B_160321	Escherichia_coli_BSD2780120874st1_A7_BSD2780120874_150323	5	77.6365	0.00948175	3590417
b3450,b3451,b3452,b3454	CPJHNLKA_02828	MMBBNHEI_01917	Escherichia_coli_1001302st1_A12_1001302B_160321	Escherichia_coli_J1100102st1_B7_J1100102_180507	5	46.9877	0.001592	3590417
b3450,b3451,b3452,b3454	MLLJGONC_02818	AIMPBNFK_02997	Escherichia_coli_BSD2780061687st1_E2_BSD2780061687_150420	Escherichia_coli_1001262st1_E12_1001262B_160229	5	106.5	0.0100018	3590417
b3450,b3451,b3452,b3454	MLLJGONC_02818	HLMHOKNL_03755	Escherichia_coli_BSD2780061687st1_E2_BSD2780061687_150420	Escherichia_coli_1001262st2_F7_1001262B_160229	5	191.325	0.0108915	3590417
b3450,b3451,b3452,b3454	MLLJGONC_02818	CPJHNLKA_02828	Escherichia_coli_BSD2780061687st1_E2_BSD2780061687_150420	Escherichia_coli_1001302st1_A12_1001302B_160321	5	173.705	0.00841	3590417
b3450,b3451,b3452,b3454	MLLJGONC_02818	GFADHEJD_02182	Escherichia_coli_BSD2780061687st1_E2_BSD2780061687_150420	Escherichia_coli_BSD2780120874st1_A7_BSD2780120874_150323	5	96.0688	0.00595075	3590417
b3450,b3451,b3452,b3454	MLLJGONC_02818	MMBBNHEI_01917	Escherichia_coli_BSD2780061687st1_E2_BSD2780061687_150420	Escherichia_coli_J1100102st1_B7_J1100102_180507	5	126.718	0.0100018	3590417
b3450,b3451,b3452,b3454	GEGCDOJO_02867	IKPFDOPN_02776	Escherichia_coli_BSD2780061687st2_A6_BSD2780061687_150420	Escherichia_coli_1001099st1_A12_1001099B_141217	5	39.5145	0.011199	3590417
b3450,b3451,b3452,b3454	GEGCDOJO_02867	AIMPBNFK_02997	Escherichia_coli_BSD2780061687st2_A6_BSD2780061687_150420	Escherichia_coli_1001262st1_E12_1001262B_160229	5	2.03969	0.00105475	3590417
b3450,b3451,b3452,b3454	GEGCDOJO_02867	HLMHOKNL_03755	Escherichia_coli_BSD2780061687st2_A6_BSD2780061687_150420	Escherichia_coli_1001262st2_F7_1001262B_160229	5	86.8649	0.0019445	3590417
b3450,b3451,b3452,b3454	GEGCDOJO_02867	CPJHNLKA_02828	Escherichia_coli_BSD2780061687st2_A6_BSD2780061687_150420	Escherichia_coli_1001302st1_A12_1001302B_160321	5	69.2453	0.00264675	3590417
b3450,b3451,b3452,b3454	GEGCDOJO_02867	MLLJGONC_02818	Escherichia_coli_BSD2780061687st2_A6_BSD2780061687_150420	Escherichia_coli_BSD2780061687st1_E2_BSD2780061687_150420	5	104.46	0.008947	3590417
b3450,b3451,b3452,b3454	GEGCDOJO_02867	GFADHEJD_02182	Escherichia_coli_BSD2780061687st2_A6_BSD2780061687_150420	Escherichia_coli_BSD2780120874st1_A7_BSD2780120874_150323	5	8.39122	0.010019	3590417
b3450,b3451,b3452,b3454	GEGCDOJO_02867	PNBLOCDE_02613	Escherichia_coli_BSD2780061687st2_A6_BSD2780061687_150420	Escherichia_coli_BSD2780120875st1_D4_BSD2780120875_150330	5	146.807	0.011199	3590417
b3450,b3451,b3452,b3454	GEGCDOJO_02867	MMBBNHEI_01917	Escherichia_coli_BSD2780061687st2_A6_BSD2780061687_150420	Escherichia_coli_J1100102st1_B7_J1100102_180507	5	22.2576	0.00105475	3590417
b3450,b3451,b3452,b3454	PNBLOCDE_02613	AIMPBNFK_02997	Escherichia_coli_BSD2780120875st1_D4_BSD2780120875_150330	Escherichia_coli_1001262st1_E12_1001262B_160229	5	144.768	0.0122538	3590417
b3450,b3451,b3452,b3454	PNBLOCDE_02613	HLMHOKNL_03755	Escherichia_coli_BSD2780120875st1_D4_BSD2780120875_150330	Escherichia_coli_1001262st2_F7_1001262B_160229	5	59.9424	0.0131435	3590417
b3450,b3451,b3452,b3454	PNBLOCDE_02613	CPJHNLKA_02828	Escherichia_coli_BSD2780120875st1_D4_BSD2780120875_150330	Escherichia_coli_1001302st1_A12_1001302B_160321	5	77.5619	0.010662	3590417
b3450,b3451,b3452,b3454	PNBLOCDE_02613	MLLJGONC_02818	Escherichia_coli_BSD2780120875st1_D4_BSD2780120875_150330	Escherichia_coli_BSD2780061687st1_E2_BSD2780061687_150420	5	251.267	0.00295425	3590417
b3450,b3451,b3452,b3454	PNBLOCDE_02613	GFADHEJD_02182	Escherichia_coli_BSD2780120875st1_D4_BSD2780120875_150330	Escherichia_coli_BSD2780120874st1_A7_BSD2780120874_150323	5	155.198	0.0075005	3590417
b3450,b3451,b3452,b3454	PNBLOCDE_02613	MMBBNHEI_01917	Escherichia_coli_BSD2780120875st1_D4_BSD2780120875_150330	Escherichia_coli_J1100102st1_B7_J1100102_180507	5	124.55	0.0122538	3590417
b3450,b3451,b3452,b3454	FHBFBBAK_01788	IKPFDOPN_02776	Escherichia_coli_BSD2780120875st2_F6_BSD2780120875_150330	Escherichia_coli_1001099st1_A12_1001099B_141217	5	82.2164	0.011199	3590417
b3450,b3451,b3452,b3454	FHBFBBAK_01788	FNJAMFEM_02485	Escherichia_coli_BSD2780120875st2_F6_BSD2780120875_150330	Escherichia_coli_1001136st1_D8_1001136B_160425	5	250.949	0.008947	3590417
b3450,b3451,b3452,b3454	FHBFBBAK_01788	AIMPBNFK_02997	Escherichia_coli_BSD2780120875st2_F6_BSD2780120875_150330	Escherichia_coli_1001262st1_E12_1001262B_160229	5	119.691	0.00105475	3590417
b3450,b3451,b3452,b3454	FHBFBBAK_01788	HLMHOKNL_03755	Escherichia_coli_BSD2780120875st2_F6_BSD2780120875_150330	Escherichia_coli_1001262st2_F7_1001262B_160229	5	34.866	0.0019445	3590417
b3450,b3451,b3452,b3454	FHBFBBAK_01788	CPJHNLKA_02828	Escherichia_coli_BSD2780120875st2_F6_BSD2780120875_150330	Escherichia_coli_1001302st1_A12_1001302B_160321	5	52.4855	0.00264675	3590417
b3450,b3451,b3452,b3454	FHBFBBAK_01788	MLLJGONC_02818	Escherichia_coli_BSD2780120875st2_F6_BSD2780120875_150330	Escherichia_coli_BSD2780061687st1_E2_BSD2780061687_150420	5	226.191	0.008947	3590417
b3450,b3451,b3452,b3454	FHBFBBAK_01788	GEGCDOJO_02867	Escherichia_coli_BSD2780120875st2_F6_BSD2780120875_150330	Escherichia_coli_BSD2780061687st2_A6_BSD2780061687_150420	5	121.731	0	3590417
b3450,b3451,b3452,b3454	FHBFBBAK_01788	GFADHEJD_02182	Escherichia_coli_BSD2780120875st2_F6_BSD2780120875_150330	Escherichia_coli_BSD2780120874st1_A7_BSD2780120874_150323	5	130.122	0.010019	3590417
b3450,b3451,b3452,b3454	FHBFBBAK_01788	PNBLOCDE_02613	Escherichia_coli_BSD2780120875st2_F6_BSD2780120875_150330	Escherichia_coli_BSD2780120875st1_D4_BSD2780120875_150330	5	25.0764	0.011199	3590417
b3450,b3451,b3452,b3454	FHBFBBAK_01788	MMBBNHEI_01917	Escherichia_coli_BSD2780120875st2_F6_BSD2780120875_150330	Escherichia_coli_J1100102st1_B7_J1100102_180507	5	99.4733	0.00105475	3590417
b3450,b3451,b3452,b3454	MMBBNHEI_01917	GFADHEJD_02182	Escherichia_coli_J1100102st1_B7_J1100102_180507	Escherichia_coli_BSD2780120874st1_A7_BSD2780120874_150323	5	30.6488	0.0110738	3590417
b3450,b3451,b3452,b3454	GABKINME_02605	IKPFDOPN_02776	Escherichia_coli_J1101004st1_B4_J1101004_170508	Escherichia_coli_1001099st1_A12_1001099B_141217	5	116.142	0.00380175	3590417
b3450,b3451,b3452,b3454	GABKINME_02605	FNJAMFEM_02485	Escherichia_coli_J1101004st1_B4_J1101004_170508	Escherichia_coli_1001136st1_D8_1001136B_160425	5	284.875	0.00154975	3590417
b3450,b3451,b3452,b3454	GABKINME_02605	AIMPBNFK_02997	Escherichia_coli_J1101004st1_B4_J1101004_170508	Escherichia_coli_1001262st1_E12_1001262B_160229	5	153.617	0.0098565	3590417
b3450,b3451,b3452,b3454	GABKINME_02605	HLMHOKNL_03755	Escherichia_coli_J1101004st1_B4_J1101004_170508	Escherichia_coli_1001262st2_F7_1001262B_160229	5	68.7916	0.0107463	3590417
b3450,b3451,b3452,b3454	GABKINME_02605	CPJHNLKA_02828	Escherichia_coli_J1101004st1_B4_J1101004_170508	Escherichia_coli_1001302st1_A12_1001302B_160321	5	86.4111	0.00826475	3590417
b3450,b3451,b3452,b3454	GABKINME_02605	MLLJGONC_02818	Escherichia_coli_J1101004st1_B4_J1101004_170508	Escherichia_coli_BSD2780061687st1_E2_BSD2780061687_150420	5	260.116	0.00154975	3590417
b3450,b3451,b3452,b3454	GABKINME_02605	GEGCDOJO_02867	Escherichia_coli_J1101004st1_B4_J1101004_170508	Escherichia_coli_BSD2780061687st2_A6_BSD2780061687_150420	5	155.656	0.00880175	3590417
b3450,b3451,b3452,b3454	GABKINME_02605	GFADHEJD_02182	Escherichia_coli_J1101004st1_B4_J1101004_170508	Escherichia_coli_BSD2780120874st1_A7_BSD2780120874_150323	5	164.048	0.0058055	3590417
b3450,b3451,b3452,b3454	GABKINME_02605	PNBLOCDE_02613	Escherichia_coli_J1101004st1_B4_J1101004_170508	Escherichia_coli_BSD2780120875st1_D4_BSD2780120875_150330	5	8.84923	0.004504	3590417
b3450,b3451,b3452,b3454	GABKINME_02605	FHBFBBAK_01788	Escherichia_coli_J1101004st1_B4_J1101004_170508	Escherichia_coli_BSD2780120875st2_F6_BSD2780120875_150330	5	33.9256	0.00880175	3590417
b3450,b3451,b3452,b3454	GABKINME_02605	MMBBNHEI_01917	Escherichia_coli_J1101004st1_B4_J1101004_170508	Escherichia_coli_J1100102st1_B7_J1100102_180507	5	133.399	0.0098565	3590417
b3451,b3452,b3454,b3455	IKPFDOPN_02777	AIMPBNFK_02996	Escherichia_coli_1001099st1_A12_1001099B_141217	Escherichia_coli_1001262st1_E12_1001262B_160229	5	37.4748	0.00648975	3591310
b3451,b3452,b3454,b3455	IKPFDOPN_02777	HLMHOKNL_03756	Escherichia_coli_1001099st1_A12_1001099B_141217	Escherichia_coli_1001262st2_F7_1001262B_160229	5	47.3504	0.00639925	3591310
b3451,b3452,b3454,b3455	IKPFDOPN_02777	CPJHNLKA_02829	Escherichia_coli_1001099st1_A12_1001099B_141217	Escherichia_coli_1001302st1_A12_1001302B_160321	5	29.7308	0.00462	3591310
b3451,b3452,b3454,b3455	IKPFDOPN_02777	MLLJGONC_02819	Escherichia_coli_1001099st1_A12_1001099B_141217	Escherichia_coli_BSD2780061687st1_E2_BSD2780061687_150420	5	143.975	0.001828	3591310
b3451,b3452,b3454,b3455	IKPFDOPN_02777	GFADHEJD_02181	Escherichia_coli_1001099st1_A12_1001099B_141217	Escherichia_coli_BSD2780120874st1_A7_BSD2780120874_150323	5	47.9057	0.00356525	3591310
b3451,b3452,b3454,b3455	IKPFDOPN_02777	PNBLOCDE_02614	Escherichia_coli_1001099st1_A12_1001099B_141217	Escherichia_coli_BSD2780120875st1_D4_BSD2780120875_150330	5	107.293	0.00365575	3591310
b3451,b3452,b3454,b3455	IKPFDOPN_02777	MMBBNHEI_01916	Escherichia_coli_1001099st1_A12_1001099B_141217	Escherichia_coli_J1100102st1_B7_J1100102_180507	5	17.2569	0.0055095	3591310
b3451,b3452,b3454,b3455	MLMEICLC_02786	IKPFDOPN_02777	Escherichia_coli_1001099st1_A2_J1101437_171009	Escherichia_coli_1001099st1_A12_1001099B_141217	5	28.9439	0	3591310
b3451,b3452,b3454,b3455	MLMEICLC_02786	FNJAMFEM_02484	Escherichia_coli_1001099st1_A2_J1101437_171009	Escherichia_coli_1001136st1_D8_1001136B_160425	5	139.789	0.001828	3591310
