## Supplementary Data Tables for "Defining Innate Immune Responses to the Human Gut Microbiota from Phylum to Strain" (part 146 of 163)

### Sheet: ExtendedData_5gene_movingwindow (continued)
ortholog_group	geneI	geneJ	strainI	strainJ	gene_window_size	IL23_pairwise_distance	5gene_movingwindow_protein_dist	genomic_location_tocenter_ofwindow
b3451,b3452,b3454,b3455	MLMEICLC_02786	AIMPBNFK_02996	Escherichia_coli_1001099st1_A2_J1101437_171009	Escherichia_coli_1001262st1_E12_1001262B_160229	5	8.5309	0.00648975	3591310
b3451,b3452,b3454,b3455	MLMEICLC_02786	HLMHOKNL_03756	Escherichia_coli_1001099st1_A2_J1101437_171009	Escherichia_coli_1001262st2_F7_1001262B_160229	5	76.2943	0.00639925	3591310
b3451,b3452,b3454,b3455	MLMEICLC_02786	ILODDOGK_01314	Escherichia_coli_1001099st1_A2_J1101437_171009	Escherichia_coli_1001271st1_G3_1001271B_150615	5	132.807	0.005302	3591310
b3451,b3452,b3454,b3455	MLMEICLC_02786	BEJAINNJ_02318	Escherichia_coli_1001099st1_A2_J1101437_171009	Escherichia_coli_1001275st1_E2_1001275B_160808	5	86.1161	0.00631475	3591310
b3451,b3452,b3454,b3455	MLMEICLC_02786	HOBHOHIN_01909	Escherichia_coli_1001099st1_A2_J1101437_171009	Escherichia_coli_1001283st1_A11_1001283B150217_161031	5	75.3679	0.00745425	3591310
b3451,b3452,b3454,b3455	MLMEICLC_02786	CPJHNLKA_02829	Escherichia_coli_1001099st1_A2_J1101437_171009	Escherichia_coli_1001302st1_A12_1001302B_160321	5	58.6747	0.00462	3591310
b3451,b3452,b3454,b3455	MLMEICLC_02786	MLLJGONC_02819	Escherichia_coli_1001099st1_A2_J1101437_171009	Escherichia_coli_BSD2780061687st1_E2_BSD2780061687_150420	5	115.031	0.001828	3591310
b3451,b3452,b3454,b3455	MLMEICLC_02786	GEGCDOJO_02868	Escherichia_coli_1001099st1_A2_J1101437_171009	Escherichia_coli_BSD2780061687st2_A6_BSD2780061687_150420	5	10.5706	0.00445475	3591310
b3451,b3452,b3454,b3455	MLMEICLC_02786	GFADHEJD_02181	Escherichia_coli_1001099st1_A2_J1101437_171009	Escherichia_coli_BSD2780120874st1_A7_BSD2780120874_150323	5	18.9618	0.00356525	3591310
b3451,b3452,b3454,b3455	MLMEICLC_02786	PNBLOCDE_02614	Escherichia_coli_1001099st1_A2_J1101437_171009	Escherichia_coli_BSD2780120875st1_D4_BSD2780120875_150330	5	136.237	0.00365575	3591310
b3451,b3452,b3454,b3455	MLMEICLC_02786	FHBFBBAK_01787	Escherichia_coli_1001099st1_A2_J1101437_171009	Escherichia_coli_BSD2780120875st2_F6_BSD2780120875_150330	5	111.16	0.00445475	3591310
b3451,b3452,b3454,b3455	MLMEICLC_02786	MMBBNHEI_01916	Escherichia_coli_1001099st1_A2_J1101437_171009	Escherichia_coli_J1100102st1_B7_J1100102_180507	5	11.687	0.0055095	3591310
b3451,b3452,b3454,b3455	MLMEICLC_02786	GABKINME_02604	Escherichia_coli_1001099st1_A2_J1101437_171009	Escherichia_coli_J1101004st1_B4_J1101004_170508	5	145.086	0.0026755	3591310
b3451,b3452,b3454,b3455	FNJAMFEM_02484	IKPFDOPN_02777	Escherichia_coli_1001136st1_D8_1001136B_160425	Escherichia_coli_1001099st1_A12_1001099B_141217	5	168.733	0.001828	3591310
b3451,b3452,b3454,b3455	FNJAMFEM_02484	AIMPBNFK_02996	Escherichia_coli_1001136st1_D8_1001136B_160425	Escherichia_coli_1001262st1_E12_1001262B_160229	5	131.258	0.004662	3591310
b3451,b3452,b3454,b3455	FNJAMFEM_02484	HLMHOKNL_03756	Escherichia_coli_1001136st1_D8_1001136B_160425	Escherichia_coli_1001262st2_F7_1001262B_160229	5	216.083	0.00457125	3591310
b3451,b3452,b3454,b3455	FNJAMFEM_02484	CPJHNLKA_02829	Escherichia_coli_1001136st1_D8_1001136B_160425	Escherichia_coli_1001302st1_A12_1001302B_160321	5	198.464	0.002792	3591310
b3451,b3452,b3454,b3455	FNJAMFEM_02484	MLLJGONC_02819	Escherichia_coli_1001136st1_D8_1001136B_160425	Escherichia_coli_BSD2780061687st1_E2_BSD2780061687_150420	5	24.7584	0	3591310
b3451,b3452,b3454,b3455	FNJAMFEM_02484	GEGCDOJO_02868	Escherichia_coli_1001136st1_D8_1001136B_160425	Escherichia_coli_BSD2780061687st2_A6_BSD2780061687_150420	5	129.218	0.00262675	3591310
b3451,b3452,b3454,b3455	FNJAMFEM_02484	GFADHEJD_02181	Escherichia_coli_1001136st1_D8_1001136B_160425	Escherichia_coli_BSD2780120874st1_A7_BSD2780120874_150323	5	120.827	0.00173725	3591310
b3451,b3452,b3454,b3455	FNJAMFEM_02484	PNBLOCDE_02614	Escherichia_coli_1001136st1_D8_1001136B_160425	Escherichia_coli_BSD2780120875st1_D4_BSD2780120875_150330	5	276.026	0.001828	3591310
b3451,b3452,b3454,b3455	FNJAMFEM_02484	MMBBNHEI_01916	Escherichia_coli_1001136st1_D8_1001136B_160425	Escherichia_coli_J1100102st1_B7_J1100102_180507	5	151.476	0.0036815	3591310
b3451,b3452,b3454,b3455	AIMPBNFK_02996	GFADHEJD_02181	Escherichia_coli_1001262st1_E12_1001262B_160229	Escherichia_coli_BSD2780120874st1_A7_BSD2780120874_150323	5	10.4309	0.002925	3591310
b3451,b3452,b3454,b3455	AIMPBNFK_02996	MMBBNHEI_01916	Escherichia_coli_1001262st1_E12_1001262B_160229	Escherichia_coli_J1100102st1_B7_J1100102_180507	5	20.2179	0.0009805	3591310
b3451,b3452,b3454,b3455	HLMHOKNL_03756	AIMPBNFK_02996	Escherichia_coli_1001262st2_F7_1001262B_160229	Escherichia_coli_1001262st1_E12_1001262B_160229	5	84.8252	0.00398	3591310
b3451,b3452,b3454,b3455	HLMHOKNL_03756	CPJHNLKA_02829	Escherichia_coli_1001262st2_F7_1001262B_160229	Escherichia_coli_1001302st1_A12_1001302B_160321	5	17.6196	0.003889	3591310
b3451,b3452,b3454,b3455	HLMHOKNL_03756	GFADHEJD_02181	Escherichia_coli_1001262st2_F7_1001262B_160229	Escherichia_coli_BSD2780120874st1_A7_BSD2780120874_150323	5	95.2561	0.002834	3591310
b3451,b3452,b3454,b3455	HLMHOKNL_03756	MMBBNHEI_01916	Escherichia_coli_1001262st2_F7_1001262B_160229	Escherichia_coli_J1100102st1_B7_J1100102_180507	5	64.6073	0.0029995	3591310
b3451,b3452,b3454,b3455	ILODDOGK_01314	IKPFDOPN_02777	Escherichia_coli_1001271st1_G3_1001271B_150615	Escherichia_coli_1001099st1_A12_1001099B_141217	5	103.863	0.005302	3591310
b3451,b3452,b3454,b3455	ILODDOGK_01314	FNJAMFEM_02484	Escherichia_coli_1001271st1_G3_1001271B_150615	Escherichia_coli_1001136st1_D8_1001136B_160425	5	272.596	0.00347425	3591310
b3451,b3452,b3454,b3455	ILODDOGK_01314	AIMPBNFK_02996	Escherichia_coli_1001271st1_G3_1001271B_150615	Escherichia_coli_1001262st1_E12_1001262B_160229	5	141.338	0.004662	3591310
b3451,b3452,b3454,b3455	ILODDOGK_01314	HLMHOKNL_03756	Escherichia_coli_1001271st1_G3_1001271B_150615	Escherichia_coli_1001262st2_F7_1001262B_160229	5	56.5123	0.00457125	3591310
b3451,b3452,b3454,b3455	ILODDOGK_01314	HOBHOHIN_01909	Escherichia_coli_1001271st1_G3_1001271B_150615	Escherichia_coli_1001283st1_A11_1001283B150217_161031	5	57.4386	0.00562625	3591310
b3451,b3452,b3454,b3455	ILODDOGK_01314	CPJHNLKA_02829	Escherichia_coli_1001271st1_G3_1001271B_150615	Escherichia_coli_1001302st1_A12_1001302B_160321	5	74.1319	0.002792	3591310
b3451,b3452,b3454,b3455	ILODDOGK_01314	MLLJGONC_02819	Escherichia_coli_1001271st1_G3_1001271B_150615	Escherichia_coli_BSD2780061687st1_E2_BSD2780061687_150420	5	247.837	0.00347425	3591310
b3451,b3452,b3454,b3455	ILODDOGK_01314	GEGCDOJO_02868	Escherichia_coli_1001271st1_G3_1001271B_150615	Escherichia_coli_BSD2780061687st2_A6_BSD2780061687_150420	5	143.377	0.00262675	3591310
b3451,b3452,b3454,b3455	ILODDOGK_01314	GFADHEJD_02181	Escherichia_coli_1001271st1_G3_1001271B_150615	Escherichia_coli_BSD2780120874st1_A7_BSD2780120874_150323	5	151.768	0.00173725	3591310
b3451,b3452,b3454,b3455	ILODDOGK_01314	PNBLOCDE_02614	Escherichia_coli_1001271st1_G3_1001271B_150615	Escherichia_coli_BSD2780120875st1_D4_BSD2780120875_150330	5	3.43005	0.005302	3591310
b3451,b3452,b3454,b3455	ILODDOGK_01314	FHBFBBAK_01787	Escherichia_coli_1001271st1_G3_1001271B_150615	Escherichia_coli_BSD2780120875st2_F6_BSD2780120875_150330	5	21.6463	0.00262675	3591310
b3451,b3452,b3454,b3455	ILODDOGK_01314	MMBBNHEI_01916	Escherichia_coli_1001271st1_G3_1001271B_150615	Escherichia_coli_J1100102st1_B7_J1100102_180507	5	121.12	0.0036815	3591310
b3451,b3452,b3454,b3455	ILODDOGK_01314	GABKINME_02604	Escherichia_coli_1001271st1_G3_1001271B_150615	Escherichia_coli_J1101004st1_B4_J1101004_170508	5	12.2793	0.00262675	3591310
b3451,b3452,b3454,b3455	BEJAINNJ_02318	IKPFDOPN_02777	Escherichia_coli_1001275st1_E2_1001275B_160808	Escherichia_coli_1001099st1_A12_1001099B_141217	5	115.06	0.00631475	3591310
b3451,b3452,b3454,b3455	BEJAINNJ_02318	FNJAMFEM_02484	Escherichia_coli_1001275st1_E2_1001275B_160808	Escherichia_coli_1001136st1_D8_1001136B_160425	5	53.6729	0.00448675	3591310
b3451,b3452,b3454,b3455	BEJAINNJ_02318	AIMPBNFK_02996	Escherichia_coli_1001275st1_E2_1001275B_160808	Escherichia_coli_1001262st1_E12_1001262B_160229	5	77.5852	0.005675	3591310
b3451,b3452,b3454,b3455	BEJAINNJ_02318	HLMHOKNL_03756	Escherichia_coli_1001275st1_E2_1001275B_160808	Escherichia_coli_1001262st2_F7_1001262B_160229	5	162.41	0.005584	3591310
b3451,b3452,b3454,b3455	BEJAINNJ_02318	ILODDOGK_01314	Escherichia_coli_1001275st1_E2_1001275B_160808	Escherichia_coli_1001271st1_G3_1001271B_150615	5	218.923	0.00448675	3591310
b3451,b3452,b3454,b3455	BEJAINNJ_02318	HOBHOHIN_01909	Escherichia_coli_1001275st1_E2_1001275B_160808	Escherichia_coli_1001283st1_A11_1001283B150217_161031	5	161.484	0.00663875	3591310
b3451,b3452,b3454,b3455	BEJAINNJ_02318	CPJHNLKA_02829	Escherichia_coli_1001275st1_E2_1001275B_160808	Escherichia_coli_1001302st1_A12_1001302B_160321	5	144.791	0.00380475	3591310
b3451,b3452,b3454,b3455	BEJAINNJ_02318	MLLJGONC_02819	Escherichia_coli_1001275st1_E2_1001275B_160808	Escherichia_coli_BSD2780061687st1_E2_BSD2780061687_150420	5	28.9145	0.00448675	3591310
b3451,b3452,b3454,b3455	BEJAINNJ_02318	GEGCDOJO_02868	Escherichia_coli_1001275st1_E2_1001275B_160808	Escherichia_coli_BSD2780061687st2_A6_BSD2780061687_150420	5	75.5455	0.0036395	3591310
b3451,b3452,b3454,b3455	BEJAINNJ_02318	GFADHEJD_02181	Escherichia_coli_1001275st1_E2_1001275B_160808	Escherichia_coli_BSD2780120874st1_A7_BSD2780120874_150323	5	67.1543	0.00274975	3591310
b3451,b3452,b3454,b3455	BEJAINNJ_02318	PNBLOCDE_02614	Escherichia_coli_1001275st1_E2_1001275B_160808	Escherichia_coli_BSD2780120875st1_D4_BSD2780120875_150330	5	222.353	0.00631475	3591310
b3451,b3452,b3454,b3455	BEJAINNJ_02318	FHBFBBAK_01787	Escherichia_coli_1001275st1_E2_1001275B_160808	Escherichia_coli_BSD2780120875st2_F6_BSD2780120875_150330	5	197.276	0.0036395	3591310
b3451,b3452,b3454,b3455	BEJAINNJ_02318	MMBBNHEI_01916	Escherichia_coli_1001275st1_E2_1001275B_160808	Escherichia_coli_J1100102st1_B7_J1100102_180507	5	97.8031	0.0046945	3591310
b3451,b3452,b3454,b3455	BEJAINNJ_02318	GABKINME_02604	Escherichia_coli_1001275st1_E2_1001275B_160808	Escherichia_coli_J1101004st1_B4_J1101004_170508	5	231.202	0.0036395	3591310
b3451,b3452,b3454,b3455	HOBHOHIN_01909	IKPFDOPN_02777	Escherichia_coli_1001283st1_A11_1001283B150217_161031	Escherichia_coli_1001099st1_A12_1001099B_141217	5	46.4241	0.00745425	3591310
b3451,b3452,b3454,b3455	HOBHOHIN_01909	FNJAMFEM_02484	Escherichia_coli_1001283st1_A11_1001283B150217_161031	Escherichia_coli_1001136st1_D8_1001136B_160425	5	215.157	0.00562625	3591310
b3451,b3452,b3454,b3455	HOBHOHIN_01909	AIMPBNFK_02996	Escherichia_coli_1001283st1_A11_1001283B150217_161031	Escherichia_coli_1001262st1_E12_1001262B_160229	5	83.8989	0.006814	3591310
b3451,b3452,b3454,b3455	HOBHOHIN_01909	HLMHOKNL_03756	Escherichia_coli_1001283st1_A11_1001283B150217_161031	Escherichia_coli_1001262st2_F7_1001262B_160229	5	0.92631	0.00672325	3591310
b3451,b3452,b3454,b3455	HOBHOHIN_01909	CPJHNLKA_02829	Escherichia_coli_1001283st1_A11_1001283B150217_161031	Escherichia_coli_1001302st1_A12_1001302B_160321	5	16.6932	0.00494375	3591310
b3451,b3452,b3454,b3455	HOBHOHIN_01909	MLLJGONC_02819	Escherichia_coli_1001283st1_A11_1001283B150217_161031	Escherichia_coli_BSD2780061687st1_E2_BSD2780061687_150420	5	190.399	0.00562625	3591310
b3451,b3452,b3454,b3455	HOBHOHIN_01909	GEGCDOJO_02868	Escherichia_coli_1001283st1_A11_1001283B150217_161031	Escherichia_coli_BSD2780061687st2_A6_BSD2780061687_150420	5	85.9386	0.00477875	3591310
b3451,b3452,b3454,b3455	HOBHOHIN_01909	GFADHEJD_02181	Escherichia_coli_1001283st1_A11_1001283B150217_161031	Escherichia_coli_BSD2780120874st1_A7_BSD2780120874_150323	5	94.3298	0.003889	3591310
b3451,b3452,b3454,b3455	HOBHOHIN_01909	PNBLOCDE_02614	Escherichia_coli_1001283st1_A11_1001283B150217_161031	Escherichia_coli_BSD2780120875st1_D4_BSD2780120875_150330	5	60.8687	0.00745425	3591310
b3451,b3452,b3454,b3455	HOBHOHIN_01909	FHBFBBAK_01787	Escherichia_coli_1001283st1_A11_1001283B150217_161031	Escherichia_coli_BSD2780120875st2_F6_BSD2780120875_150330	5	35.7923	0.00477875	3591310
b3451,b3452,b3454,b3455	HOBHOHIN_01909	MMBBNHEI_01916	Escherichia_coli_1001283st1_A11_1001283B150217_161031	Escherichia_coli_J1100102st1_B7_J1100102_180507	5	63.681	0.0058335	3591310
b3451,b3452,b3454,b3455	HOBHOHIN_01909	GABKINME_02604	Escherichia_coli_1001283st1_A11_1001283B150217_161031	Escherichia_coli_J1101004st1_B4_J1101004_170508	5	69.7179	0.00477875	3591310
b3451,b3452,b3454,b3455	CPJHNLKA_02829	AIMPBNFK_02996	Escherichia_coli_1001302st1_A12_1001302B_160321	Escherichia_coli_1001262st1_E12_1001262B_160229	5	67.2056	0.00187025	3591310
b3451,b3452,b3454,b3455	CPJHNLKA_02829	GFADHEJD_02181	Escherichia_coli_1001302st1_A12_1001302B_160321	Escherichia_coli_BSD2780120874st1_A7_BSD2780120874_150323	5	77.6365	0.00105475	3591310
b3451,b3452,b3454,b3455	CPJHNLKA_02829	MMBBNHEI_01916	Escherichia_coli_1001302st1_A12_1001302B_160321	Escherichia_coli_J1100102st1_B7_J1100102_180507	5	46.9877	0.00088975	3591310
b3451,b3452,b3454,b3455	MLLJGONC_02819	AIMPBNFK_02996	Escherichia_coli_BSD2780061687st1_E2_BSD2780061687_150420	Escherichia_coli_1001262st1_E12_1001262B_160229	5	106.5	0.004662	3591310
b3451,b3452,b3454,b3455	MLLJGONC_02819	HLMHOKNL_03756	Escherichia_coli_BSD2780061687st1_E2_BSD2780061687_150420	Escherichia_coli_1001262st2_F7_1001262B_160229	5	191.325	0.00457125	3591310
b3451,b3452,b3454,b3455	MLLJGONC_02819	CPJHNLKA_02829	Escherichia_coli_BSD2780061687st1_E2_BSD2780061687_150420	Escherichia_coli_1001302st1_A12_1001302B_160321	5	173.705	0.002792	3591310
b3451,b3452,b3454,b3455	MLLJGONC_02819	GFADHEJD_02181	Escherichia_coli_BSD2780061687st1_E2_BSD2780061687_150420	Escherichia_coli_BSD2780120874st1_A7_BSD2780120874_150323	5	96.0688	0.00173725	3591310
b3451,b3452,b3454,b3455	MLLJGONC_02819	MMBBNHEI_01916	Escherichia_coli_BSD2780061687st1_E2_BSD2780061687_150420	Escherichia_coli_J1100102st1_B7_J1100102_180507	5	126.718	0.0036815	3591310
b3451,b3452,b3454,b3455	GEGCDOJO_02868	IKPFDOPN_02777	Escherichia_coli_BSD2780061687st2_A6_BSD2780061687_150420	Escherichia_coli_1001099st1_A12_1001099B_141217	5	39.5145	0.00445475	3591310
b3451,b3452,b3454,b3455	GEGCDOJO_02868	AIMPBNFK_02996	Escherichia_coli_BSD2780061687st2_A6_BSD2780061687_150420	Escherichia_coli_1001262st1_E12_1001262B_160229	5	2.03969	0.00203525	3591310
b3451,b3452,b3454,b3455	GEGCDOJO_02868	HLMHOKNL_03756	Escherichia_coli_BSD2780061687st2_A6_BSD2780061687_150420	Escherichia_coli_1001262st2_F7_1001262B_160229	5	86.8649	0.0019445	3591310
b3451,b3452,b3454,b3455	GEGCDOJO_02868	CPJHNLKA_02829	Escherichia_coli_BSD2780061687st2_A6_BSD2780061687_150420	Escherichia_coli_1001302st1_A12_1001302B_160321	5	69.2453	0.0019445	3591310
b3451,b3452,b3454,b3455	GEGCDOJO_02868	MLLJGONC_02819	Escherichia_coli_BSD2780061687st2_A6_BSD2780061687_150420	Escherichia_coli_BSD2780061687st1_E2_BSD2780061687_150420	5	104.46	0.00262675	3591310
b3451,b3452,b3454,b3455	GEGCDOJO_02868	GFADHEJD_02181	Escherichia_coli_BSD2780061687st2_A6_BSD2780061687_150420	Escherichia_coli_BSD2780120874st1_A7_BSD2780120874_150323	5	8.39122	0.00088975	3591310
b3451,b3452,b3454,b3455	GEGCDOJO_02868	PNBLOCDE_02614	Escherichia_coli_BSD2780061687st2_A6_BSD2780061687_150420	Escherichia_coli_BSD2780120875st1_D4_BSD2780120875_150330	5	146.807	0.00445475	3591310
b3451,b3452,b3454,b3455	GEGCDOJO_02868	MMBBNHEI_01916	Escherichia_coli_BSD2780061687st2_A6_BSD2780061687_150420	Escherichia_coli_J1100102st1_B7_J1100102_180507	5	22.2576	0.00105475	3591310
b3451,b3452,b3454,b3455	PNBLOCDE_02614	AIMPBNFK_02996	Escherichia_coli_BSD2780120875st1_D4_BSD2780120875_150330	Escherichia_coli_1001262st1_E12_1001262B_160229	5	144.768	0.00648975	3591310
b3451,b3452,b3454,b3455	PNBLOCDE_02614	HLMHOKNL_03756	Escherichia_coli_BSD2780120875st1_D4_BSD2780120875_150330	Escherichia_coli_1001262st2_F7_1001262B_160229	5	59.9424	0.00639925	3591310
b3451,b3452,b3454,b3455	PNBLOCDE_02614	CPJHNLKA_02829	Escherichia_coli_BSD2780120875st1_D4_BSD2780120875_150330	Escherichia_coli_1001302st1_A12_1001302B_160321	5	77.5619	0.00462	3591310
b3451,b3452,b3454,b3455	PNBLOCDE_02614	MLLJGONC_02819	Escherichia_coli_BSD2780120875st1_D4_BSD2780120875_150330	Escherichia_coli_BSD2780061687st1_E2_BSD2780061687_150420	5	251.267	0.001828	3591310
b3451,b3452,b3454,b3455	PNBLOCDE_02614	GFADHEJD_02181	Escherichia_coli_BSD2780120875st1_D4_BSD2780120875_150330	Escherichia_coli_BSD2780120874st1_A7_BSD2780120874_150323	5	155.198	0.00356525	3591310
b3451,b3452,b3454,b3455	PNBLOCDE_02614	MMBBNHEI_01916	Escherichia_coli_BSD2780120875st1_D4_BSD2780120875_150330	Escherichia_coli_J1100102st1_B7_J1100102_180507	5	124.55	0.0055095	3591310
b3451,b3452,b3454,b3455	FHBFBBAK_01787	IKPFDOPN_02777	Escherichia_coli_BSD2780120875st2_F6_BSD2780120875_150330	Escherichia_coli_1001099st1_A12_1001099B_141217	5	82.2164	0.00445475	3591310
b3451,b3452,b3454,b3455	FHBFBBAK_01787	FNJAMFEM_02484	Escherichia_coli_BSD2780120875st2_F6_BSD2780120875_150330	Escherichia_coli_1001136st1_D8_1001136B_160425	5	250.949	0.00262675	3591310
b3451,b3452,b3454,b3455	FHBFBBAK_01787	AIMPBNFK_02996	Escherichia_coli_BSD2780120875st2_F6_BSD2780120875_150330	Escherichia_coli_1001262st1_E12_1001262B_160229	5	119.691	0.00203525	3591310
b3451,b3452,b3454,b3455	FHBFBBAK_01787	HLMHOKNL_03756	Escherichia_coli_BSD2780120875st2_F6_BSD2780120875_150330	Escherichia_coli_1001262st2_F7_1001262B_160229	5	34.866	0.0019445	3591310
b3451,b3452,b3454,b3455	FHBFBBAK_01787	CPJHNLKA_02829	Escherichia_coli_BSD2780120875st2_F6_BSD2780120875_150330	Escherichia_coli_1001302st1_A12_1001302B_160321	5	52.4855	0.0019445	3591310
b3451,b3452,b3454,b3455	FHBFBBAK_01787	MLLJGONC_02819	Escherichia_coli_BSD2780120875st2_F6_BSD2780120875_150330	Escherichia_coli_BSD2780061687st1_E2_BSD2780061687_150420	5	226.191	0.00262675	3591310
b3451,b3452,b3454,b3455	FHBFBBAK_01787	GEGCDOJO_02868	Escherichia_coli_BSD2780120875st2_F6_BSD2780120875_150330	Escherichia_coli_BSD2780061687st2_A6_BSD2780061687_150420	5	121.731	0	3591310
b3451,b3452,b3454,b3455	FHBFBBAK_01787	GFADHEJD_02181	Escherichia_coli_BSD2780120875st2_F6_BSD2780120875_150330	Escherichia_coli_BSD2780120874st1_A7_BSD2780120874_150323	5	130.122	0.00088975	3591310
b3451,b3452,b3454,b3455	FHBFBBAK_01787	PNBLOCDE_02614	Escherichia_coli_BSD2780120875st2_F6_BSD2780120875_150330	Escherichia_coli_BSD2780120875st1_D4_BSD2780120875_150330	5	25.0764	0.00445475	3591310
b3451,b3452,b3454,b3455	FHBFBBAK_01787	MMBBNHEI_01916	Escherichia_coli_BSD2780120875st2_F6_BSD2780120875_150330	Escherichia_coli_J1100102st1_B7_J1100102_180507	5	99.4733	0.00105475	3591310
b3451,b3452,b3454,b3455	MMBBNHEI_01916	GFADHEJD_02181	Escherichia_coli_J1100102st1_B7_J1100102_180507	Escherichia_coli_BSD2780120874st1_A7_BSD2780120874_150323	5	30.6488	0.0019445	3591310
b3451,b3452,b3454,b3455	GABKINME_02604	IKPFDOPN_02777	Escherichia_coli_J1101004st1_B4_J1101004_170508	Escherichia_coli_1001099st1_A12_1001099B_141217	5	116.142	0.0026755	3591310
b3451,b3452,b3454,b3455	GABKINME_02604	FNJAMFEM_02484	Escherichia_coli_J1101004st1_B4_J1101004_170508	Escherichia_coli_1001136st1_D8_1001136B_160425	5	284.875	0.0008475	3591310
b3451,b3452,b3454,b3455	GABKINME_02604	AIMPBNFK_02996	Escherichia_coli_J1101004st1_B4_J1101004_170508	Escherichia_coli_1001262st1_E12_1001262B_160229	5	153.617	0.0038145	3591310
b3451,b3452,b3454,b3455	GABKINME_02604	HLMHOKNL_03756	Escherichia_coli_J1101004st1_B4_J1101004_170508	Escherichia_coli_1001262st2_F7_1001262B_160229	5	68.7916	0.00372375	3591310
b3451,b3452,b3454,b3455	GABKINME_02604	CPJHNLKA_02829	Escherichia_coli_J1101004st1_B4_J1101004_170508	Escherichia_coli_1001302st1_A12_1001302B_160321	5	86.4111	0.0019445	3591310
b3451,b3452,b3454,b3455	GABKINME_02604	MLLJGONC_02819	Escherichia_coli_J1101004st1_B4_J1101004_170508	Escherichia_coli_BSD2780061687st1_E2_BSD2780061687_150420	5	260.116	0.0008475	3591310
b3451,b3452,b3454,b3455	GABKINME_02604	GEGCDOJO_02868	Escherichia_coli_J1101004st1_B4_J1101004_170508	Escherichia_coli_BSD2780061687st2_A6_BSD2780061687_150420	5	155.656	0.00177925	3591310
b3451,b3452,b3454,b3455	GABKINME_02604	GFADHEJD_02181	Escherichia_coli_J1101004st1_B4_J1101004_170508	Escherichia_coli_BSD2780120874st1_A7_BSD2780120874_150323	5	164.048	0.00088975	3591310
b3451,b3452,b3454,b3455	GABKINME_02604	PNBLOCDE_02614	Escherichia_coli_J1101004st1_B4_J1101004_170508	Escherichia_coli_BSD2780120875st1_D4_BSD2780120875_150330	5	8.84923	0.0026755	3591310
b3451,b3452,b3454,b3455	GABKINME_02604	FHBFBBAK_01787	Escherichia_coli_J1101004st1_B4_J1101004_170508	Escherichia_coli_BSD2780120875st2_F6_BSD2780120875_150330	5	33.9256	0.00177925	3591310
b3451,b3452,b3454,b3455	GABKINME_02604	MMBBNHEI_01916	Escherichia_coli_J1101004st1_B4_J1101004_170508	Escherichia_coli_J1100102st1_B7_J1100102_180507	5	133.399	0.002834	3591310
b3452,b3454,b3455,b3456	IKPFDOPN_02778	AIMPBNFK_02995	Escherichia_coli_1001099st1_A12_1001099B_141217	Escherichia_coli_1001262st1_E12_1001262B_160229	5	37.4748	0.00824	3592114
b3452,b3454,b3455,b3456	IKPFDOPN_02778	HLMHOKNL_03757	Escherichia_coli_1001099st1_A12_1001099B_141217	Escherichia_coli_1001262st2_F7_1001262B_160229	5	47.3504	0.00608325	3592114
b3452,b3454,b3455,b3456	IKPFDOPN_02778	CPJHNLKA_02830	Escherichia_coli_1001099st1_A12_1001099B_141217	Escherichia_coli_1001302st1_A12_1001302B_160321	5	29.7308	0.00725975	3592114
b3452,b3454,b3455,b3456	IKPFDOPN_02778	MLLJGONC_02820	Escherichia_coli_1001099st1_A12_1001099B_141217	Escherichia_coli_BSD2780061687st1_E2_BSD2780061687_150420	5	143.975	0.0030045	3592114
b3452,b3454,b3455,b3456	IKPFDOPN_02778	GFADHEJD_02180	Escherichia_coli_1001099st1_A12_1001099B_141217	Escherichia_coli_BSD2780120874st1_A7_BSD2780120874_150323	5	47.9057	0.0050285	3592114
b3452,b3454,b3455,b3456	IKPFDOPN_02778	PNBLOCDE_02615	Escherichia_coli_1001099st1_A12_1001099B_141217	Escherichia_coli_BSD2780120875st1_D4_BSD2780120875_150330	5	107.293	0.00365575	3592114
b3452,b3454,b3455,b3456	IKPFDOPN_02778	MMBBNHEI_01915	Escherichia_coli_1001099st1_A12_1001099B_141217	Escherichia_coli_J1100102st1_B7_J1100102_180507	5	17.2569	0.00725975	3592114
b3452,b3454,b3455,b3456	MLMEICLC_02785	IKPFDOPN_02778	Escherichia_coli_1001099st1_A2_J1101437_171009	Escherichia_coli_1001099st1_A12_1001099B_141217	5	28.9439	0	3592114
b3452,b3454,b3455,b3456	MLMEICLC_02785	FNJAMFEM_02483	Escherichia_coli_1001099st1_A2_J1101437_171009	Escherichia_coli_1001136st1_D8_1001136B_160425	5	139.789	0.0030045	3592114
b3452,b3454,b3455,b3456	MLMEICLC_02785	AIMPBNFK_02995	Escherichia_coli_1001099st1_A2_J1101437_171009	Escherichia_coli_1001262st1_E12_1001262B_160229	5	8.5309	0.00824	3592114
b3452,b3454,b3455,b3456	MLMEICLC_02785	HLMHOKNL_03757	Escherichia_coli_1001099st1_A2_J1101437_171009	Escherichia_coli_1001262st2_F7_1001262B_160229	5	76.2943	0.00608325	3592114
b3452,b3454,b3455,b3456	MLMEICLC_02785	ILODDOGK_01313	Escherichia_coli_1001099st1_A2_J1101437_171009	Escherichia_coli_1001271st1_G3_1001271B_150615	5	132.807	0.00587575	3592114
b3452,b3454,b3455,b3456	MLMEICLC_02785	BEJAINNJ_02317	Escherichia_coli_1001099st1_A2_J1101437_171009	Escherichia_coli_1001275st1_E2_1001275B_160808	5	86.1161	0.007778	3592114
b3452,b3454,b3455,b3456	MLMEICLC_02785	HOBHOHIN_01908	Escherichia_coli_1001099st1_A2_J1101437_171009	Escherichia_coli_1001283st1_A11_1001283B150217_161031	5	75.3679	0.00831475	3592114
b3452,b3454,b3455,b3456	MLMEICLC_02785	CPJHNLKA_02830	Escherichia_coli_1001099st1_A2_J1101437_171009	Escherichia_coli_1001302st1_A12_1001302B_160321	5	58.6747	0.00725975	3592114
b3452,b3454,b3455,b3456	MLMEICLC_02785	MLLJGONC_02820	Escherichia_coli_1001099st1_A2_J1101437_171009	Escherichia_coli_BSD2780061687st1_E2_BSD2780061687_150420	5	115.031	0.0030045	3592114
b3452,b3454,b3455,b3456	MLMEICLC_02785	GEGCDOJO_02869	Escherichia_coli_1001099st1_A2_J1101437_171009	Escherichia_coli_BSD2780061687st2_A6_BSD2780061687_150420	5	10.5706	0.0050285	3592114
b3452,b3454,b3455,b3456	MLMEICLC_02785	GFADHEJD_02180	Escherichia_coli_1001099st1_A2_J1101437_171009	Escherichia_coli_BSD2780120874st1_A7_BSD2780120874_150323	5	18.9618	0.0050285	3592114
b3452,b3454,b3455,b3456	MLMEICLC_02785	PNBLOCDE_02615	Escherichia_coli_1001099st1_A2_J1101437_171009	Escherichia_coli_BSD2780120875st1_D4_BSD2780120875_150330	5	136.237	0.00365575	3592114
b3452,b3454,b3455,b3456	MLMEICLC_02785	FHBFBBAK_01786	Escherichia_coli_1001099st1_A2_J1101437_171009	Escherichia_coli_BSD2780120875st2_F6_BSD2780120875_150330	5	111.16	0.0050285	3592114
b3452,b3454,b3455,b3456	MLMEICLC_02785	MMBBNHEI_01915	Escherichia_coli_1001099st1_A2_J1101437_171009	Escherichia_coli_J1100102st1_B7_J1100102_180507	5	11.687	0.00725975	3592114
b3452,b3454,b3455,b3456	MLMEICLC_02785	GABKINME_02603	Escherichia_coli_1001099st1_A2_J1101437_171009	Escherichia_coli_J1101004st1_B4_J1101004_170508	5	145.086	0.00326375	3592114
b3452,b3454,b3455,b3456	FNJAMFEM_02483	IKPFDOPN_02778	Escherichia_coli_1001136st1_D8_1001136B_160425	Escherichia_coli_1001099st1_A12_1001099B_141217	5	168.733	0.0030045	3592114
b3452,b3454,b3455,b3456	FNJAMFEM_02483	AIMPBNFK_02995	Escherichia_coli_1001136st1_D8_1001136B_160425	Escherichia_coli_1001262st1_E12_1001262B_160229	5	131.258	0.00523575	3592114
b3452,b3454,b3455,b3456	FNJAMFEM_02483	HLMHOKNL_03757	Escherichia_coli_1001136st1_D8_1001136B_160425	Escherichia_coli_1001262st2_F7_1001262B_160229	5	216.083	0.00307875	3592114
b3452,b3454,b3455,b3456	FNJAMFEM_02483	CPJHNLKA_02830	Escherichia_coli_1001136st1_D8_1001136B_160425	Escherichia_coli_1001302st1_A12_1001302B_160321	5	198.464	0.00425525	3592114
b3452,b3454,b3455,b3456	FNJAMFEM_02483	MLLJGONC_02820	Escherichia_coli_1001136st1_D8_1001136B_160425	Escherichia_coli_BSD2780061687st1_E2_BSD2780061687_150420	5	24.7584	0	3592114
b3452,b3454,b3455,b3456	FNJAMFEM_02483	GEGCDOJO_02869	Escherichia_coli_1001136st1_D8_1001136B_160425	Escherichia_coli_BSD2780061687st2_A6_BSD2780061687_150420	5	129.218	0.002024	3592114
b3452,b3454,b3455,b3456	FNJAMFEM_02483	GFADHEJD_02180	Escherichia_coli_1001136st1_D8_1001136B_160425	Escherichia_coli_BSD2780120874st1_A7_BSD2780120874_150323	5	120.827	0.002024	3592114
b3452,b3454,b3455,b3456	FNJAMFEM_02483	PNBLOCDE_02615	Escherichia_coli_1001136st1_D8_1001136B_160425	Escherichia_coli_BSD2780120875st1_D4_BSD2780120875_150330	5	276.026	0.0030045	3592114
b3452,b3454,b3455,b3456	FNJAMFEM_02483	MMBBNHEI_01915	Escherichia_coli_1001136st1_D8_1001136B_160425	Escherichia_coli_J1100102st1_B7_J1100102_180507	5	151.476	0.00425525	3592114
b3452,b3454,b3455,b3456	AIMPBNFK_02995	GFADHEJD_02180	Escherichia_coli_1001262st1_E12_1001262B_160229	Escherichia_coli_BSD2780120874st1_A7_BSD2780120874_150323	5	10.4309	0.00438825	3592114
b3452,b3454,b3455,b3456	AIMPBNFK_02995	MMBBNHEI_01915	Escherichia_coli_1001262st1_E12_1001262B_160229	Escherichia_coli_J1100102st1_B7_J1100102_180507	5	20.2179	0.0009805	3592114
b3452,b3454,b3455,b3456	HLMHOKNL_03757	AIMPBNFK_02995	Escherichia_coli_1001262st2_F7_1001262B_160229	Escherichia_coli_1001262st1_E12_1001262B_160229	5	84.8252	0.00426675	3592114
b3452,b3454,b3455,b3456	HLMHOKNL_03757	CPJHNLKA_02830	Escherichia_coli_1001262st2_F7_1001262B_160229	Escherichia_coli_1001302st1_A12_1001302B_160321	5	17.6196	0.00328625	3592114
b3452,b3454,b3455,b3456	HLMHOKNL_03757	GFADHEJD_02180	Escherichia_coli_1001262st2_F7_1001262B_160229	Escherichia_coli_BSD2780120874st1_A7_BSD2780120874_150323	5	95.2561	0.00223125	3592114
b3452,b3454,b3455,b3456	HLMHOKNL_03757	MMBBNHEI_01915	Escherichia_coli_1001262st2_F7_1001262B_160229	Escherichia_coli_J1100102st1_B7_J1100102_180507	5	64.6073	0.00328625	3592114
b3452,b3454,b3455,b3456	ILODDOGK_01313	IKPFDOPN_02778	Escherichia_coli_1001271st1_G3_1001271B_150615	Escherichia_coli_1001099st1_A12_1001099B_141217	5	103.863	0.00587575	3592114
b3452,b3454,b3455,b3456	ILODDOGK_01313	FNJAMFEM_02483	Escherichia_coli_1001271st1_G3_1001271B_150615	Escherichia_coli_1001136st1_D8_1001136B_160425	5	272.596	0.0028715	3592114
b3452,b3454,b3455,b3456	ILODDOGK_01313	AIMPBNFK_02995	Escherichia_coli_1001271st1_G3_1001271B_150615	Escherichia_coli_1001262st1_E12_1001262B_160229	5	141.338	0.00405925	3592114
b3452,b3454,b3455,b3456	ILODDOGK_01313	HLMHOKNL_03757	Escherichia_coli_1001271st1_G3_1001271B_150615	Escherichia_coli_1001262st2_F7_1001262B_160229	5	56.5123	0.00307875	3592114
b3452,b3454,b3455,b3456	ILODDOGK_01313	HOBHOHIN_01908	Escherichia_coli_1001271st1_G3_1001271B_150615	Escherichia_coli_1001283st1_A11_1001283B150217_161031	5	57.4386	0.00648675	3592114
b3452,b3454,b3455,b3456	ILODDOGK_01313	CPJHNLKA_02830	Escherichia_coli_1001271st1_G3_1001271B_150615	Escherichia_coli_1001302st1_A12_1001302B_160321	5	74.1319	0.00307875	3592114
b3452,b3454,b3455,b3456	ILODDOGK_01313	MLLJGONC_02820	Escherichia_coli_1001271st1_G3_1001271B_150615	Escherichia_coli_BSD2780061687st1_E2_BSD2780061687_150420	5	247.837	0.0028715	3592114
b3452,b3454,b3455,b3456	ILODDOGK_01313	GEGCDOJO_02869	Escherichia_coli_1001271st1_G3_1001271B_150615	Escherichia_coli_BSD2780061687st2_A6_BSD2780061687_150420	5	143.377	0.0008475	3592114
b3452,b3454,b3455,b3456	ILODDOGK_01313	GFADHEJD_02180	Escherichia_coli_1001271st1_G3_1001271B_150615	Escherichia_coli_BSD2780120874st1_A7_BSD2780120874_150323	5	151.768	0.002024	3592114
b3452,b3454,b3455,b3456	ILODDOGK_01313	PNBLOCDE_02615	Escherichia_coli_1001271st1_G3_1001271B_150615	Escherichia_coli_BSD2780120875st1_D4_BSD2780120875_150330	5	3.43005	0.00587575	3592114
b3452,b3454,b3455,b3456	ILODDOGK_01313	FHBFBBAK_01786	Escherichia_coli_1001271st1_G3_1001271B_150615	Escherichia_coli_BSD2780120875st2_F6_BSD2780120875_150330	5	21.6463	0.0008475	3592114
b3452,b3454,b3455,b3456	ILODDOGK_01313	MMBBNHEI_01915	Escherichia_coli_1001271st1_G3_1001271B_150615	Escherichia_coli_J1100102st1_B7_J1100102_180507	5	121.12	0.00307875	3592114
b3452,b3454,b3455,b3456	ILODDOGK_01313	GABKINME_02603	Escherichia_coli_1001271st1_G3_1001271B_150615	Escherichia_coli_J1101004st1_B4_J1101004_170508	5	12.2793	0.00261225	3592114
b3452,b3454,b3455,b3456	BEJAINNJ_02317	IKPFDOPN_02778	Escherichia_coli_1001275st1_E2_1001275B_160808	Escherichia_coli_1001099st1_A12_1001099B_141217	5	115.06	0.007778	3592114
b3452,b3454,b3455,b3456	BEJAINNJ_02317	FNJAMFEM_02483	Escherichia_coli_1001275st1_E2_1001275B_160808	Escherichia_coli_1001136st1_D8_1001136B_160425	5	53.6729	0.0047735	3592114
b3452,b3454,b3455,b3456	BEJAINNJ_02317	AIMPBNFK_02995	Escherichia_coli_1001275st1_E2_1001275B_160808	Escherichia_coli_1001262st1_E12_1001262B_160229	5	77.5852	0.00713825	3592114
b3452,b3454,b3455,b3456	BEJAINNJ_02317	HLMHOKNL_03757	Escherichia_coli_1001275st1_E2_1001275B_160808	Escherichia_coli_1001262st2_F7_1001262B_160229	5	162.41	0.00498125	3592114
b3452,b3454,b3455,b3456	BEJAINNJ_02317	ILODDOGK_01313	Escherichia_coli_1001275st1_E2_1001275B_160808	Escherichia_coli_1001271st1_G3_1001271B_150615	5	218.923	0.0047735	3592114
b3452,b3454,b3455,b3456	BEJAINNJ_02317	HOBHOHIN_01908	Escherichia_coli_1001275st1_E2_1001275B_160808	Escherichia_coli_1001283st1_A11_1001283B150217_161031	5	161.484	0.008389	3592114
b3452,b3454,b3455,b3456	BEJAINNJ_02317	CPJHNLKA_02830	Escherichia_coli_1001275st1_E2_1001275B_160808	Escherichia_coli_1001302st1_A12_1001302B_160321	5	144.791	0.00615775	3592114
b3452,b3454,b3455,b3456	BEJAINNJ_02317	MLLJGONC_02820	Escherichia_coli_1001275st1_E2_1001275B_160808	Escherichia_coli_BSD2780061687st1_E2_BSD2780061687_150420	5	28.9145	0.0047735	3592114
b3452,b3454,b3455,b3456	BEJAINNJ_02317	GEGCDOJO_02869	Escherichia_coli_1001275st1_E2_1001275B_160808	Escherichia_coli_BSD2780061687st2_A6_BSD2780061687_150420	5	75.5455	0.00392625	3592114
b3452,b3454,b3455,b3456	BEJAINNJ_02317	GFADHEJD_02180	Escherichia_coli_1001275st1_E2_1001275B_160808	Escherichia_coli_BSD2780120874st1_A7_BSD2780120874_150323	5	67.1543	0.00392625	3592114
b3452,b3454,b3455,b3456	BEJAINNJ_02317	PNBLOCDE_02615	Escherichia_coli_1001275st1_E2_1001275B_160808	Escherichia_coli_BSD2780120875st1_D4_BSD2780120875_150330	5	222.353	0.007778	3592114
b3452,b3454,b3455,b3456	BEJAINNJ_02317	FHBFBBAK_01786	Escherichia_coli_1001275st1_E2_1001275B_160808	Escherichia_coli_BSD2780120875st2_F6_BSD2780120875_150330	5	197.276	0.00392625	3592114
b3452,b3454,b3455,b3456	BEJAINNJ_02317	MMBBNHEI_01915	Escherichia_coli_1001275st1_E2_1001275B_160808	Escherichia_coli_J1100102st1_B7_J1100102_180507	5	97.8031	0.00615775	3592114
b3452,b3454,b3455,b3456	BEJAINNJ_02317	GABKINME_02603	Escherichia_coli_1001275st1_E2_1001275B_160808	Escherichia_coli_J1101004st1_B4_J1101004_170508	5	231.202	0.0045145	3592114
b3452,b3454,b3455,b3456	HOBHOHIN_01908	IKPFDOPN_02778	Escherichia_coli_1001283st1_A11_1001283B150217_161031	Escherichia_coli_1001099st1_A12_1001099B_141217	5	46.4241	0.00831475	3592114
b3452,b3454,b3455,b3456	HOBHOHIN_01908	FNJAMFEM_02483	Escherichia_coli_1001283st1_A11_1001283B150217_161031	Escherichia_coli_1001136st1_D8_1001136B_160425	5	215.157	0.00531025	3592114
b3452,b3454,b3455,b3456	HOBHOHIN_01908	AIMPBNFK_02995	Escherichia_coli_1001283st1_A11_1001283B150217_161031	Escherichia_coli_1001262st1_E12_1001262B_160229	5	83.8989	0.006498	3592114
b3452,b3454,b3455,b3456	HOBHOHIN_01908	HLMHOKNL_03757	Escherichia_coli_1001283st1_A11_1001283B150217_161031	Escherichia_coli_1001262st2_F7_1001262B_160229	5	0.92631	0.0055175	3592114
b3452,b3454,b3455,b3456	HOBHOHIN_01908	CPJHNLKA_02830	Escherichia_coli_1001283st1_A11_1001283B150217_161031	Escherichia_coli_1001302st1_A12_1001302B_160321	5	16.6932	0.0055175	3592114
b3452,b3454,b3455,b3456	HOBHOHIN_01908	MLLJGONC_02820	Escherichia_coli_1001283st1_A11_1001283B150217_161031	Escherichia_coli_BSD2780061687st1_E2_BSD2780061687_150420	5	190.399	0.00531025	3592114
b3452,b3454,b3455,b3456	HOBHOHIN_01908	GEGCDOJO_02869	Escherichia_coli_1001283st1_A11_1001283B150217_161031	Escherichia_coli_BSD2780061687st2_A6_BSD2780061687_150420	5	85.9386	0.00563925	3592114
b3452,b3454,b3455,b3456	HOBHOHIN_01908	GFADHEJD_02180	Escherichia_coli_1001283st1_A11_1001283B150217_161031	Escherichia_coli_BSD2780120874st1_A7_BSD2780120874_150323	5	94.3298	0.00446275	3592114
b3452,b3454,b3455,b3456	HOBHOHIN_01908	PNBLOCDE_02615	Escherichia_coli_1001283st1_A11_1001283B150217_161031	Escherichia_coli_BSD2780120875st1_D4_BSD2780120875_150330	5	60.8687	0.00831475	3592114
b3452,b3454,b3455,b3456	HOBHOHIN_01908	FHBFBBAK_01786	Escherichia_coli_1001283st1_A11_1001283B150217_161031	Escherichia_coli_BSD2780120875st2_F6_BSD2780120875_150330	5	35.7923	0.00563925	3592114
b3452,b3454,b3455,b3456	HOBHOHIN_01908	MMBBNHEI_01915	Escherichia_coli_1001283st1_A11_1001283B150217_161031	Escherichia_coli_J1100102st1_B7_J1100102_180507	5	63.681	0.0055175	3592114
b3452,b3454,b3455,b3456	HOBHOHIN_01908	GABKINME_02603	Escherichia_coli_1001283st1_A11_1001283B150217_161031	Escherichia_coli_J1101004st1_B4_J1101004_170508	5	69.7179	0.005051	3592114
b3452,b3454,b3455,b3456	CPJHNLKA_02830	AIMPBNFK_02995	Escherichia_coli_1001302st1_A12_1001302B_160321	Escherichia_coli_1001262st1_E12_1001262B_160229	5	67.2056	0.0009805	3592114
b3452,b3454,b3455,b3456	CPJHNLKA_02830	GFADHEJD_02180	Escherichia_coli_1001302st1_A12_1001302B_160321	Escherichia_coli_BSD2780120874st1_A7_BSD2780120874_150323	5	77.6365	0.00340775	3592114
b3452,b3454,b3455,b3456	CPJHNLKA_02830	MMBBNHEI_01915	Escherichia_coli_1001302st1_A12_1001302B_160321	Escherichia_coli_J1100102st1_B7_J1100102_180507	5	46.9877	0	3592114
b3452,b3454,b3455,b3456	MLLJGONC_02820	AIMPBNFK_02995	Escherichia_coli_BSD2780061687st1_E2_BSD2780061687_150420	Escherichia_coli_1001262st1_E12_1001262B_160229	5	106.5	0.00523575	3592114
b3452,b3454,b3455,b3456	MLLJGONC_02820	HLMHOKNL_03757	Escherichia_coli_BSD2780061687st1_E2_BSD2780061687_150420	Escherichia_coli_1001262st2_F7_1001262B_160229	5	191.325	0.00307875	3592114
b3452,b3454,b3455,b3456	MLLJGONC_02820	CPJHNLKA_02830	Escherichia_coli_BSD2780061687st1_E2_BSD2780061687_150420	Escherichia_coli_1001302st1_A12_1001302B_160321	5	173.705	0.00425525	3592114
b3452,b3454,b3455,b3456	MLLJGONC_02820	GFADHEJD_02180	Escherichia_coli_BSD2780061687st1_E2_BSD2780061687_150420	Escherichia_coli_BSD2780120874st1_A7_BSD2780120874_150323	5	96.0688	0.002024	3592114
b3452,b3454,b3455,b3456	MLLJGONC_02820	MMBBNHEI_01915	Escherichia_coli_BSD2780061687st1_E2_BSD2780061687_150420	Escherichia_coli_J1100102st1_B7_J1100102_180507	5	126.718	0.00425525	3592114
b3452,b3454,b3455,b3456	GEGCDOJO_02869	IKPFDOPN_02778	Escherichia_coli_BSD2780061687st2_A6_BSD2780061687_150420	Escherichia_coli_1001099st1_A12_1001099B_141217	5	39.5145	0.0050285	3592114
b3452,b3454,b3455,b3456	GEGCDOJO_02869	AIMPBNFK_02995	Escherichia_coli_BSD2780061687st2_A6_BSD2780061687_150420	Escherichia_coli_1001262st1_E12_1001262B_160229	5	2.03969	0.00321175	3592114
b3452,b3454,b3455,b3456	GEGCDOJO_02869	HLMHOKNL_03757	Escherichia_coli_BSD2780061687st2_A6_BSD2780061687_150420	Escherichia_coli_1001262st2_F7_1001262B_160229	5	86.8649	0.00223125	3592114
b3452,b3454,b3455,b3456	GEGCDOJO_02869	CPJHNLKA_02830	Escherichia_coli_BSD2780061687st2_A6_BSD2780061687_150420	Escherichia_coli_1001302st1_A12_1001302B_160321	5	69.2453	0.00223125	3592114
b3452,b3454,b3455,b3456	GEGCDOJO_02869	MLLJGONC_02820	Escherichia_coli_BSD2780061687st2_A6_BSD2780061687_150420	Escherichia_coli_BSD2780061687st1_E2_BSD2780061687_150420	5	104.46	0.002024	3592114
b3452,b3454,b3455,b3456	GEGCDOJO_02869	GFADHEJD_02180	Escherichia_coli_BSD2780061687st2_A6_BSD2780061687_150420	Escherichia_coli_BSD2780120874st1_A7_BSD2780120874_150323	5	8.39122	0.0011765	3592114
b3452,b3454,b3455,b3456	GEGCDOJO_02869	PNBLOCDE_02615	Escherichia_coli_BSD2780061687st2_A6_BSD2780061687_150420	Escherichia_coli_BSD2780120875st1_D4_BSD2780120875_150330	5	146.807	0.0050285	3592114
b3452,b3454,b3455,b3456	GEGCDOJO_02869	MMBBNHEI_01915	Escherichia_coli_BSD2780061687st2_A6_BSD2780061687_150420	Escherichia_coli_J1100102st1_B7_J1100102_180507	5	22.2576	0.00223125	3592114
b3452,b3454,b3455,b3456	PNBLOCDE_02615	AIMPBNFK_02995	Escherichia_coli_BSD2780120875st1_D4_BSD2780120875_150330	Escherichia_coli_1001262st1_E12_1001262B_160229	5	144.768	0.00824	3592114
b3452,b3454,b3455,b3456	PNBLOCDE_02615	HLMHOKNL_03757	Escherichia_coli_BSD2780120875st1_D4_BSD2780120875_150330	Escherichia_coli_1001262st2_F7_1001262B_160229	5	59.9424	0.00608325	3592114
b3452,b3454,b3455,b3456	PNBLOCDE_02615	CPJHNLKA_02830	Escherichia_coli_BSD2780120875st1_D4_BSD2780120875_150330	Escherichia_coli_1001302st1_A12_1001302B_160321	5	77.5619	0.00725975	3592114
b3452,b3454,b3455,b3456	PNBLOCDE_02615	MLLJGONC_02820	Escherichia_coli_BSD2780120875st1_D4_BSD2780120875_150330	Escherichia_coli_BSD2780061687st1_E2_BSD2780061687_150420	5	251.267	0.0030045	3592114
b3452,b3454,b3455,b3456	PNBLOCDE_02615	GFADHEJD_02180	Escherichia_coli_BSD2780120875st1_D4_BSD2780120875_150330	Escherichia_coli_BSD2780120874st1_A7_BSD2780120874_150323	5	155.198	0.0050285	3592114
b3452,b3454,b3455,b3456	PNBLOCDE_02615	MMBBNHEI_01915	Escherichia_coli_BSD2780120875st1_D4_BSD2780120875_150330	Escherichia_coli_J1100102st1_B7_J1100102_180507	5	124.55	0.00725975	3592114
b3452,b3454,b3455,b3456	FHBFBBAK_01786	IKPFDOPN_02778	Escherichia_coli_BSD2780120875st2_F6_BSD2780120875_150330	Escherichia_coli_1001099st1_A12_1001099B_141217	5	82.2164	0.0050285	3592114
b3452,b3454,b3455,b3456	FHBFBBAK_01786	FNJAMFEM_02483	Escherichia_coli_BSD2780120875st2_F6_BSD2780120875_150330	Escherichia_coli_1001136st1_D8_1001136B_160425	5	250.949	0.002024	3592114
b3452,b3454,b3455,b3456	FHBFBBAK_01786	AIMPBNFK_02995	Escherichia_coli_BSD2780120875st2_F6_BSD2780120875_150330	Escherichia_coli_1001262st1_E12_1001262B_160229	5	119.691	0.00321175	3592114
b3452,b3454,b3455,b3456	FHBFBBAK_01786	HLMHOKNL_03757	Escherichia_coli_BSD2780120875st2_F6_BSD2780120875_150330	Escherichia_coli_1001262st2_F7_1001262B_160229	5	34.866	0.00223125	3592114
b3452,b3454,b3455,b3456	FHBFBBAK_01786	CPJHNLKA_02830	Escherichia_coli_BSD2780120875st2_F6_BSD2780120875_150330	Escherichia_coli_1001302st1_A12_1001302B_160321	5	52.4855	0.00223125	3592114
b3452,b3454,b3455,b3456	FHBFBBAK_01786	MLLJGONC_02820	Escherichia_coli_BSD2780120875st2_F6_BSD2780120875_150330	Escherichia_coli_BSD2780061687st1_E2_BSD2780061687_150420	5	226.191	0.002024	3592114
b3452,b3454,b3455,b3456	FHBFBBAK_01786	GEGCDOJO_02869	Escherichia_coli_BSD2780120875st2_F6_BSD2780120875_150330	Escherichia_coli_BSD2780061687st2_A6_BSD2780061687_150420	5	121.731	0	3592114
b3452,b3454,b3455,b3456	FHBFBBAK_01786	GFADHEJD_02180	Escherichia_coli_BSD2780120875st2_F6_BSD2780120875_150330	Escherichia_coli_BSD2780120874st1_A7_BSD2780120874_150323	5	130.122	0.0011765	3592114
b3452,b3454,b3455,b3456	FHBFBBAK_01786	PNBLOCDE_02615	Escherichia_coli_BSD2780120875st2_F6_BSD2780120875_150330	Escherichia_coli_BSD2780120875st1_D4_BSD2780120875_150330	5	25.0764	0.0050285	3592114
b3452,b3454,b3455,b3456	FHBFBBAK_01786	MMBBNHEI_01915	Escherichia_coli_BSD2780120875st2_F6_BSD2780120875_150330	Escherichia_coli_J1100102st1_B7_J1100102_180507	5	99.4733	0.00223125	3592114
b3452,b3454,b3455,b3456	MMBBNHEI_01915	GFADHEJD_02180	Escherichia_coli_J1100102st1_B7_J1100102_180507	Escherichia_coli_BSD2780120874st1_A7_BSD2780120874_150323	5	30.6488	0.00340775	3592114
b3452,b3454,b3455,b3456	GABKINME_02603	IKPFDOPN_02778	Escherichia_coli_J1101004st1_B4_J1101004_170508	Escherichia_coli_1001099st1_A12_1001099B_141217	5	116.142	0.00326375	3592114
b3452,b3454,b3455,b3456	GABKINME_02603	FNJAMFEM_02483	Escherichia_coli_J1101004st1_B4_J1101004_170508	Escherichia_coli_1001136st1_D8_1001136B_160425	5	284.875	0.00143575	3592114
b3452,b3454,b3455,b3456	GABKINME_02603	AIMPBNFK_02995	Escherichia_coli_J1101004st1_B4_J1101004_170508	Escherichia_coli_1001262st1_E12_1001262B_160229	5	153.617	0.0049765	3592114
b3452,b3454,b3455,b3456	GABKINME_02603	HLMHOKNL_03757	Escherichia_coli_J1101004st1_B4_J1101004_170508	Escherichia_coli_1001262st2_F7_1001262B_160229	5	68.7916	0.0028195	3592114
b3452,b3454,b3455,b3456	GABKINME_02603	CPJHNLKA_02830	Escherichia_coli_J1101004st1_B4_J1101004_170508	Escherichia_coli_1001302st1_A12_1001302B_160321	5	86.4111	0.003996	3592114
b3452,b3454,b3455,b3456	GABKINME_02603	MLLJGONC_02820	Escherichia_coli_J1101004st1_B4_J1101004_170508	Escherichia_coli_BSD2780061687st1_E2_BSD2780061687_150420	5	260.116	0.00143575	3592114
b3452,b3454,b3455,b3456	GABKINME_02603	GEGCDOJO_02869	Escherichia_coli_J1101004st1_B4_J1101004_170508	Escherichia_coli_BSD2780061687st2_A6_BSD2780061687_150420	5	155.656	0.00176475	3592114
b3452,b3454,b3455,b3456	GABKINME_02603	GFADHEJD_02180	Escherichia_coli_J1101004st1_B4_J1101004_170508	Escherichia_coli_BSD2780120874st1_A7_BSD2780120874_150323	5	164.048	0.00176475	3592114
b3452,b3454,b3455,b3456	GABKINME_02603	PNBLOCDE_02615	Escherichia_coli_J1101004st1_B4_J1101004_170508	Escherichia_coli_BSD2780120875st1_D4_BSD2780120875_150330	5	8.84923	0.00326375	3592114
b3452,b3454,b3455,b3456	GABKINME_02603	FHBFBBAK_01786	Escherichia_coli_J1101004st1_B4_J1101004_170508	Escherichia_coli_BSD2780120875st2_F6_BSD2780120875_150330	5	33.9256	0.00176475	3592114
b3452,b3454,b3455,b3456	GABKINME_02603	MMBBNHEI_01915	Escherichia_coli_J1101004st1_B4_J1101004_170508	Escherichia_coli_J1100102st1_B7_J1100102_180507	5	133.399	0.003996	3592114
b3454,b3455,b3456,b3457	IKPFDOPN_02780	AIMPBNFK_02993	Escherichia_coli_1001099st1_A12_1001099B_141217	Escherichia_coli_1001262st1_E12_1001262B_160229	5	37.4748	0.0081685	3594100
b3454,b3455,b3456,b3457	IKPFDOPN_02780	HLMHOKNL_03759	Escherichia_coli_1001099st1_A12_1001099B_141217	Escherichia_coli_1001262st2_F7_1001262B_160229	5	47.3504	0.00601175	3594100
b3454,b3455,b3456,b3457	IKPFDOPN_02780	CPJHNLKA_02832	Escherichia_coli_1001099st1_A12_1001099B_141217	Escherichia_coli_1001302st1_A12_1001302B_160321	5	29.7308	0.00718825	3594100
b3454,b3455,b3456,b3457	IKPFDOPN_02780	MLLJGONC_02822	Escherichia_coli_1001099st1_A12_1001099B_141217	Escherichia_coli_BSD2780061687st1_E2_BSD2780061687_150420	5	143.975	0.00296875	3594100
b3454,b3455,b3456,b3457	IKPFDOPN_02780	GFADHEJD_02176	Escherichia_coli_1001099st1_A12_1001099B_141217	Escherichia_coli_BSD2780120874st1_A7_BSD2780120874_150323	5	47.9057	0.0057685	3594100
b3454,b3455,b3456,b3457	IKPFDOPN_02780	PNBLOCDE_02617	Escherichia_coli_1001099st1_A12_1001099B_141217	Escherichia_coli_BSD2780120875st1_D4_BSD2780120875_150330	5	107.293	0.0027725	3594100
b3454,b3455,b3456,b3457	IKPFDOPN_02780	MMBBNHEI_01913	Escherichia_coli_1001099st1_A12_1001099B_141217	Escherichia_coli_J1100102st1_B7_J1100102_180507	5	17.2569	0.00718825	3594100
b3454,b3455,b3456,b3457	MLMEICLC_02783	IKPFDOPN_02780	Escherichia_coli_1001099st1_A2_J1101437_171009	Escherichia_coli_1001099st1_A12_1001099B_141217	5	28.9439	0	3594100
b3454,b3455,b3456,b3457	MLMEICLC_02783	FNJAMFEM_02481	Escherichia_coli_1001099st1_A2_J1101437_171009	Escherichia_coli_1001136st1_D8_1001136B_160425	5	139.789	0.002157	3594100
b3454,b3455,b3456,b3457	MLMEICLC_02783	AIMPBNFK_02993	Escherichia_coli_1001099st1_A2_J1101437_171009	Escherichia_coli_1001262st1_E12_1001262B_160229	5	8.5309	0.0081685	3594100
b3454,b3455,b3456,b3457	MLMEICLC_02783	HLMHOKNL_03759	Escherichia_coli_1001099st1_A2_J1101437_171009	Escherichia_coli_1001262st2_F7_1001262B_160229	5	76.2943	0.00601175	3594100
b3454,b3455,b3456,b3457	MLMEICLC_02783	ILODDOGK_01311	Escherichia_coli_1001099st1_A2_J1101437_171009	Escherichia_coli_1001271st1_G3_1001271B_150615	5	132.807	0.00414525	3594100
b3454,b3455,b3456,b3457	MLMEICLC_02783	BEJAINNJ_02314	Escherichia_coli_1001099st1_A2_J1101437_171009	Escherichia_coli_1001275st1_E2_1001275B_160808	5	86.1161	0.00601175	3594100
b3454,b3455,b3456,b3457	MLMEICLC_02783	HOBHOHIN_01906	Escherichia_coli_1001099st1_A2_J1101437_171009	Escherichia_coli_1001283st1_A11_1001283B150217_161031	5	75.3679	0.0074315	3594100
b3454,b3455,b3456,b3457	MLMEICLC_02783	CPJHNLKA_02832	Escherichia_coli_1001099st1_A2_J1101437_171009	Escherichia_coli_1001302st1_A12_1001302B_160321	5	58.6747	0.00718825	3594100
b3454,b3455,b3456,b3457	MLMEICLC_02783	MLLJGONC_02822	Escherichia_coli_1001099st1_A2_J1101437_171009	Escherichia_coli_BSD2780061687st1_E2_BSD2780061687_150420	5	115.031	0.00296875	3594100
b3454,b3455,b3456,b3457	MLMEICLC_02783	GEGCDOJO_02871	Escherichia_coli_1001099st1_A2_J1101437_171009	Escherichia_coli_BSD2780061687st2_A6_BSD2780061687_150420	5	10.5706	0.004957	3594100
b3454,b3455,b3456,b3457	MLMEICLC_02783	GFADHEJD_02176	Escherichia_coli_1001099st1_A2_J1101437_171009	Escherichia_coli_BSD2780120874st1_A7_BSD2780120874_150323	5	18.9618	0.0057685	3594100
b3454,b3455,b3456,b3457	MLMEICLC_02783	PNBLOCDE_02617	Escherichia_coli_1001099st1_A2_J1101437_171009	Escherichia_coli_BSD2780120875st1_D4_BSD2780120875_150330	5	136.237	0.0027725	3594100
b3454,b3455,b3456,b3457	MLMEICLC_02783	FHBFBBAK_01784	Escherichia_coli_1001099st1_A2_J1101437_171009	Escherichia_coli_BSD2780120875st2_F6_BSD2780120875_150330	5	111.16	0.004957	3594100
b3454,b3455,b3456,b3457	MLMEICLC_02783	MMBBNHEI_01913	Escherichia_coli_1001099st1_A2_J1101437_171009	Escherichia_coli_J1100102st1_B7_J1100102_180507	5	11.687	0.00718825	3594100
b3454,b3455,b3456,b3457	MLMEICLC_02783	GABKINME_02601	Escherichia_coli_1001099st1_A2_J1101437_171009	Escherichia_coli_J1101004st1_B4_J1101004_170508	5	145.086	0.0023805	3594100
b3454,b3455,b3456,b3457	FNJAMFEM_02481	IKPFDOPN_02780	Escherichia_coli_1001136st1_D8_1001136B_160425	Escherichia_coli_1001099st1_A12_1001099B_141217	5	168.733	0.002157	3594100
b3454,b3455,b3456,b3457	FNJAMFEM_02481	AIMPBNFK_02993	Escherichia_coli_1001136st1_D8_1001136B_160425	Escherichia_coli_1001262st1_E12_1001262B_160229	5	131.258	0.00601175	3594100
b3454,b3455,b3456,b3457	FNJAMFEM_02481	HLMHOKNL_03759	Escherichia_coli_1001136st1_D8_1001136B_160425	Escherichia_coli_1001262st2_F7_1001262B_160229	5	216.083	0.00385475	3594100
b3454,b3455,b3456,b3457	FNJAMFEM_02481	CPJHNLKA_02832	Escherichia_coli_1001136st1_D8_1001136B_160425	Escherichia_coli_1001302st1_A12_1001302B_160321	5	198.464	0.00503125	3594100
b3454,b3455,b3456,b3457	FNJAMFEM_02481	MLLJGONC_02822	Escherichia_coli_1001136st1_D8_1001136B_160425	Escherichia_coli_BSD2780061687st1_E2_BSD2780061687_150420	5	24.7584	0.00081175	3594100
b3454,b3455,b3456,b3457	FNJAMFEM_02481	GEGCDOJO_02871	Escherichia_coli_1001136st1_D8_1001136B_160425	Escherichia_coli_BSD2780061687st2_A6_BSD2780061687_150420	5	129.218	0.0028	3594100
b3454,b3455,b3456,b3457	FNJAMFEM_02481	GFADHEJD_02176	Escherichia_coli_1001136st1_D8_1001136B_160425	Escherichia_coli_BSD2780120874st1_A7_BSD2780120874_150323	5	120.827	0.0036115	3594100
b3454,b3455,b3456,b3457	FNJAMFEM_02481	PNBLOCDE_02617	Escherichia_coli_1001136st1_D8_1001136B_160425	Escherichia_coli_BSD2780120875st1_D4_BSD2780120875_150330	5	276.026	0.00296875	3594100
b3454,b3455,b3456,b3457	FNJAMFEM_02481	MMBBNHEI_01913	Escherichia_coli_1001136st1_D8_1001136B_160425	Escherichia_coli_J1100102st1_B7_J1100102_180507	5	151.476	0.00503125	3594100
b3454,b3455,b3456,b3457	AIMPBNFK_02993	GFADHEJD_02176	Escherichia_coli_1001262st1_E12_1001262B_160229	Escherichia_coli_BSD2780120874st1_A7_BSD2780120874_150323	5	10.4309	0.0052	3594100
b3454,b3455,b3456,b3457	AIMPBNFK_02993	MMBBNHEI_01913	Escherichia_coli_1001262st1_E12_1001262B_160229	Escherichia_coli_J1100102st1_B7_J1100102_180507	5	20.2179	0.0009805	3594100
b3454,b3455,b3456,b3457	HLMHOKNL_03759	AIMPBNFK_02993	Escherichia_coli_1001262st2_F7_1001262B_160229	Escherichia_coli_1001262st1_E12_1001262B_160229	5	84.8252	0.00426675	3594100
b3454,b3455,b3456,b3457	HLMHOKNL_03759	CPJHNLKA_02832	Escherichia_coli_1001262st2_F7_1001262B_160229	Escherichia_coli_1001302st1_A12_1001302B_160321	5	17.6196	0.00328625	3594100
b3454,b3455,b3456,b3457	HLMHOKNL_03759	GFADHEJD_02176	Escherichia_coli_1001262st2_F7_1001262B_160229	Escherichia_coli_BSD2780120874st1_A7_BSD2780120874_150323	5	95.2561	0.003043	3594100
b3454,b3455,b3456,b3457	HLMHOKNL_03759	MMBBNHEI_01913	Escherichia_coli_1001262st2_F7_1001262B_160229	Escherichia_coli_J1100102st1_B7_J1100102_180507	5	64.6073	0.00328625	3594100
b3454,b3455,b3456,b3457	ILODDOGK_01311	IKPFDOPN_02780	Escherichia_coli_1001271st1_G3_1001271B_150615	Escherichia_coli_1001099st1_A12_1001099B_141217	5	103.863	0.00414525	3594100
b3454,b3455,b3456,b3457	ILODDOGK_01311	FNJAMFEM_02481	Escherichia_coli_1001271st1_G3_1001271B_150615	Escherichia_coli_1001136st1_D8_1001136B_160425	5	272.596	0.00198825	3594100
b3454,b3455,b3456,b3457	ILODDOGK_01311	AIMPBNFK_02993	Escherichia_coli_1001271st1_G3_1001271B_150615	Escherichia_coli_1001262st1_E12_1001262B_160229	5	141.338	0.0040235	3594100
b3454,b3455,b3456,b3457	ILODDOGK_01311	HLMHOKNL_03759	Escherichia_coli_1001271st1_G3_1001271B_150615	Escherichia_coli_1001262st2_F7_1001262B_160229	5	56.5123	0.003043	3594100
b3454,b3455,b3456,b3457	ILODDOGK_01311	HOBHOHIN_01906	Escherichia_coli_1001271st1_G3_1001271B_150615	Escherichia_coli_1001283st1_A11_1001283B150217_161031	5	57.4386	0.00563925	3594100
b3454,b3455,b3456,b3457	ILODDOGK_01311	CPJHNLKA_02832	Escherichia_coli_1001271st1_G3_1001271B_150615	Escherichia_coli_1001302st1_A12_1001302B_160321	5	74.1319	0.003043	3594100
b3454,b3455,b3456,b3457	ILODDOGK_01311	MLLJGONC_02822	Escherichia_coli_1001271st1_G3_1001271B_150615	Escherichia_coli_BSD2780061687st1_E2_BSD2780061687_150420	5	247.837	0.0028	3594100
b3454,b3455,b3456,b3457	ILODDOGK_01311	GEGCDOJO_02871	Escherichia_coli_1001271st1_G3_1001271B_150615	Escherichia_coli_BSD2780061687st2_A6_BSD2780061687_150420	5	143.377	0.00081175	3594100
b3454,b3455,b3456,b3457	ILODDOGK_01311	GFADHEJD_02176	Escherichia_coli_1001271st1_G3_1001271B_150615	Escherichia_coli_BSD2780120874st1_A7_BSD2780120874_150323	5	151.768	0.0028	3594100
b3454,b3455,b3456,b3457	ILODDOGK_01311	PNBLOCDE_02617	Escherichia_coli_1001271st1_G3_1001271B_150615	Escherichia_coli_BSD2780120875st1_D4_BSD2780120875_150330	5	3.43005	0.0033335	3594100
b3454,b3455,b3456,b3457	ILODDOGK_01311	FHBFBBAK_01784	Escherichia_coli_1001271st1_G3_1001271B_150615	Escherichia_coli_BSD2780120875st2_F6_BSD2780120875_150330	5	21.6463	0.00081175	3594100
b3454,b3455,b3456,b3457	ILODDOGK_01311	MMBBNHEI_01913	Escherichia_coli_1001271st1_G3_1001271B_150615	Escherichia_coli_J1100102st1_B7_J1100102_180507	5	121.12	0.003043	3594100
b3454,b3455,b3456,b3457	ILODDOGK_01311	GABKINME_02601	Escherichia_coli_1001271st1_G3_1001271B_150615	Escherichia_coli_J1101004st1_B4_J1101004_170508	5	12.2793	0.00176475	3594100
b3454,b3455,b3456,b3457	BEJAINNJ_02314	IKPFDOPN_02780	Escherichia_coli_1001275st1_E2_1001275B_160808	Escherichia_coli_1001099st1_A12_1001099B_141217	5	115.06	0.00601175	3594100
b3454,b3455,b3456,b3457	BEJAINNJ_02314	FNJAMFEM_02481	Escherichia_coli_1001275st1_E2_1001275B_160808	Escherichia_coli_1001136st1_D8_1001136B_160425	5	53.6729	0.00385475	3594100
b3454,b3455,b3456,b3457	BEJAINNJ_02314	AIMPBNFK_02993	Escherichia_coli_1001275st1_E2_1001275B_160808	Escherichia_coli_1001262st1_E12_1001262B_160229	5	77.5852	0.00544325	3594100
b3454,b3455,b3456,b3457	BEJAINNJ_02314	HLMHOKNL_03759	Escherichia_coli_1001275st1_E2_1001275B_160808	Escherichia_coli_1001262st2_F7_1001262B_160229	5	162.41	0.00328625	3594100
b3454,b3455,b3456,b3457	BEJAINNJ_02314	ILODDOGK_01311	Escherichia_coli_1001275st1_E2_1001275B_160808	Escherichia_coli_1001271st1_G3_1001271B_150615	5	218.923	0.003043	3594100
b3454,b3455,b3456,b3457	BEJAINNJ_02314	HOBHOHIN_01906	Escherichia_coli_1001275st1_E2_1001275B_160808	Escherichia_coli_1001283st1_A11_1001283B150217_161031	5	161.484	0.00750575	3594100
b3454,b3455,b3456,b3457	BEJAINNJ_02314	CPJHNLKA_02832	Escherichia_coli_1001275st1_E2_1001275B_160808	Escherichia_coli_1001302st1_A12_1001302B_160321	5	144.791	0.00446275	3594100
b3454,b3455,b3456,b3457	BEJAINNJ_02314	MLLJGONC_02822	Escherichia_coli_1001275st1_E2_1001275B_160808	Escherichia_coli_BSD2780061687st1_E2_BSD2780061687_150420	5	28.9145	0.00466625	3594100
b3454,b3455,b3456,b3457	BEJAINNJ_02314	GEGCDOJO_02871	Escherichia_coli_1001275st1_E2_1001275B_160808	Escherichia_coli_BSD2780061687st2_A6_BSD2780061687_150420	5	75.5455	0.00223125	3594100
b3454,b3455,b3456,b3457	BEJAINNJ_02314	GFADHEJD_02176	Escherichia_coli_1001275st1_E2_1001275B_160808	Escherichia_coli_BSD2780120874st1_A7_BSD2780120874_150323	5	67.1543	0.003043	3594100
b3454,b3455,b3456,b3457	BEJAINNJ_02314	PNBLOCDE_02617	Escherichia_coli_1001275st1_E2_1001275B_160808	Escherichia_coli_BSD2780120875st1_D4_BSD2780120875_150330	5	222.353	0.0052	3594100
b3454,b3455,b3456,b3457	BEJAINNJ_02314	FHBFBBAK_01784	Escherichia_coli_1001275st1_E2_1001275B_160808	Escherichia_coli_BSD2780120875st2_F6_BSD2780120875_150330	5	197.276	0.00223125	3594100
b3454,b3455,b3456,b3457	BEJAINNJ_02314	MMBBNHEI_01913	Escherichia_coli_1001275st1_E2_1001275B_160808	Escherichia_coli_J1100102st1_B7_J1100102_180507	5	97.8031	0.00446275	3594100
b3454,b3455,b3456,b3457	BEJAINNJ_02314	GABKINME_02601	Escherichia_coli_1001275st1_E2_1001275B_160808	Escherichia_coli_J1101004st1_B4_J1101004_170508	5	231.202	0.00363125	3594100
b3454,b3455,b3456,b3457	HOBHOHIN_01906	IKPFDOPN_02780	Escherichia_coli_1001283st1_A11_1001283B150217_161031	Escherichia_coli_1001099st1_A12_1001099B_141217	5	46.4241	0.0074315	3594100
b3454,b3455,b3456,b3457	HOBHOHIN_01906	FNJAMFEM_02481	Escherichia_coli_1001283st1_A11_1001283B150217_161031	Escherichia_coli_1001136st1_D8_1001136B_160425	5	215.157	0.0052745	3594100
b3454,b3455,b3456,b3457	HOBHOHIN_01906	AIMPBNFK_02993	Escherichia_coli_1001283st1_A11_1001283B150217_161031	Escherichia_coli_1001262st1_E12_1001262B_160229	5	83.8989	0.00730975	3594100
b3454,b3455,b3456,b3457	HOBHOHIN_01906	HLMHOKNL_03759	Escherichia_coli_1001283st1_A11_1001283B150217_161031	Escherichia_coli_1001262st2_F7_1001262B_160229	5	0.92631	0.00632925	3594100
b3454,b3455,b3456,b3457	HOBHOHIN_01906	CPJHNLKA_02832	Escherichia_coli_1001283st1_A11_1001283B150217_161031	Escherichia_coli_1001302st1_A12_1001302B_160321	5	16.6932	0.00632925	3594100
b3454,b3455,b3456,b3457	HOBHOHIN_01906	MLLJGONC_02822	Escherichia_coli_1001283st1_A11_1001283B150217_161031	Escherichia_coli_BSD2780061687st1_E2_BSD2780061687_150420	5	190.399	0.00608625	3594100
b3454,b3455,b3456,b3457	HOBHOHIN_01906	GEGCDOJO_02871	Escherichia_coli_1001283st1_A11_1001283B150217_161031	Escherichia_coli_BSD2780061687st2_A6_BSD2780061687_150420	5	85.9386	0.006451	3594100
b3454,b3455,b3456,b3457	HOBHOHIN_01906	GFADHEJD_02176	Escherichia_coli_1001283st1_A11_1001283B150217_161031	Escherichia_coli_BSD2780120874st1_A7_BSD2780120874_150323	5	94.3298	0.00608625	3594100
b3454,b3455,b3456,b3457	HOBHOHIN_01906	PNBLOCDE_02617	Escherichia_coli_1001283st1_A11_1001283B150217_161031	Escherichia_coli_BSD2780120875st1_D4_BSD2780120875_150330	5	60.8687	0.00661975	3594100
b3454,b3455,b3456,b3457	HOBHOHIN_01906	FHBFBBAK_01784	Escherichia_coli_1001283st1_A11_1001283B150217_161031	Escherichia_coli_BSD2780120875st2_F6_BSD2780120875_150330	5	35.7923	0.006451	3594100
b3454,b3455,b3456,b3457	HOBHOHIN_01906	MMBBNHEI_01913	Escherichia_coli_1001283st1_A11_1001283B150217_161031	Escherichia_coli_J1100102st1_B7_J1100102_180507	5	63.681	0.00632925	3594100
b3454,b3455,b3456,b3457	HOBHOHIN_01906	GABKINME_02601	Escherichia_coli_1001283st1_A11_1001283B150217_161031	Escherichia_coli_J1101004st1_B4_J1101004_170508	5	69.7179	0.005051	3594100
b3454,b3455,b3456,b3457	CPJHNLKA_02832	AIMPBNFK_02993	Escherichia_coli_1001302st1_A12_1001302B_160321	Escherichia_coli_1001262st1_E12_1001262B_160229	5	67.2056	0.0009805	3594100
b3454,b3455,b3456,b3457	CPJHNLKA_02832	GFADHEJD_02176	Escherichia_coli_1001302st1_A12_1001302B_160321	Escherichia_coli_BSD2780120874st1_A7_BSD2780120874_150323	5	77.6365	0.0042195	3594100
b3454,b3455,b3456,b3457	CPJHNLKA_02832	MMBBNHEI_01913	Escherichia_coli_1001302st1_A12_1001302B_160321	Escherichia_coli_J1100102st1_B7_J1100102_180507	5	46.9877	0	3594100
b3454,b3455,b3456,b3457	MLLJGONC_02822	AIMPBNFK_02993	Escherichia_coli_BSD2780061687st1_E2_BSD2780061687_150420	Escherichia_coli_1001262st1_E12_1001262B_160229	5	106.5	0.00682325	3594100
b3454,b3455,b3456,b3457	MLLJGONC_02822	HLMHOKNL_03759	Escherichia_coli_BSD2780061687st1_E2_BSD2780061687_150420	Escherichia_coli_1001262st2_F7_1001262B_160229	5	191.325	0.00466625	3594100
b3454,b3455,b3456,b3457	MLLJGONC_02822	CPJHNLKA_02832	Escherichia_coli_BSD2780061687st1_E2_BSD2780061687_150420	Escherichia_coli_1001302st1_A12_1001302B_160321	5	173.705	0.00584275	3594100
b3454,b3455,b3456,b3457	MLLJGONC_02822	GFADHEJD_02176	Escherichia_coli_BSD2780061687st1_E2_BSD2780061687_150420	Escherichia_coli_BSD2780120874st1_A7_BSD2780120874_150323	5	96.0688	0.0028	3594100
b3454,b3455,b3456,b3457	MLLJGONC_02822	MMBBNHEI_01913	Escherichia_coli_BSD2780061687st1_E2_BSD2780061687_150420	Escherichia_coli_J1100102st1_B7_J1100102_180507	5	126.718	0.00584275	3594100
b3454,b3455,b3456,b3457	GEGCDOJO_02871	IKPFDOPN_02780	Escherichia_coli_BSD2780061687st2_A6_BSD2780061687_150420	Escherichia_coli_1001099st1_A12_1001099B_141217	5	39.5145	0.004957	3594100
b3454,b3455,b3456,b3457	GEGCDOJO_02871	AIMPBNFK_02993	Escherichia_coli_BSD2780061687st2_A6_BSD2780061687_150420	Escherichia_coli_1001262st1_E12_1001262B_160229	5	2.03969	0.00321175	3594100
b3454,b3455,b3456,b3457	GEGCDOJO_02871	HLMHOKNL_03759	Escherichia_coli_BSD2780061687st2_A6_BSD2780061687_150420	Escherichia_coli_1001262st2_F7_1001262B_160229	5	86.8649	0.00223125	3594100
b3454,b3455,b3456,b3457	GEGCDOJO_02871	CPJHNLKA_02832	Escherichia_coli_BSD2780061687st2_A6_BSD2780061687_150420	Escherichia_coli_1001302st1_A12_1001302B_160321	5	69.2453	0.00223125	3594100
b3454,b3455,b3456,b3457	GEGCDOJO_02871	MLLJGONC_02822	Escherichia_coli_BSD2780061687st2_A6_BSD2780061687_150420	Escherichia_coli_BSD2780061687st1_E2_BSD2780061687_150420	5	104.46	0.0036115	3594100
b3454,b3455,b3456,b3457	GEGCDOJO_02871	GFADHEJD_02176	Escherichia_coli_BSD2780061687st2_A6_BSD2780061687_150420	Escherichia_coli_BSD2780120874st1_A7_BSD2780120874_150323	5	8.39122	0.00198825	3594100
b3454,b3455,b3456,b3457	GEGCDOJO_02871	PNBLOCDE_02617	Escherichia_coli_BSD2780061687st2_A6_BSD2780061687_150420	Escherichia_coli_BSD2780120875st1_D4_BSD2780120875_150330	5	146.807	0.00414525	3594100
b3454,b3455,b3456,b3457	GEGCDOJO_02871	MMBBNHEI_01913	Escherichia_coli_BSD2780061687st2_A6_BSD2780061687_150420	Escherichia_coli_J1100102st1_B7_J1100102_180507	5	22.2576	0.00223125	3594100
b3454,b3455,b3456,b3457	PNBLOCDE_02617	AIMPBNFK_02993	Escherichia_coli_BSD2780120875st1_D4_BSD2780120875_150330	Escherichia_coli_1001262st1_E12_1001262B_160229	5	144.768	0.00735675	3594100
b3454,b3455,b3456,b3457	PNBLOCDE_02617	HLMHOKNL_03759	Escherichia_coli_BSD2780120875st1_D4_BSD2780120875_150330	Escherichia_coli_1001262st2_F7_1001262B_160229	5	59.9424	0.0052	3594100
b3454,b3455,b3456,b3457	PNBLOCDE_02617	CPJHNLKA_02832	Escherichia_coli_BSD2780120875st1_D4_BSD2780120875_150330	Escherichia_coli_1001302st1_A12_1001302B_160321	5	77.5619	0.0063765	3594100
b3454,b3455,b3456,b3457	PNBLOCDE_02617	MLLJGONC_02822	Escherichia_coli_BSD2780120875st1_D4_BSD2780120875_150330	Escherichia_coli_BSD2780061687st1_E2_BSD2780061687_150420	5	251.267	0.0037805	3594100
b3454,b3455,b3456,b3457	PNBLOCDE_02617	GFADHEJD_02176	Escherichia_coli_BSD2780120875st1_D4_BSD2780120875_150330	Escherichia_coli_BSD2780120874st1_A7_BSD2780120874_150323	5	155.198	0.004957	3594100
b3454,b3455,b3456,b3457	PNBLOCDE_02617	MMBBNHEI_01913	Escherichia_coli_BSD2780120875st1_D4_BSD2780120875_150330	Escherichia_coli_J1100102st1_B7_J1100102_180507	5	124.55	0.0063765	3594100
b3454,b3455,b3456,b3457	FHBFBBAK_01784	IKPFDOPN_02780	Escherichia_coli_BSD2780120875st2_F6_BSD2780120875_150330	Escherichia_coli_1001099st1_A12_1001099B_141217	5	82.2164	0.004957	3594100
b3454,b3455,b3456,b3457	FHBFBBAK_01784	FNJAMFEM_02481	Escherichia_coli_BSD2780120875st2_F6_BSD2780120875_150330	Escherichia_coli_1001136st1_D8_1001136B_160425	5	250.949	0.0028	3594100
b3454,b3455,b3456,b3457	FHBFBBAK_01784	AIMPBNFK_02993	Escherichia_coli_BSD2780120875st2_F6_BSD2780120875_150330	Escherichia_coli_1001262st1_E12_1001262B_160229	5	119.691	0.00321175	3594100
b3454,b3455,b3456,b3457	FHBFBBAK_01784	HLMHOKNL_03759	Escherichia_coli_BSD2780120875st2_F6_BSD2780120875_150330	Escherichia_coli_1001262st2_F7_1001262B_160229	5	34.866	0.00223125	3594100
b3454,b3455,b3456,b3457	FHBFBBAK_01784	CPJHNLKA_02832	Escherichia_coli_BSD2780120875st2_F6_BSD2780120875_150330	Escherichia_coli_1001302st1_A12_1001302B_160321	5	52.4855	0.00223125	3594100
b3454,b3455,b3456,b3457	FHBFBBAK_01784	MLLJGONC_02822	Escherichia_coli_BSD2780120875st2_F6_BSD2780120875_150330	Escherichia_coli_BSD2780061687st1_E2_BSD2780061687_150420	5	226.191	0.0036115	3594100
b3454,b3455,b3456,b3457	FHBFBBAK_01784	GEGCDOJO_02871	Escherichia_coli_BSD2780120875st2_F6_BSD2780120875_150330	Escherichia_coli_BSD2780061687st2_A6_BSD2780061687_150420	5	121.731	0	3594100
b3454,b3455,b3456,b3457	FHBFBBAK_01784	GFADHEJD_02176	Escherichia_coli_BSD2780120875st2_F6_BSD2780120875_150330	Escherichia_coli_BSD2780120874st1_A7_BSD2780120874_150323	5	130.122	0.00198825	3594100
b3454,b3455,b3456,b3457	FHBFBBAK_01784	PNBLOCDE_02617	Escherichia_coli_BSD2780120875st2_F6_BSD2780120875_150330	Escherichia_coli_BSD2780120875st1_D4_BSD2780120875_150330	5	25.0764	0.00414525	3594100
b3454,b3455,b3456,b3457	FHBFBBAK_01784	MMBBNHEI_01913	Escherichia_coli_BSD2780120875st2_F6_BSD2780120875_150330	Escherichia_coli_J1100102st1_B7_J1100102_180507	5	99.4733	0.00223125	3594100
b3454,b3455,b3456,b3457	MMBBNHEI_01913	GFADHEJD_02176	Escherichia_coli_J1100102st1_B7_J1100102_180507	Escherichia_coli_BSD2780120874st1_A7_BSD2780120874_150323	5	30.6488	0.0042195	3594100
b3454,b3455,b3456,b3457	GABKINME_02601	IKPFDOPN_02780	Escherichia_coli_J1101004st1_B4_J1101004_170508	Escherichia_coli_1001099st1_A12_1001099B_141217	5	116.142	0.0023805	3594100
b3454,b3455,b3456,b3457	GABKINME_02601	FNJAMFEM_02481	Escherichia_coli_J1101004st1_B4_J1101004_170508	Escherichia_coli_1001136st1_D8_1001136B_160425	5	284.875	0.0014	3594100
b3454,b3455,b3456,b3457	GABKINME_02601	AIMPBNFK_02993	Escherichia_coli_J1101004st1_B4_J1101004_170508	Escherichia_coli_1001262st1_E12_1001262B_160229	5	153.617	0.00578825	3594100
b3454,b3455,b3456,b3457	GABKINME_02601	HLMHOKNL_03759	Escherichia_coli_J1101004st1_B4_J1101004_170508	Escherichia_coli_1001262st2_F7_1001262B_160229	5	68.7916	0.00363125	3594100
b3454,b3455,b3456,b3457	GABKINME_02601	CPJHNLKA_02832	Escherichia_coli_J1101004st1_B4_J1101004_170508	Escherichia_coli_1001302st1_A12_1001302B_160321	5	86.4111	0.00480775	3594100
b3454,b3455,b3456,b3457	GABKINME_02601	MLLJGONC_02822	Escherichia_coli_J1101004st1_B4_J1101004_170508	Escherichia_coli_BSD2780061687st1_E2_BSD2780061687_150420	5	260.116	0.00221175	3594100
b3454,b3455,b3456,b3457	GABKINME_02601	GEGCDOJO_02871	Escherichia_coli_J1101004st1_B4_J1101004_170508	Escherichia_coli_BSD2780061687st2_A6_BSD2780061687_150420	5	155.656	0.0025765	3594100
b3454,b3455,b3456,b3457	GABKINME_02601	GFADHEJD_02176	Escherichia_coli_J1101004st1_B4_J1101004_170508	Escherichia_coli_BSD2780120874st1_A7_BSD2780120874_150323	5	164.048	0.00338825	3594100
b3454,b3455,b3456,b3457	GABKINME_02601	PNBLOCDE_02617	Escherichia_coli_J1101004st1_B4_J1101004_170508	Escherichia_coli_BSD2780120875st1_D4_BSD2780120875_150330	5	8.84923	0.00156875	3594100
b3454,b3455,b3456,b3457	GABKINME_02601	FHBFBBAK_01784	Escherichia_coli_J1101004st1_B4_J1101004_170508	Escherichia_coli_BSD2780120875st2_F6_BSD2780120875_150330	5	33.9256	0.0025765	3594100
b3454,b3455,b3456,b3457	GABKINME_02601	MMBBNHEI_01913	Escherichia_coli_J1101004st1_B4_J1101004_170508	Escherichia_coli_J1100102st1_B7_J1100102_180507	5	133.399	0.00480775	3594100
b3454,b3455,b3456,b3457,b3458	IKPFDOPN_02780	AIMPBNFK_02993	Escherichia_coli_1001099st1_A12_1001099B_141217	Escherichia_coli_1001262st1_E12_1001262B_160229	5	37.4748	0.0087028	3594588
b3454,b3455,b3456,b3457,b3458	IKPFDOPN_02780	HLMHOKNL_03759	Escherichia_coli_1001099st1_A12_1001099B_141217	Escherichia_coli_1001262st2_F7_1001262B_160229	5	47.3504	0.0064354	3594588
b3454,b3455,b3456,b3457,b3458	IKPFDOPN_02780	CPJHNLKA_02832	Escherichia_coli_1001099st1_A12_1001099B_141217	Escherichia_coli_1001302st1_A12_1001302B_160321	5	29.7308	0.0073766	3594588
b3454,b3455,b3456,b3457,b3458	IKPFDOPN_02780	MLLJGONC_02822	Escherichia_coli_1001099st1_A12_1001099B_141217	Escherichia_coli_BSD2780061687st1_E2_BSD2780061687_150420	5	143.975	0.002917	3594588
b3454,b3455,b3456,b3457,b3458	IKPFDOPN_02780	GFADHEJD_02176	Escherichia_coli_1001099st1_A12_1001099B_141217	Escherichia_coli_BSD2780120874st1_A7_BSD2780120874_150323	5	47.9057	0.0067828	3594588
b3454,b3455,b3456,b3457,b3458	IKPFDOPN_02780	PNBLOCDE_02617	Escherichia_coli_1001099st1_A12_1001099B_141217	Escherichia_coli_BSD2780120875st1_D4_BSD2780120875_150330	5	107.293	0.00276	3594588
b3454,b3455,b3456,b3457,b3458	IKPFDOPN_02780	MMBBNHEI_01913	Escherichia_coli_1001099st1_A12_1001099B_141217	Escherichia_coli_J1100102st1_B7_J1100102_180507	5	17.2569	0.0073766	3594588
b3454,b3455,b3456,b3457,b3458	MLMEICLC_02783	IKPFDOPN_02780	Escherichia_coli_1001099st1_A2_J1101437_171009	Escherichia_coli_1001099st1_A12_1001099B_141217	5	28.9439	0	3594588
b3454,b3455,b3456,b3457,b3458	MLMEICLC_02783	FNJAMFEM_02481	Escherichia_coli_1001099st1_A2_J1101437_171009	Escherichia_coli_1001136st1_D8_1001136B_160425	5	139.789	0.0022676	3594588
b3454,b3455,b3456,b3457,b3458	MLMEICLC_02783	AIMPBNFK_02993	Escherichia_coli_1001099st1_A2_J1101437_171009	Escherichia_coli_1001262st1_E12_1001262B_160229	5	8.5309	0.0087028	3594588
b3454,b3455,b3456,b3457,b3458	MLMEICLC_02783	HLMHOKNL_03759	Escherichia_coli_1001099st1_A2_J1101437_171009	Escherichia_coli_1001262st2_F7_1001262B_160229	5	76.2943	0.0064354	3594588
b3454,b3455,b3456,b3457,b3458	MLMEICLC_02783	ILODDOGK_01311	Escherichia_coli_1001099st1_A2_J1101437_171009	Escherichia_coli_1001271st1_G3_1001271B_150615	5	132.807	0.0054842	3594588
b3454,b3455,b3456,b3457,b3458	MLMEICLC_02783	BEJAINNJ_02314	Escherichia_coli_1001099st1_A2_J1101437_171009	Escherichia_coli_1001275st1_E2_1001275B_160808	5	86.1161	0.0069774	3594588
b3454,b3455,b3456,b3457,b3458	MLMEICLC_02783	HOBHOHIN_01906	Escherichia_coli_1001099st1_A2_J1101437_171009	Escherichia_coli_1001283st1_A11_1001283B150217_161031	5	75.3679	0.0081132	3594588
b3454,b3455,b3456,b3457,b3458	MLMEICLC_02783	CPJHNLKA_02832	Escherichia_coli_1001099st1_A2_J1101437_171009	Escherichia_coli_1001302st1_A12_1001302B_160321	5	58.6747	0.0073766	3594588
b3454,b3455,b3456,b3457,b3458	MLMEICLC_02783	MLLJGONC_02822	Escherichia_coli_1001099st1_A2_J1101437_171009	Escherichia_coli_BSD2780061687st1_E2_BSD2780061687_150420	5	115.031	0.002917	3594588
b3454,b3455,b3456,b3457,b3458	MLMEICLC_02783	GEGCDOJO_02871	Escherichia_coli_1001099st1_A2_J1101437_171009	Escherichia_coli_BSD2780061687st2_A6_BSD2780061687_150420	5	10.5706	0.0055916	3594588
b3454,b3455,b3456,b3457,b3458	MLMEICLC_02783	GFADHEJD_02176	Escherichia_coli_1001099st1_A2_J1101437_171009	Escherichia_coli_BSD2780120874st1_A7_BSD2780120874_150323	5	18.9618	0.0067828	3594588
b3454,b3455,b3456,b3457,b3458	MLMEICLC_02783	PNBLOCDE_02617	Escherichia_coli_1001099st1_A2_J1101437_171009	Escherichia_coli_BSD2780120875st1_D4_BSD2780120875_150330	5	136.237	0.00276	3594588
b3454,b3455,b3456,b3457,b3458	MLMEICLC_02783	FHBFBBAK_01784	Escherichia_coli_1001099st1_A2_J1101437_171009	Escherichia_coli_BSD2780120875st2_F6_BSD2780120875_150330	5	111.16	0.0066756	3594588
b3454,b3455,b3456,b3457,b3458	MLMEICLC_02783	MMBBNHEI_01913	Escherichia_coli_1001099st1_A2_J1101437_171009	Escherichia_coli_J1100102st1_B7_J1100102_180507	5	11.687	0.0073766	3594588
b3454,b3455,b3456,b3457,b3458	MLMEICLC_02783	GABKINME_02601	Escherichia_coli_1001099st1_A2_J1101437_171009	Escherichia_coli_J1101004st1_B4_J1101004_170508	5	145.086	0.0029884	3594588
b3454,b3455,b3456,b3457,b3458	FNJAMFEM_02481	IKPFDOPN_02780	Escherichia_coli_1001136st1_D8_1001136B_160425	Escherichia_coli_1001099st1_A12_1001099B_141217	5	168.733	0.0022676	3594588
b3454,b3455,b3456,b3457,b3458	FNJAMFEM_02481	AIMPBNFK_02993	Escherichia_coli_1001136st1_D8_1001136B_160425	Escherichia_coli_1001262st1_E12_1001262B_160229	5	131.258	0.0075194	3594588
b3454,b3455,b3456,b3457,b3458	FNJAMFEM_02481	HLMHOKNL_03759	Escherichia_coli_1001136st1_D8_1001136B_160425	Escherichia_coli_1001262st2_F7_1001262B_160229	5	216.083	0.0052518	3594588
b3454,b3455,b3456,b3457,b3458	FNJAMFEM_02481	CPJHNLKA_02832	Escherichia_coli_1001136st1_D8_1001136B_160425	Escherichia_coli_1001302st1_A12_1001302B_160321	5	198.464	0.006193	3594588
b3454,b3455,b3456,b3457,b3458	FNJAMFEM_02481	MLLJGONC_02822	Escherichia_coli_1001136st1_D8_1001136B_160425	Escherichia_coli_BSD2780061687st1_E2_BSD2780061687_150420	5	24.7584	0.0006494	3594588
b3454,b3455,b3456,b3457,b3458	FNJAMFEM_02481	GEGCDOJO_02871	Escherichia_coli_1001136st1_D8_1001136B_160425	Escherichia_coli_BSD2780061687st2_A6_BSD2780061687_150420	5	129.218	0.004408	3594588
b3454,b3455,b3456,b3457,b3458	FNJAMFEM_02481	GFADHEJD_02176	Escherichia_coli_1001136st1_D8_1001136B_160425	Escherichia_coli_BSD2780120874st1_A7_BSD2780120874_150323	5	120.827	0.0055992	3594588
b3454,b3455,b3456,b3457,b3458	FNJAMFEM_02481	PNBLOCDE_02617	Escherichia_coli_1001136st1_D8_1001136B_160425	Escherichia_coli_BSD2780120875st1_D4_BSD2780120875_150330	5	276.026	0.003459	3594588
b3454,b3455,b3456,b3457,b3458	FNJAMFEM_02481	MMBBNHEI_01913	Escherichia_coli_1001136st1_D8_1001136B_160425	Escherichia_coli_J1100102st1_B7_J1100102_180507	5	151.476	0.006193	3594588
b3454,b3455,b3456,b3457,b3458	AIMPBNFK_02993	GFADHEJD_02176	Escherichia_coli_1001262st1_E12_1001262B_160229	Escherichia_coli_BSD2780120874st1_A7_BSD2780120874_150323	5	10.4309	0.006328	3594588
b3454,b3455,b3456,b3457,b3458	AIMPBNFK_02993	MMBBNHEI_01913	Escherichia_coli_1001262st1_E12_1001262B_160229	Escherichia_coli_J1100102st1_B7_J1100102_180507	5	20.2179	0.0013264	3594588
b3454,b3455,b3456,b3457,b3458	HLMHOKNL_03759	AIMPBNFK_02993	Escherichia_coli_1001262st2_F7_1001262B_160229	Escherichia_coli_1001262st1_E12_1001262B_160229	5	84.8252	0.0039554	3594588
b3454,b3455,b3456,b3457,b3458	HLMHOKNL_03759	CPJHNLKA_02832	Escherichia_coli_1001262st2_F7_1001262B_160229	Escherichia_coli_1001302st1_A12_1001302B_160321	5	17.6196	0.002629	3594588
b3454,b3455,b3456,b3457,b3458	HLMHOKNL_03759	GFADHEJD_02176	Escherichia_coli_1001262st2_F7_1001262B_160229	Escherichia_coli_BSD2780120874st1_A7_BSD2780120874_150323	5	95.2561	0.0040604	3594588
b3454,b3455,b3456,b3457,b3458	HLMHOKNL_03759	MMBBNHEI_01913	Escherichia_coli_1001262st2_F7_1001262B_160229	Escherichia_coli_J1100102st1_B7_J1100102_180507	5	64.6073	0.002629	3594588
b3454,b3455,b3456,b3457,b3458	ILODDOGK_01311	IKPFDOPN_02780	Escherichia_coli_1001271st1_G3_1001271B_150615	Escherichia_coli_1001099st1_A12_1001099B_141217	5	103.863	0.0054842	3594588
b3454,b3455,b3456,b3457,b3458	ILODDOGK_01311	FNJAMFEM_02481	Escherichia_coli_1001271st1_G3_1001271B_150615	Escherichia_coli_1001136st1_D8_1001136B_160425	5	272.596	0.0043006	3594588
b3454,b3455,b3456,b3457,b3458	ILODDOGK_01311	AIMPBNFK_02993	Escherichia_coli_1001271st1_G3_1001271B_150615	Escherichia_coli_1001262st1_E12_1001262B_160229	5	141.338	0.0043028	3594588
b3454,b3455,b3456,b3457,b3458	ILODDOGK_01311	HLMHOKNL_03759	Escherichia_coli_1001271st1_G3_1001271B_150615	Escherichia_coli_1001262st2_F7_1001262B_160229	5	56.5123	0.0029764	3594588
b3454,b3455,b3456,b3457,b3458	ILODDOGK_01311	HOBHOHIN_01906	Escherichia_coli_1001271st1_G3_1001271B_150615	Escherichia_coli_1001283st1_A11_1001283B150217_161031	5	57.4386	0.0055954	3594588
b3454,b3455,b3456,b3457,b3458	ILODDOGK_01311	CPJHNLKA_02832	Escherichia_coli_1001271st1_G3_1001271B_150615	Escherichia_coli_1001302st1_A12_1001302B_160321	5	74.1319	0.0029764	3594588
b3454,b3455,b3456,b3457,b3458	ILODDOGK_01311	MLLJGONC_02822	Escherichia_coli_1001271st1_G3_1001271B_150615	Escherichia_coli_BSD2780061687st1_E2_BSD2780061687_150420	5	247.837	0.00495	3594588
b3454,b3455,b3456,b3457,b3458	ILODDOGK_01311	GEGCDOJO_02871	Escherichia_coli_1001271st1_G3_1001271B_150615	Escherichia_coli_BSD2780061687st2_A6_BSD2780061687_150420	5	143.377	0.0011914	3594588
b3454,b3455,b3456,b3457,b3458	ILODDOGK_01311	GFADHEJD_02176	Escherichia_coli_1001271st1_G3_1001271B_150615	Escherichia_coli_BSD2780120874st1_A7_BSD2780120874_150323	5	151.768	0.004408	3594588
b3454,b3455,b3456,b3457,b3458	ILODDOGK_01311	PNBLOCDE_02617	Escherichia_coli_1001271st1_G3_1001271B_150615	Escherichia_coli_BSD2780120875st1_D4_BSD2780120875_150330	5	3.43005	0.0042928	3594588
b3454,b3455,b3456,b3457,b3458	ILODDOGK_01311	FHBFBBAK_01784	Escherichia_coli_1001271st1_G3_1001271B_150615	Escherichia_coli_BSD2780120875st2_F6_BSD2780120875_150330	5	21.6463	0.0022754	3594588
b3454,b3455,b3456,b3457,b3458	ILODDOGK_01311	MMBBNHEI_01913	Escherichia_coli_1001271st1_G3_1001271B_150615	Escherichia_coli_J1100102st1_B7_J1100102_180507	5	121.12	0.0029764	3594588
b3454,b3455,b3456,b3457,b3458	ILODDOGK_01311	GABKINME_02601	Escherichia_coli_1001271st1_G3_1001271B_150615	Escherichia_coli_J1101004st1_B4_J1101004_170508	5	12.2793	0.0035798	3594588
b3454,b3455,b3456,b3457,b3458	BEJAINNJ_02314	IKPFDOPN_02780	Escherichia_coli_1001275st1_E2_1001275B_160808	Escherichia_coli_1001099st1_A12_1001099B_141217	5	115.06	0.0069774	3594588
b3454,b3455,b3456,b3457,b3458	BEJAINNJ_02314	FNJAMFEM_02481	Escherichia_coli_1001275st1_E2_1001275B_160808	Escherichia_coli_1001136st1_D8_1001136B_160425	5	53.6729	0.0057938	3594588
b3454,b3455,b3456,b3457,b3458	BEJAINNJ_02314	AIMPBNFK_02993	Escherichia_coli_1001275st1_E2_1001275B_160808	Escherichia_coli_1001262st1_E12_1001262B_160229	5	77.5852	0.0054386	3594588
b3454,b3455,b3456,b3457,b3458	BEJAINNJ_02314	HLMHOKNL_03759	Escherichia_coli_1001275st1_E2_1001275B_160808	Escherichia_coli_1001262st2_F7_1001262B_160229	5	162.41	0.003171	3594588
b3454,b3455,b3456,b3457,b3458	BEJAINNJ_02314	ILODDOGK_01311	Escherichia_coli_1001275st1_E2_1001275B_160808	Escherichia_coli_1001271st1_G3_1001271B_150615	5	218.923	0.0035184	3594588
b3454,b3455,b3456,b3457,b3458	BEJAINNJ_02314	HOBHOHIN_01906	Escherichia_coli_1001275st1_E2_1001275B_160808	Escherichia_coli_1001283st1_A11_1001283B150217_161031	5	161.484	0.0070886	3594588
b3454,b3455,b3456,b3457,b3458	BEJAINNJ_02314	CPJHNLKA_02832	Escherichia_coli_1001275st1_E2_1001275B_160808	Escherichia_coli_1001302st1_A12_1001302B_160321	5	144.791	0.0041122	3594588
b3454,b3455,b3456,b3457,b3458	BEJAINNJ_02314	MLLJGONC_02822	Escherichia_coli_1001275st1_E2_1001275B_160808	Escherichia_coli_BSD2780061687st1_E2_BSD2780061687_150420	5	28.9145	0.006443	3594588
b3454,b3455,b3456,b3457,b3458	BEJAINNJ_02314	GEGCDOJO_02871	Escherichia_coli_1001275st1_E2_1001275B_160808	Escherichia_coli_BSD2780061687st2_A6_BSD2780061687_150420	5	75.5455	0.002327	3594588
b3454,b3455,b3456,b3457,b3458	BEJAINNJ_02314	GFADHEJD_02176	Escherichia_coli_1001275st1_E2_1001275B_160808	Escherichia_coli_BSD2780120874st1_A7_BSD2780120874_150323	5	67.1543	0.0035184	3594588
b3454,b3455,b3456,b3457,b3458	BEJAINNJ_02314	PNBLOCDE_02617	Escherichia_coli_1001275st1_E2_1001275B_160808	Escherichia_coli_BSD2780120875st1_D4_BSD2780120875_150330	5	222.353	0.005786	3594588
b3454,b3455,b3456,b3457,b3458	BEJAINNJ_02314	FHBFBBAK_01784	Escherichia_coli_1001275st1_E2_1001275B_160808	Escherichia_coli_BSD2780120875st2_F6_BSD2780120875_150330	5	197.276	0.003411	3594588
b3454,b3455,b3456,b3457,b3458	BEJAINNJ_02314	MMBBNHEI_01913	Escherichia_coli_1001275st1_E2_1001275B_160808	Escherichia_coli_J1100102st1_B7_J1100102_180507	5	97.8031	0.0041122	3594588
b3454,b3455,b3456,b3457,b3458	BEJAINNJ_02314	GABKINME_02601	Escherichia_coli_1001275st1_E2_1001275B_160808	Escherichia_coli_J1101004st1_B4_J1101004_170508	5	231.202	0.005073	3594588
b3454,b3455,b3456,b3457,b3458	HOBHOHIN_01906	IKPFDOPN_02780	Escherichia_coli_1001283st1_A11_1001283B150217_161031	Escherichia_coli_1001099st1_A12_1001099B_141217	5	46.4241	0.0081132	3594588
b3454,b3455,b3456,b3457,b3458	HOBHOHIN_01906	FNJAMFEM_02481	Escherichia_coli_1001283st1_A11_1001283B150217_161031	Escherichia_coli_1001136st1_D8_1001136B_160425	5	215.157	0.0069296	3594588
b3454,b3455,b3456,b3457,b3458	HOBHOHIN_01906	AIMPBNFK_02993	Escherichia_coli_1001283st1_A11_1001283B150217_161031	Escherichia_coli_1001262st1_E12_1001262B_160229	5	83.8989	0.0069318	3594588
b3454,b3455,b3456,b3457,b3458	HOBHOHIN_01906	HLMHOKNL_03759	Escherichia_coli_1001283st1_A11_1001283B150217_161031	Escherichia_coli_1001262st2_F7_1001262B_160229	5	0.92631	0.0056054	3594588
b3454,b3455,b3456,b3457,b3458	HOBHOHIN_01906	CPJHNLKA_02832	Escherichia_coli_1001283st1_A11_1001283B150217_161031	Escherichia_coli_1001302st1_A12_1001302B_160321	5	16.6932	0.0056054	3594588
b3454,b3455,b3456,b3457,b3458	HOBHOHIN_01906	MLLJGONC_02822	Escherichia_coli_1001283st1_A11_1001283B150217_161031	Escherichia_coli_BSD2780061687st1_E2_BSD2780061687_150420	5	190.399	0.007579	3594588
b3454,b3455,b3456,b3457,b3458	HOBHOHIN_01906	GEGCDOJO_02871	Escherichia_coli_1001283st1_A11_1001283B150217_161031	Escherichia_coli_BSD2780061687st2_A6_BSD2780061687_150420	5	85.9386	0.0057028	3594588
b3454,b3455,b3456,b3457,b3458	HOBHOHIN_01906	GFADHEJD_02176	Escherichia_coli_1001283st1_A11_1001283B150217_161031	Escherichia_coli_BSD2780120874st1_A7_BSD2780120874_150323	5	94.3298	0.007037	3594588
b3454,b3455,b3456,b3457,b3458	HOBHOHIN_01906	PNBLOCDE_02617	Escherichia_coli_1001283st1_A11_1001283B150217_161031	Escherichia_coli_BSD2780120875st1_D4_BSD2780120875_150330	5	60.8687	0.0069218	3594588
b3454,b3455,b3456,b3457,b3458	HOBHOHIN_01906	FHBFBBAK_01784	Escherichia_coli_1001283st1_A11_1001283B150217_161031	Escherichia_coli_BSD2780120875st2_F6_BSD2780120875_150330	5	35.7923	0.0067868	3594588
b3454,b3455,b3456,b3457,b3458	HOBHOHIN_01906	MMBBNHEI_01913	Escherichia_coli_1001283st1_A11_1001283B150217_161031	Escherichia_coli_J1100102st1_B7_J1100102_180507	5	63.681	0.0056054	3594588
b3454,b3455,b3456,b3457,b3458	HOBHOHIN_01906	GABKINME_02601	Escherichia_coli_1001283st1_A11_1001283B150217_161031	Escherichia_coli_J1101004st1_B4_J1101004_170508	5	69.7179	0.0062088	3594588
b3454,b3455,b3456,b3457,b3458	CPJHNLKA_02832	AIMPBNFK_02993	Escherichia_coli_1001302st1_A12_1001302B_160321	Escherichia_coli_1001262st1_E12_1001262B_160229	5	67.2056	0.0013264	3594588
b3454,b3455,b3456,b3457,b3458	CPJHNLKA_02832	GFADHEJD_02176	Escherichia_coli_1001302st1_A12_1001302B_160321	Escherichia_coli_BSD2780120874st1_A7_BSD2780120874_150323	5	77.6365	0.0050016	3594588
b3454,b3455,b3456,b3457,b3458	CPJHNLKA_02832	MMBBNHEI_01913	Escherichia_coli_1001302st1_A12_1001302B_160321	Escherichia_coli_J1100102st1_B7_J1100102_180507	5	46.9877	0	3594588
b3454,b3455,b3456,b3457,b3458	MLLJGONC_02822	AIMPBNFK_02993	Escherichia_coli_BSD2780061687st1_E2_BSD2780061687_150420	Escherichia_coli_1001262st1_E12_1001262B_160229	5	106.5	0.0081686	3594588
b3454,b3455,b3456,b3457,b3458	MLLJGONC_02822	HLMHOKNL_03759	Escherichia_coli_BSD2780061687st1_E2_BSD2780061687_150420	Escherichia_coli_1001262st2_F7_1001262B_160229	5	191.325	0.005901	3594588
b3454,b3455,b3456,b3457,b3458	MLLJGONC_02822	CPJHNLKA_02832	Escherichia_coli_BSD2780061687st1_E2_BSD2780061687_150420	Escherichia_coli_1001302st1_A12_1001302B_160321	5	173.705	0.0068422	3594588
b3454,b3455,b3456,b3457,b3458	MLLJGONC_02822	GFADHEJD_02176	Escherichia_coli_BSD2780061687st1_E2_BSD2780061687_150420	Escherichia_coli_BSD2780120874st1_A7_BSD2780120874_150323	5	96.0688	0.00495	3594588
b3454,b3455,b3456,b3457,b3458	MLLJGONC_02822	MMBBNHEI_01913	Escherichia_coli_BSD2780061687st1_E2_BSD2780061687_150420	Escherichia_coli_J1100102st1_B7_J1100102_180507	5	126.718	0.0068422	3594588
b3454,b3455,b3456,b3457,b3458	GEGCDOJO_02871	IKPFDOPN_02780	Escherichia_coli_BSD2780061687st2_A6_BSD2780061687_150420	Escherichia_coli_1001099st1_A12_1001099B_141217	5	39.5145	0.0055916	3594588
b3454,b3455,b3456,b3457,b3458	GEGCDOJO_02871	AIMPBNFK_02993	Escherichia_coli_BSD2780061687st2_A6_BSD2780061687_150420	Escherichia_coli_1001262st1_E12_1001262B_160229	5	2.03969	0.0031114	3594588
b3454,b3455,b3456,b3457,b3458	GEGCDOJO_02871	HLMHOKNL_03759	Escherichia_coli_BSD2780061687st2_A6_BSD2780061687_150420	Escherichia_coli_1001262st2_F7_1001262B_160229	5	86.8649	0.001785	3594588
b3454,b3455,b3456,b3457,b3458	GEGCDOJO_02871	CPJHNLKA_02832	Escherichia_coli_BSD2780061687st2_A6_BSD2780061687_150420	Escherichia_coli_1001302st1_A12_1001302B_160321	5	69.2453	0.001785	3594588
b3454,b3455,b3456,b3457,b3458	GEGCDOJO_02871	MLLJGONC_02822	Escherichia_coli_BSD2780061687st2_A6_BSD2780061687_150420	Escherichia_coli_BSD2780061687st1_E2_BSD2780061687_150420	5	104.46	0.0050572	3594588
b3454,b3455,b3456,b3457,b3458	GEGCDOJO_02871	GFADHEJD_02176	Escherichia_coli_BSD2780061687st2_A6_BSD2780061687_150420	Escherichia_coli_BSD2780120874st1_A7_BSD2780120874_150323	5	8.39122	0.0032166	3594588
b3454,b3455,b3456,b3457,b3458	GEGCDOJO_02871	PNBLOCDE_02617	Escherichia_coli_BSD2780061687st2_A6_BSD2780061687_150420	Escherichia_coli_BSD2780120875st1_D4_BSD2780120875_150330	5	146.807	0.0044002	3594588
b3454,b3455,b3456,b3457,b3458	GEGCDOJO_02871	MMBBNHEI_01913	Escherichia_coli_BSD2780061687st2_A6_BSD2780061687_150420	Escherichia_coli_J1100102st1_B7_J1100102_180507	5	22.2576	0.001785	3594588
b3454,b3455,b3456,b3457,b3458	PNBLOCDE_02617	AIMPBNFK_02993	Escherichia_coli_BSD2780120875st1_D4_BSD2780120875_150330	Escherichia_coli_1001262st1_E12_1001262B_160229	5	144.768	0.0075114	3594588
b3454,b3455,b3456,b3457,b3458	PNBLOCDE_02617	HLMHOKNL_03759	Escherichia_coli_BSD2780120875st1_D4_BSD2780120875_150330	Escherichia_coli_1001262st2_F7_1001262B_160229	5	59.9424	0.005244	3594588
b3454,b3455,b3456,b3457,b3458	PNBLOCDE_02617	CPJHNLKA_02832	Escherichia_coli_BSD2780120875st1_D4_BSD2780120875_150330	Escherichia_coli_1001302st1_A12_1001302B_160321	5	77.5619	0.0061852	3594588
b3454,b3455,b3456,b3457,b3458	PNBLOCDE_02617	MLLJGONC_02822	Escherichia_coli_BSD2780120875st1_D4_BSD2780120875_150330	Escherichia_coli_BSD2780061687st1_E2_BSD2780061687_150420	5	251.267	0.0041084	3594588
b3454,b3455,b3456,b3457,b3458	PNBLOCDE_02617	GFADHEJD_02176	Escherichia_coli_BSD2780120875st1_D4_BSD2780120875_150330	Escherichia_coli_BSD2780120874st1_A7_BSD2780120874_150323	5	155.198	0.0055916	3594588
b3454,b3455,b3456,b3457,b3458	PNBLOCDE_02617	MMBBNHEI_01913	Escherichia_coli_BSD2780120875st1_D4_BSD2780120875_150330	Escherichia_coli_J1100102st1_B7_J1100102_180507	5	124.55	0.0061852	3594588
b3454,b3455,b3456,b3457,b3458	FHBFBBAK_01784	IKPFDOPN_02780	Escherichia_coli_BSD2780120875st2_F6_BSD2780120875_150330	Escherichia_coli_1001099st1_A12_1001099B_141217	5	82.2164	0.0066756	3594588
b3454,b3455,b3456,b3457,b3458	FHBFBBAK_01784	FNJAMFEM_02481	Escherichia_coli_BSD2780120875st2_F6_BSD2780120875_150330	Escherichia_coli_1001136st1_D8_1001136B_160425	5	250.949	0.005492	3594588
b3454,b3455,b3456,b3457,b3458	FHBFBBAK_01784	AIMPBNFK_02993	Escherichia_coli_BSD2780120875st2_F6_BSD2780120875_150330	Escherichia_coli_1001262st1_E12_1001262B_160229	5	119.691	0.0041954	3594588
b3454,b3455,b3456,b3457,b3458	FHBFBBAK_01784	HLMHOKNL_03759	Escherichia_coli_BSD2780120875st2_F6_BSD2780120875_150330	Escherichia_coli_1001262st2_F7_1001262B_160229	5	34.866	0.002869	3594588
b3454,b3455,b3456,b3457,b3458	FHBFBBAK_01784	CPJHNLKA_02832	Escherichia_coli_BSD2780120875st2_F6_BSD2780120875_150330	Escherichia_coli_1001302st1_A12_1001302B_160321	5	52.4855	0.002869	3594588
b3454,b3455,b3456,b3457,b3458	FHBFBBAK_01784	MLLJGONC_02822	Escherichia_coli_BSD2780120875st2_F6_BSD2780120875_150330	Escherichia_coli_BSD2780061687st1_E2_BSD2780061687_150420	5	226.191	0.0061412	3594588
b3454,b3455,b3456,b3457,b3458	FHBFBBAK_01784	GEGCDOJO_02871	Escherichia_coli_BSD2780120875st2_F6_BSD2780120875_150330	Escherichia_coli_BSD2780061687st2_A6_BSD2780061687_150420	5	121.731	0.001084	3594588
b3454,b3455,b3456,b3457,b3458	FHBFBBAK_01784	GFADHEJD_02176	Escherichia_coli_BSD2780120875st2_F6_BSD2780120875_150330	Escherichia_coli_BSD2780120874st1_A7_BSD2780120874_150323	5	130.122	0.0043006	3594588
b3454,b3455,b3456,b3457,b3458	FHBFBBAK_01784	PNBLOCDE_02617	Escherichia_coli_BSD2780120875st2_F6_BSD2780120875_150330	Escherichia_coli_BSD2780120875st1_D4_BSD2780120875_150330	5	25.0764	0.0054842	3594588
b3454,b3455,b3456,b3457,b3458	FHBFBBAK_01784	MMBBNHEI_01913	Escherichia_coli_BSD2780120875st2_F6_BSD2780120875_150330	Escherichia_coli_J1100102st1_B7_J1100102_180507	5	99.4733	0.002869	3594588
b3454,b3455,b3456,b3457,b3458	MMBBNHEI_01913	GFADHEJD_02176	Escherichia_coli_J1100102st1_B7_J1100102_180507	Escherichia_coli_BSD2780120874st1_A7_BSD2780120874_150323	5	30.6488	0.0050016	3594588
b3454,b3455,b3456,b3457,b3458	GABKINME_02601	IKPFDOPN_02780	Escherichia_coli_J1101004st1_B4_J1101004_170508	Escherichia_coli_1001099st1_A12_1001099B_141217	5	116.142	0.0029884	3594588
b3454,b3455,b3456,b3457,b3458	GABKINME_02601	FNJAMFEM_02481	Escherichia_coli_J1101004st1_B4_J1101004_170508	Escherichia_coli_1001136st1_D8_1001136B_160425	5	284.875	0.002746	3594588
b3454,b3455,b3456,b3457,b3458	GABKINME_02601	AIMPBNFK_02993	Escherichia_coli_J1101004st1_B4_J1101004_170508	Escherichia_coli_1001262st1_E12_1001262B_160229	5	153.617	0.0067986	3594588
b3454,b3455,b3456,b3457,b3458	GABKINME_02601	HLMHOKNL_03759	Escherichia_coli_J1101004st1_B4_J1101004_170508	Escherichia_coli_1001262st2_F7_1001262B_160229	5	68.7916	0.004531	3594588
b3454,b3455,b3456,b3457,b3458	GABKINME_02601	CPJHNLKA_02832	Escherichia_coli_J1101004st1_B4_J1101004_170508	Escherichia_coli_1001302st1_A12_1001302B_160321	5	86.4111	0.0054722	3594588
b3454,b3455,b3456,b3457,b3458	GABKINME_02601	MLLJGONC_02822	Escherichia_coli_J1101004st1_B4_J1101004_170508	Escherichia_coli_BSD2780061687st1_E2_BSD2780061687_150420	5	260.116	0.0033954	3594588
b3454,b3455,b3456,b3457,b3458	GABKINME_02601	GEGCDOJO_02871	Escherichia_coli_J1101004st1_B4_J1101004_170508	Escherichia_coli_BSD2780061687st2_A6_BSD2780061687_150420	5	155.656	0.0036872	3594588
b3454,b3455,b3456,b3457,b3458	GABKINME_02601	GFADHEJD_02176	Escherichia_coli_J1101004st1_B4_J1101004_170508	Escherichia_coli_BSD2780120874st1_A7_BSD2780120874_150323	5	164.048	0.0048786	3594588
b3454,b3455,b3456,b3457,b3458	GABKINME_02601	PNBLOCDE_02617	Escherichia_coli_J1101004st1_B4_J1101004_170508	Escherichia_coli_BSD2780120875st1_D4_BSD2780120875_150330	5	8.84923	0.002881	3594588
b3454,b3455,b3456,b3457,b3458	GABKINME_02601	FHBFBBAK_01784	Escherichia_coli_J1101004st1_B4_J1101004_170508	Escherichia_coli_BSD2780120875st2_F6_BSD2780120875_150330	5	33.9256	0.0047712	3594588
b3454,b3455,b3456,b3457,b3458	GABKINME_02601	MMBBNHEI_01913	Escherichia_coli_J1101004st1_B4_J1101004_170508	Escherichia_coli_J1100102st1_B7_J1100102_180507	5	133.399	0.0054722	3594588
b3455,b3456,b3457,b3458,b3459	IKPFDOPN_02781	AIMPBNFK_02992	Escherichia_coli_1001099st1_A12_1001099B_141217	Escherichia_coli_1001262st1_E12_1001262B_160229	5	37.4748	0.0141582	3595712
b3455,b3456,b3457,b3458,b3459	IKPFDOPN_02781	HLMHOKNL_03760	Escherichia_coli_1001099st1_A12_1001099B_141217	Escherichia_coli_1001262st2_F7_1001262B_160229	5	47.3504	0.0118908	3595712
b3455,b3456,b3457,b3458,b3459	IKPFDOPN_02781	CPJHNLKA_02833	Escherichia_coli_1001099st1_A12_1001099B_141217	Escherichia_coli_1001302st1_A12_1001302B_160321	5	29.7308	0.0112572	3595712
b3455,b3456,b3457,b3458,b3459	IKPFDOPN_02781	MLLJGONC_02823	Escherichia_coli_1001099st1_A12_1001099B_141217	Escherichia_coli_BSD2780061687st1_E2_BSD2780061687_150420	5	143.975	0.0060666	3595712
b3455,b3456,b3457,b3458,b3459	IKPFDOPN_02781	GFADHEJD_02175	Escherichia_coli_1001099st1_A12_1001099B_141217	Escherichia_coli_BSD2780120874st1_A7_BSD2780120874_150323	5	47.9057	0.013082	3595712
b3455,b3456,b3457,b3458,b3459	IKPFDOPN_02781	PNBLOCDE_02618	Escherichia_coli_1001099st1_A12_1001099B_141217	Escherichia_coli_BSD2780120875st1_D4_BSD2780120875_150330	5	107.293	0.0059096	3595712
b3455,b3456,b3457,b3458,b3459	IKPFDOPN_02781	MMBBNHEI_01912	Escherichia_coli_1001099st1_A12_1001099B_141217	Escherichia_coli_J1100102st1_B7_J1100102_180507	5	17.2569	0.0112572	3595712
b3455,b3456,b3457,b3458,b3459	MLMEICLC_02782	IKPFDOPN_02781	Escherichia_coli_1001099st1_A2_J1101437_171009	Escherichia_coli_1001099st1_A12_1001099B_141217	5	28.9439	0	3595712
b3455,b3456,b3457,b3458,b3459	MLMEICLC_02782	FNJAMFEM_02480	Escherichia_coli_1001099st1_A2_J1101437_171009	Escherichia_coli_1001136st1_D8_1001136B_160425	5	139.789	0.0054172	3595712
b3455,b3456,b3457,b3458,b3459	MLMEICLC_02782	AIMPBNFK_02992	Escherichia_coli_1001099st1_A2_J1101437_171009	Escherichia_coli_1001262st1_E12_1001262B_160229	5	8.5309	0.0141582	3595712
b3455,b3456,b3457,b3458,b3459	MLMEICLC_02782	HLMHOKNL_03760	Escherichia_coli_1001099st1_A2_J1101437_171009	Escherichia_coli_1001262st2_F7_1001262B_160229	5	76.2943	0.0118908	3595712
b3455,b3456,b3457,b3458,b3459	MLMEICLC_02782	ILODDOGK_01310	Escherichia_coli_1001099st1_A2_J1101437_171009	Escherichia_coli_1001271st1_G3_1001271B_150615	5	132.807	0.014933	3595712
b3455,b3456,b3457,b3458,b3459	MLMEICLC_02782	BEJAINNJ_02313	Escherichia_coli_1001099st1_A2_J1101437_171009	Escherichia_coli_1001275st1_E2_1001275B_160808	5	86.1161	0.010858	3595712
b3455,b3456,b3457,b3458,b3459	MLMEICLC_02782	HOBHOHIN_01905	Escherichia_coli_1001099st1_A2_J1101437_171009	Escherichia_coli_1001283st1_A11_1001283B150217_161031	5	75.3679	0.0127246	3595712
b3455,b3456,b3457,b3458,b3459	MLMEICLC_02782	CPJHNLKA_02833	Escherichia_coli_1001099st1_A2_J1101437_171009	Escherichia_coli_1001302st1_A12_1001302B_160321	5	58.6747	0.0112572	3595712
b3455,b3456,b3457,b3458,b3459	MLMEICLC_02782	MLLJGONC_02823	Escherichia_coli_1001099st1_A2_J1101437_171009	Escherichia_coli_BSD2780061687st1_E2_BSD2780061687_150420	5	115.031	0.0060666	3595712
b3455,b3456,b3457,b3458,b3459	MLMEICLC_02782	GEGCDOJO_02872	Escherichia_coli_1001099st1_A2_J1101437_171009	Escherichia_coli_BSD2780061687st2_A6_BSD2780061687_150420	5	10.5706	0.010316	3595712
b3455,b3456,b3457,b3458,b3459	MLMEICLC_02782	GFADHEJD_02175	Escherichia_coli_1001099st1_A2_J1101437_171009	Escherichia_coli_BSD2780120874st1_A7_BSD2780120874_150323	5	18.9618	0.013082	3595712
b3455,b3456,b3457,b3458,b3459	MLMEICLC_02782	PNBLOCDE_02618	Escherichia_coli_1001099st1_A2_J1101437_171009	Escherichia_coli_BSD2780120875st1_D4_BSD2780120875_150330	5	136.237	0.0059096	3595712
b3455,b3456,b3457,b3458,b3459	MLMEICLC_02782	FHBFBBAK_01783	Escherichia_coli_1001099st1_A2_J1101437_171009	Escherichia_coli_BSD2780120875st2_F6_BSD2780120875_150330	5	111.16	0.0114	3595712
b3455,b3456,b3457,b3458,b3459	MLMEICLC_02782	MMBBNHEI_01912	Escherichia_coli_1001099st1_A2_J1101437_171009	Escherichia_coli_J1100102st1_B7_J1100102_180507	5	11.687	0.0112572	3595712
b3455,b3456,b3457,b3458,b3459	MLMEICLC_02782	GABKINME_02600	Escherichia_coli_1001099st1_A2_J1101437_171009	Escherichia_coli_J1101004st1_B4_J1101004_170508	5	145.086	0.0077128	3595712
b3455,b3456,b3457,b3458,b3459	FNJAMFEM_02480	IKPFDOPN_02781	Escherichia_coli_1001136st1_D8_1001136B_160425	Escherichia_coli_1001099st1_A12_1001099B_141217	5	168.733	0.0054172	3595712
b3455,b3456,b3457,b3458,b3459	FNJAMFEM_02480	AIMPBNFK_02992	Escherichia_coli_1001136st1_D8_1001136B_160425	Escherichia_coli_1001262st1_E12_1001262B_160229	5	131.258	0.0098252	3595712
b3455,b3456,b3457,b3458,b3459	FNJAMFEM_02480	HLMHOKNL_03760	Escherichia_coli_1001136st1_D8_1001136B_160425	Escherichia_coli_1001262st2_F7_1001262B_160229	5	216.083	0.0091324	3595712
b3455,b3456,b3457,b3458,b3459	FNJAMFEM_02480	CPJHNLKA_02833	Escherichia_coli_1001136st1_D8_1001136B_160425	Escherichia_coli_1001302st1_A12_1001302B_160321	5	198.464	0.006924	3595712
b3455,b3456,b3457,b3458,b3459	FNJAMFEM_02480	MLLJGONC_02823	Escherichia_coli_1001136st1_D8_1001136B_160425	Escherichia_coli_BSD2780061687st1_E2_BSD2780061687_150420	5	24.7584	0.0006494	3595712
b3455,b3456,b3457,b3458,b3459	FNJAMFEM_02480	GEGCDOJO_02872	Escherichia_coli_1001136st1_D8_1001136B_160425	Escherichia_coli_BSD2780061687st2_A6_BSD2780061687_150420	5	129.218	0.0059828	3595712
b3455,b3456,b3457,b3458,b3459	FNJAMFEM_02480	GFADHEJD_02175	Escherichia_coli_1001136st1_D8_1001136B_160425	Escherichia_coli_BSD2780120874st1_A7_BSD2780120874_150323	5	120.827	0.0087488	3595712
b3455,b3456,b3457,b3458,b3459	FNJAMFEM_02480	PNBLOCDE_02618	Escherichia_coli_1001136st1_D8_1001136B_160425	Escherichia_coli_BSD2780120875st1_D4_BSD2780120875_150330	5	276.026	0.003459	3595712
b3455,b3456,b3457,b3458,b3459	FNJAMFEM_02480	MMBBNHEI_01912	Escherichia_coli_1001136st1_D8_1001136B_160425	Escherichia_coli_J1100102st1_B7_J1100102_180507	5	151.476	0.006924	3595712
b3455,b3456,b3457,b3458,b3459	AIMPBNFK_02992	GFADHEJD_02175	Escherichia_coli_1001262st1_E12_1001262B_160229	Escherichia_coli_BSD2780120874st1_A7_BSD2780120874_150323	5	10.4309	0.0086338	3595712
b3455,b3456,b3457,b3458,b3459	AIMPBNFK_02992	MMBBNHEI_01912	Escherichia_coli_1001262st1_E12_1001262B_160229	Escherichia_coli_J1100102st1_B7_J1100102_180507	5	20.2179	0.0029012	3595712
b3455,b3456,b3457,b3458,b3459	HLMHOKNL_03760	AIMPBNFK_02992	Escherichia_coli_1001262st2_F7_1001262B_160229	Escherichia_coli_1001262st1_E12_1001262B_160229	5	84.8252	0.006992	3595712
b3455,b3456,b3457,b3458,b3459	HLMHOKNL_03760	CPJHNLKA_02833	Escherichia_coli_1001262st2_F7_1001262B_160229	Escherichia_coli_1001302st1_A12_1001302B_160321	5	17.6196	0.0040908	3595712
b3455,b3456,b3457,b3458,b3459	HLMHOKNL_03760	GFADHEJD_02175	Escherichia_coli_1001262st2_F7_1001262B_160229	Escherichia_coli_BSD2780120874st1_A7_BSD2780120874_150323	5	95.2561	0.007941	3595712
b3455,b3456,b3457,b3458,b3459	HLMHOKNL_03760	MMBBNHEI_01912	Escherichia_coli_1001262st2_F7_1001262B_160229	Escherichia_coli_J1100102st1_B7_J1100102_180507	5	64.6073	0.0040908	3595712
b3455,b3456,b3457,b3458,b3459	ILODDOGK_01310	IKPFDOPN_02781	Escherichia_coli_1001271st1_G3_1001271B_150615	Escherichia_coli_1001099st1_A12_1001099B_141217	5	103.863	0.014933	3595712
b3455,b3456,b3457,b3458,b3459	ILODDOGK_01310	FNJAMFEM_02480	Escherichia_coli_1001271st1_G3_1001271B_150615	Escherichia_coli_1001136st1_D8_1001136B_160425	5	272.596	0.0105998	3595712
b3455,b3456,b3457,b3458,b3459	ILODDOGK_01310	AIMPBNFK_02992	Escherichia_coli_1001271st1_G3_1001271B_150615	Escherichia_coli_1001262st1_E12_1001262B_160229	5	141.338	0.0097582	3595712
b3455,b3456,b3457,b3458,b3459	ILODDOGK_01310	HLMHOKNL_03760	Escherichia_coli_1001271st1_G3_1001271B_150615	Escherichia_coli_1001262st2_F7_1001262B_160229	5	56.5123	0.0100066	3595712
b3455,b3456,b3457,b3458,b3459	ILODDOGK_01310	HOBHOHIN_01905	Escherichia_coli_1001271st1_G3_1001271B_150615	Escherichia_coli_1001283st1_A11_1001283B150217_161031	5	57.4386	0.0102068	3595712
b3455,b3456,b3457,b3458,b3459	ILODDOGK_01310	CPJHNLKA_02833	Escherichia_coli_1001271st1_G3_1001271B_150615	Escherichia_coli_1001302st1_A12_1001302B_160321	5	74.1319	0.006857	3595712
b3455,b3456,b3457,b3458,b3459	ILODDOGK_01310	MLLJGONC_02823	Escherichia_coli_1001271st1_G3_1001271B_150615	Escherichia_coli_BSD2780061687st1_E2_BSD2780061687_150420	5	247.837	0.0112492	3595712
b3455,b3456,b3457,b3458,b3459	ILODDOGK_01310	GEGCDOJO_02872	Escherichia_coli_1001271st1_G3_1001271B_150615	Escherichia_coli_BSD2780061687st2_A6_BSD2780061687_150420	5	143.377	0.0059158	3595712
b3455,b3456,b3457,b3458,b3459	ILODDOGK_01310	GFADHEJD_02175	Escherichia_coli_1001271st1_G3_1001271B_150615	Escherichia_coli_BSD2780120874st1_A7_BSD2780120874_150323	5	151.768	0.0107072	3595712
b3455,b3456,b3457,b3458,b3459	ILODDOGK_01310	PNBLOCDE_02618	Escherichia_coli_1001271st1_G3_1001271B_150615	Escherichia_coli_BSD2780120875st1_D4_BSD2780120875_150330	5	3.43005	0.010592	3595712
b3455,b3456,b3457,b3458,b3459	ILODDOGK_01310	FHBFBBAK_01783	Escherichia_coli_1001271st1_G3_1001271B_150615	Escherichia_coli_BSD2780120875st2_F6_BSD2780120875_150330	5	21.6463	0.0069998	3595712
b3455,b3456,b3457,b3458,b3459	ILODDOGK_01310	MMBBNHEI_01912	Escherichia_coli_1001271st1_G3_1001271B_150615	Escherichia_coli_J1100102st1_B7_J1100102_180507	5	121.12	0.006857	3595712
b3455,b3456,b3457,b3458,b3459	ILODDOGK_01310	GABKINME_02600	Escherichia_coli_1001271st1_G3_1001271B_150615	Escherichia_coli_J1101004st1_B4_J1101004_170508	5	12.2793	0.0083042	3595712
b3455,b3456,b3457,b3458,b3459	BEJAINNJ_02313	IKPFDOPN_02781	Escherichia_coli_1001275st1_E2_1001275B_160808	Escherichia_coli_1001099st1_A12_1001099B_141217	5	115.06	0.010858	3595712
b3455,b3456,b3457,b3458,b3459	BEJAINNJ_02313	FNJAMFEM_02480	Escherichia_coli_1001275st1_E2_1001275B_160808	Escherichia_coli_1001136st1_D8_1001136B_160425	5	53.6729	0.0065248	3595712
b3455,b3456,b3457,b3458,b3459	BEJAINNJ_02313	AIMPBNFK_02992	Escherichia_coli_1001275st1_E2_1001275B_160808	Escherichia_coli_1001262st1_E12_1001262B_160229	5	77.5852	0.0053256	3595712
b3455,b3456,b3457,b3458,b3459	BEJAINNJ_02313	HLMHOKNL_03760	Escherichia_coli_1001275st1_E2_1001275B_160808	Escherichia_coli_1001262st2_F7_1001262B_160229	5	162.41	0.0046328	3595712
b3455,b3456,b3457,b3458,b3459	BEJAINNJ_02313	ILODDOGK_01310	Escherichia_coli_1001275st1_E2_1001275B_160808	Escherichia_coli_1001271st1_G3_1001271B_150615	5	218.923	0.007399	3595712
b3455,b3456,b3457,b3458,b3459	BEJAINNJ_02313	HOBHOHIN_01905	Escherichia_coli_1001275st1_E2_1001275B_160808	Escherichia_coli_1001283st1_A11_1001283B150217_161031	5	161.484	0.0061318	3595712
b3455,b3456,b3457,b3458,b3459	BEJAINNJ_02313	CPJHNLKA_02833	Escherichia_coli_1001275st1_E2_1001275B_160808	Escherichia_coli_1001302st1_A12_1001302B_160321	5	144.791	0.0024244	3595712
b3455,b3456,b3457,b3458,b3459	BEJAINNJ_02313	MLLJGONC_02823	Escherichia_coli_1001275st1_E2_1001275B_160808	Escherichia_coli_BSD2780061687st1_E2_BSD2780061687_150420	5	28.9145	0.007174	3595712
b3455,b3456,b3457,b3458,b3459	BEJAINNJ_02313	GEGCDOJO_02872	Escherichia_coli_1001275st1_E2_1001275B_160808	Escherichia_coli_BSD2780061687st2_A6_BSD2780061687_150420	5	75.5455	0.0014832	3595712
b3455,b3456,b3457,b3458,b3459	BEJAINNJ_02313	GFADHEJD_02175	Escherichia_coli_1001275st1_E2_1001275B_160808	Escherichia_coli_BSD2780120874st1_A7_BSD2780120874_150323	5	67.1543	0.0042494	3595712
b3455,b3456,b3457,b3458,b3459	BEJAINNJ_02313	PNBLOCDE_02618	Escherichia_coli_1001275st1_E2_1001275B_160808	Escherichia_coli_BSD2780120875st1_D4_BSD2780120875_150330	5	222.353	0.006517	3595712
b3455,b3456,b3457,b3458,b3459	BEJAINNJ_02313	FHBFBBAK_01783	Escherichia_coli_1001275st1_E2_1001275B_160808	Escherichia_coli_BSD2780120875st2_F6_BSD2780120875_150330	5	197.276	0.0025672	3595712
b3455,b3456,b3457,b3458,b3459	BEJAINNJ_02313	MMBBNHEI_01912	Escherichia_coli_1001275st1_E2_1001275B_160808	Escherichia_coli_J1100102st1_B7_J1100102_180507	5	97.8031	0.0024244	3595712
b3455,b3456,b3457,b3458,b3459	BEJAINNJ_02313	GABKINME_02600	Escherichia_coli_1001275st1_E2_1001275B_160808	Escherichia_coli_J1101004st1_B4_J1101004_170508	5	231.202	0.0073788	3595712
b3455,b3456,b3457,b3458,b3459	HOBHOHIN_01905	IKPFDOPN_02781	Escherichia_coli_1001283st1_A11_1001283B150217_161031	Escherichia_coli_1001099st1_A12_1001099B_141217	5	46.4241	0.0127246	3595712
b3455,b3456,b3457,b3458,b3459	HOBHOHIN_01905	FNJAMFEM_02480	Escherichia_coli_1001283st1_A11_1001283B150217_161031	Escherichia_coli_1001136st1_D8_1001136B_160425	5	215.157	0.0083914	3595712
b3455,b3456,b3457,b3458,b3459	HOBHOHIN_01905	AIMPBNFK_02992	Escherichia_coli_1001283st1_A11_1001283B150217_161031	Escherichia_coli_1001262st1_E12_1001262B_160229	5	83.8989	0.0075498	3595712
b3455,b3456,b3457,b3458,b3459	HOBHOHIN_01905	HLMHOKNL_03760	Escherichia_coli_1001283st1_A11_1001283B150217_161031	Escherichia_coli_1001262st2_F7_1001262B_160229	5	0.92631	0.0077982	3595712
b3455,b3456,b3457,b3458,b3459	HOBHOHIN_01905	CPJHNLKA_02833	Escherichia_coli_1001283st1_A11_1001283B150217_161031	Escherichia_coli_1001302st1_A12_1001302B_160321	5	16.6932	0.0046486	3595712
b3455,b3456,b3457,b3458,b3459	HOBHOHIN_01905	MLLJGONC_02823	Escherichia_coli_1001283st1_A11_1001283B150217_161031	Escherichia_coli_BSD2780061687st1_E2_BSD2780061687_150420	5	190.399	0.0090408	3595712
b3455,b3456,b3457,b3458,b3459	HOBHOHIN_01905	GEGCDOJO_02872	Escherichia_coli_1001283st1_A11_1001283B150217_161031	Escherichia_coli_BSD2780061687st2_A6_BSD2780061687_150420	5	85.9386	0.0055898	3595712
b3455,b3456,b3457,b3458,b3459	HOBHOHIN_01905	GFADHEJD_02175	Escherichia_coli_1001283st1_A11_1001283B150217_161031	Escherichia_coli_BSD2780120874st1_A7_BSD2780120874_150323	5	94.3298	0.0084988	3595712
b3455,b3456,b3457,b3458,b3459	HOBHOHIN_01905	PNBLOCDE_02618	Escherichia_coli_1001283st1_A11_1001283B150217_161031	Escherichia_coli_BSD2780120875st1_D4_BSD2780120875_150330	5	60.8687	0.0083836	3595712
b3455,b3456,b3457,b3458,b3459	HOBHOHIN_01905	FHBFBBAK_01783	Escherichia_coli_1001283st1_A11_1001283B150217_161031	Escherichia_coli_BSD2780120875st2_F6_BSD2780120875_150330	5	35.7923	0.0066738	3595712
b3455,b3456,b3457,b3458,b3459	HOBHOHIN_01905	MMBBNHEI_01912	Escherichia_coli_1001283st1_A11_1001283B150217_161031	Escherichia_coli_J1100102st1_B7_J1100102_180507	5	63.681	0.0046486	3595712
b3455,b3456,b3457,b3458,b3459	HOBHOHIN_01905	GABKINME_02600	Escherichia_coli_1001283st1_A11_1001283B150217_161031	Escherichia_coli_J1101004st1_B4_J1101004_170508	5	69.7179	0.0092454	3595712
b3455,b3456,b3457,b3458,b3459	CPJHNLKA_02833	AIMPBNFK_02992	Escherichia_coli_1001302st1_A12_1001302B_160321	Escherichia_coli_1001262st1_E12_1001262B_160229	5	67.2056	0.0029012	3595712
b3455,b3456,b3457,b3458,b3459	CPJHNLKA_02833	GFADHEJD_02175	Escherichia_coli_1001302st1_A12_1001302B_160321	Escherichia_coli_BSD2780120874st1_A7_BSD2780120874_150323	5	77.6365	0.0057326	3595712
b3455,b3456,b3457,b3458,b3459	CPJHNLKA_02833	MMBBNHEI_01912	Escherichia_coli_1001302st1_A12_1001302B_160321	Escherichia_coli_J1100102st1_B7_J1100102_180507	5	46.9877	0	3595712
b3455,b3456,b3457,b3458,b3459	MLLJGONC_02823	AIMPBNFK_02992	Escherichia_coli_BSD2780061687st1_E2_BSD2780061687_150420	Escherichia_coli_1001262st1_E12_1001262B_160229	5	106.5	0.0104744	3595712
b3455,b3456,b3457,b3458,b3459	MLLJGONC_02823	HLMHOKNL_03760	Escherichia_coli_BSD2780061687st1_E2_BSD2780061687_150420	Escherichia_coli_1001262st2_F7_1001262B_160229	5	191.325	0.0097816	3595712
b3455,b3456,b3457,b3458,b3459	MLLJGONC_02823	CPJHNLKA_02833	Escherichia_coli_BSD2780061687st1_E2_BSD2780061687_150420	Escherichia_coli_1001302st1_A12_1001302B_160321	5	173.705	0.0075732	3595712
b3455,b3456,b3457,b3458,b3459	MLLJGONC_02823	GFADHEJD_02175	Escherichia_coli_BSD2780061687st1_E2_BSD2780061687_150420	Escherichia_coli_BSD2780120874st1_A7_BSD2780120874_150323	5	96.0688	0.0080996	3595712
b3455,b3456,b3457,b3458,b3459	MLLJGONC_02823	MMBBNHEI_01912	Escherichia_coli_BSD2780061687st1_E2_BSD2780061687_150420	Escherichia_coli_J1100102st1_B7_J1100102_180507	5	126.718	0.0075732	3595712
b3455,b3456,b3457,b3458,b3459	GEGCDOJO_02872	IKPFDOPN_02781	Escherichia_coli_BSD2780061687st2_A6_BSD2780061687_150420	Escherichia_coli_1001099st1_A12_1001099B_141217	5	39.5145	0.010316	3595712
b3455,b3456,b3457,b3458,b3459	GEGCDOJO_02872	AIMPBNFK_02992	Escherichia_coli_BSD2780061687st2_A6_BSD2780061687_150420	Escherichia_coli_1001262st1_E12_1001262B_160229	5	2.03969	0.0038424	3595712
b3455,b3456,b3457,b3458,b3459	GEGCDOJO_02872	HLMHOKNL_03760	Escherichia_coli_BSD2780061687st2_A6_BSD2780061687_150420	Escherichia_coli_1001262st2_F7_1001262B_160229	5	86.8649	0.0040908	3595712
b3455,b3456,b3457,b3458,b3459	GEGCDOJO_02872	CPJHNLKA_02833	Escherichia_coli_BSD2780061687st2_A6_BSD2780061687_150420	Escherichia_coli_1001302st1_A12_1001302B_160321	5	69.2453	0.0009412	3595712
b3455,b3456,b3457,b3458,b3459	GEGCDOJO_02872	MLLJGONC_02823	Escherichia_coli_BSD2780061687st2_A6_BSD2780061687_150420	Escherichia_coli_BSD2780061687st1_E2_BSD2780061687_150420	5	104.46	0.006632	3595712
b3455,b3456,b3457,b3458,b3459	GEGCDOJO_02872	GFADHEJD_02175	Escherichia_coli_BSD2780061687st2_A6_BSD2780061687_150420	Escherichia_coli_BSD2780120874st1_A7_BSD2780120874_150323	5	8.39122	0.0047914	3595712
b3455,b3456,b3457,b3458,b3459	GEGCDOJO_02872	PNBLOCDE_02618	Escherichia_coli_BSD2780061687st2_A6_BSD2780061687_150420	Escherichia_coli_BSD2780120875st1_D4_BSD2780120875_150330	5	146.807	0.005975	3595712
b3455,b3456,b3457,b3458,b3459	GEGCDOJO_02872	MMBBNHEI_01912	Escherichia_coli_BSD2780061687st2_A6_BSD2780061687_150420	Escherichia_coli_J1100102st1_B7_J1100102_180507	5	22.2576	0.0009412	3595712
b3455,b3456,b3457,b3458,b3459	PNBLOCDE_02618	AIMPBNFK_02992	Escherichia_coli_BSD2780120875st1_D4_BSD2780120875_150330	Escherichia_coli_1001262st1_E12_1001262B_160229	5	144.768	0.0098172	3595712
b3455,b3456,b3457,b3458,b3459	PNBLOCDE_02618	HLMHOKNL_03760	Escherichia_coli_BSD2780120875st1_D4_BSD2780120875_150330	Escherichia_coli_1001262st2_F7_1001262B_160229	5	59.9424	0.0091246	3595712
b3455,b3456,b3457,b3458,b3459	PNBLOCDE_02618	CPJHNLKA_02833	Escherichia_coli_BSD2780120875st1_D4_BSD2780120875_150330	Escherichia_coli_1001302st1_A12_1001302B_160321	5	77.5619	0.0069162	3595712
b3455,b3456,b3457,b3458,b3459	PNBLOCDE_02618	MLLJGONC_02823	Escherichia_coli_BSD2780120875st1_D4_BSD2780120875_150330	Escherichia_coli_BSD2780061687st1_E2_BSD2780061687_150420	5	251.267	0.0041084	3595712
b3455,b3456,b3457,b3458,b3459	PNBLOCDE_02618	GFADHEJD_02175	Escherichia_coli_BSD2780120875st1_D4_BSD2780120875_150330	Escherichia_coli_BSD2780120874st1_A7_BSD2780120874_150323	5	155.198	0.0087412	3595712
b3455,b3456,b3457,b3458,b3459	PNBLOCDE_02618	MMBBNHEI_01912	Escherichia_coli_BSD2780120875st1_D4_BSD2780120875_150330	Escherichia_coli_J1100102st1_B7_J1100102_180507	5	124.55	0.0069162	3595712
b3455,b3456,b3457,b3458,b3459	FHBFBBAK_01783	IKPFDOPN_02781	Escherichia_coli_BSD2780120875st2_F6_BSD2780120875_150330	Escherichia_coli_1001099st1_A12_1001099B_141217	5	82.2164	0.0114	3595712
b3455,b3456,b3457,b3458,b3459	FHBFBBAK_01783	FNJAMFEM_02480	Escherichia_coli_BSD2780120875st2_F6_BSD2780120875_150330	Escherichia_coli_1001136st1_D8_1001136B_160425	5	250.949	0.0070668	3595712
b3455,b3456,b3457,b3458,b3459	FHBFBBAK_01783	AIMPBNFK_02992	Escherichia_coli_BSD2780120875st2_F6_BSD2780120875_150330	Escherichia_coli_1001262st1_E12_1001262B_160229	5	119.691	0.0049264	3595712
b3455,b3456,b3457,b3458,b3459	FHBFBBAK_01783	HLMHOKNL_03760	Escherichia_coli_BSD2780120875st2_F6_BSD2780120875_150330	Escherichia_coli_1001262st2_F7_1001262B_160229	5	34.866	0.0051748	3595712
b3455,b3456,b3457,b3458,b3459	FHBFBBAK_01783	CPJHNLKA_02833	Escherichia_coli_BSD2780120875st2_F6_BSD2780120875_150330	Escherichia_coli_1001302st1_A12_1001302B_160321	5	52.4855	0.0020252	3595712
b3455,b3456,b3457,b3458,b3459	FHBFBBAK_01783	MLLJGONC_02823	Escherichia_coli_BSD2780120875st2_F6_BSD2780120875_150330	Escherichia_coli_BSD2780061687st1_E2_BSD2780061687_150420	5	226.191	0.007716	3595712
b3455,b3456,b3457,b3458,b3459	FHBFBBAK_01783	GEGCDOJO_02872	Escherichia_coli_BSD2780120875st2_F6_BSD2780120875_150330	Escherichia_coli_BSD2780061687st2_A6_BSD2780061687_150420	5	121.731	0.001084	3595712
b3455,b3456,b3457,b3458,b3459	FHBFBBAK_01783	GFADHEJD_02175	Escherichia_coli_BSD2780120875st2_F6_BSD2780120875_150330	Escherichia_coli_BSD2780120874st1_A7_BSD2780120874_150323	5	130.122	0.0058754	3595712
b3455,b3456,b3457,b3458,b3459	FHBFBBAK_01783	PNBLOCDE_02618	Escherichia_coli_BSD2780120875st2_F6_BSD2780120875_150330	Escherichia_coli_BSD2780120875st1_D4_BSD2780120875_150330	5	25.0764	0.007059	3595712
b3455,b3456,b3457,b3458,b3459	FHBFBBAK_01783	MMBBNHEI_01912	Escherichia_coli_BSD2780120875st2_F6_BSD2780120875_150330	Escherichia_coli_J1100102st1_B7_J1100102_180507	5	99.4733	0.0020252	3595712
b3455,b3456,b3457,b3458,b3459	MMBBNHEI_01912	GFADHEJD_02175	Escherichia_coli_J1100102st1_B7_J1100102_180507	Escherichia_coli_BSD2780120874st1_A7_BSD2780120874_150323	5	30.6488	0.0057326	3595712
b3455,b3456,b3457,b3458,b3459	GABKINME_02600	IKPFDOPN_02781	Escherichia_coli_J1101004st1_B4_J1101004_170508	Escherichia_coli_1001099st1_A12_1001099B_141217	5	116.142	0.0077128	3595712
b3455,b3456,b3457,b3458,b3459	GABKINME_02600	FNJAMFEM_02480	Escherichia_coli_J1101004st1_B4_J1101004_170508	Escherichia_coli_1001136st1_D8_1001136B_160425	5	284.875	0.0043208	3595712
b3455,b3456,b3457,b3458,b3459	GABKINME_02600	AIMPBNFK_02992	Escherichia_coli_J1101004st1_B4_J1101004_170508	Escherichia_coli_1001262st1_E12_1001262B_160229	5	153.617	0.0106792	3595712
b3455,b3456,b3457,b3458,b3459	GABKINME_02600	HLMHOKNL_03760	Escherichia_coli_J1101004st1_B4_J1101004_170508	Escherichia_coli_1001262st2_F7_1001262B_160229	5	68.7916	0.0099864	3595712
b3455,b3456,b3457,b3458,b3459	GABKINME_02600	CPJHNLKA_02833	Escherichia_coli_J1101004st1_B4_J1101004_170508	Escherichia_coli_1001302st1_A12_1001302B_160321	5	86.4111	0.007778	3595712
b3455,b3456,b3457,b3458,b3459	GABKINME_02600	MLLJGONC_02823	Escherichia_coli_J1101004st1_B4_J1101004_170508	Escherichia_coli_BSD2780061687st1_E2_BSD2780061687_150420	5	260.116	0.0049702	3595712
b3455,b3456,b3457,b3458,b3459	GABKINME_02600	GEGCDOJO_02872	Escherichia_coli_J1101004st1_B4_J1101004_170508	Escherichia_coli_BSD2780061687st2_A6_BSD2780061687_150420	5	155.656	0.0068368	3595712
b3455,b3456,b3457,b3458,b3459	GABKINME_02600	GFADHEJD_02175	Escherichia_coli_J1101004st1_B4_J1101004_170508	Escherichia_coli_BSD2780120874st1_A7_BSD2780120874_150323	5	164.048	0.009603	3595712
b3455,b3456,b3457,b3458,b3459	GABKINME_02600	PNBLOCDE_02618	Escherichia_coli_J1101004st1_B4_J1101004_170508	Escherichia_coli_BSD2780120875st1_D4_BSD2780120875_150330	5	8.84923	0.0044558	3595712
b3455,b3456,b3457,b3458,b3459	GABKINME_02600	FHBFBBAK_01783	Escherichia_coli_J1101004st1_B4_J1101004_170508	Escherichia_coli_BSD2780120875st2_F6_BSD2780120875_150330	5	33.9256	0.0079208	3595712
b3455,b3456,b3457,b3458,b3459	GABKINME_02600	MMBBNHEI_01912	Escherichia_coli_J1101004st1_B4_J1101004_170508	Escherichia_coli_J1100102st1_B7_J1100102_180507	5	133.399	0.007778	3595712
b3456,b3457,b3458,b3459,b3460	IKPFDOPN_02782	AIMPBNFK_02991	Escherichia_coli_1001099st1_A12_1001099B_141217	Escherichia_coli_1001262st1_E12_1001262B_160229	5	37.4748	0.0131346	3596379
b3456,b3457,b3458,b3459,b3460	IKPFDOPN_02782	HLMHOKNL_03761	Escherichia_coli_1001099st1_A12_1001099B_141217	Escherichia_coli_1001262st2_F7_1001262B_160229	5	47.3504	0.0111064	3596379
b3456,b3457,b3458,b3459,b3460	IKPFDOPN_02782	CPJHNLKA_02834	Escherichia_coli_1001099st1_A12_1001099B_141217	Escherichia_coli_1001302st1_A12_1001302B_160321	5	29.7308	0.0110178	3596379
b3456,b3457,b3458,b3459,b3460	IKPFDOPN_02782	MLLJGONC_02824	Escherichia_coli_1001099st1_A12_1001099B_141217	Escherichia_coli_BSD2780061687st1_E2_BSD2780061687_150420	5	143.975	0.0052822	3596379
b3456,b3457,b3458,b3459,b3460	IKPFDOPN_02782	GFADHEJD_02174	Escherichia_coli_1001099st1_A12_1001099B_141217	Escherichia_coli_BSD2780120874st1_A7_BSD2780120874_150323	5	47.9057	0.0122976	3596379
b3456,b3457,b3458,b3459,b3460	IKPFDOPN_02782	PNBLOCDE_02619	Escherichia_coli_1001099st1_A12_1001099B_141217	Escherichia_coli_BSD2780120875st1_D4_BSD2780120875_150330	5	107.293	0.004886	3596379
b3456,b3457,b3458,b3459,b3460	IKPFDOPN_02782	MMBBNHEI_01911	Escherichia_coli_1001099st1_A12_1001099B_141217	Escherichia_coli_J1100102st1_B7_J1100102_180507	5	17.2569	0.0110178	3596379
b3456,b3457,b3458,b3459,b3460	MLMEICLC_02781	IKPFDOPN_02782	Escherichia_coli_1001099st1_A2_J1101437_171009	Escherichia_coli_1001099st1_A12_1001099B_141217	5	28.9439	0	3596379
b3456,b3457,b3458,b3459,b3460	MLMEICLC_02781	FNJAMFEM_02479	Escherichia_coli_1001099st1_A2_J1101437_171009	Escherichia_coli_1001136st1_D8_1001136B_160425	5	139.789	0.0046328	3596379
b3456,b3457,b3458,b3459,b3460	MLMEICLC_02781	AIMPBNFK_02991	Escherichia_coli_1001099st1_A2_J1101437_171009	Escherichia_coli_1001262st1_E12_1001262B_160229	5	8.5309	0.0131346	3596379
b3456,b3457,b3458,b3459,b3460	MLMEICLC_02781	HLMHOKNL_03761	Escherichia_coli_1001099st1_A2_J1101437_171009	Escherichia_coli_1001262st2_F7_1001262B_160229	5	76.2943	0.0111064	3596379
b3456,b3457,b3458,b3459,b3460	MLMEICLC_02781	ILODDOGK_01309	Escherichia_coli_1001099st1_A2_J1101437_171009	Escherichia_coli_1001271st1_G3_1001271B_150615	5	132.807	0.0146936	3596379
b3456,b3457,b3458,b3459,b3460	MLMEICLC_02781	BEJAINNJ_02312	Escherichia_coli_1001099st1_A2_J1101437_171009	Escherichia_coli_1001275st1_E2_1001275B_160808	5	86.1161	0.0106216	3596379
b3456,b3457,b3458,b3459,b3460	MLMEICLC_02781	HOBHOHIN_01904	Escherichia_coli_1001099st1_A2_J1101437_171009	Escherichia_coli_1001283st1_A11_1001283B150217_161031	5	75.3679	0.0119402	3596379
b3456,b3457,b3458,b3459,b3460	MLMEICLC_02781	CPJHNLKA_02834	Escherichia_coli_1001099st1_A2_J1101437_171009	Escherichia_coli_1001302st1_A12_1001302B_160321	5	58.6747	0.0110178	3596379
b3456,b3457,b3458,b3459,b3460	MLMEICLC_02781	MLLJGONC_02824	Escherichia_coli_1001099st1_A2_J1101437_171009	Escherichia_coli_BSD2780061687st1_E2_BSD2780061687_150420	5	115.031	0.0052822	3596379
b3456,b3457,b3458,b3459,b3460	MLMEICLC_02781	GEGCDOJO_02873	Escherichia_coli_1001099st1_A2_J1101437_171009	Escherichia_coli_BSD2780061687st2_A6_BSD2780061687_150420	5	10.5706	0.0100766	3596379
b3456,b3457,b3458,b3459,b3460	MLMEICLC_02781	GFADHEJD_02174	Escherichia_coli_1001099st1_A2_J1101437_171009	Escherichia_coli_BSD2780120874st1_A7_BSD2780120874_150323	5	18.9618	0.0122976	3596379
b3456,b3457,b3458,b3459,b3460	MLMEICLC_02781	PNBLOCDE_02619	Escherichia_coli_1001099st1_A2_J1101437_171009	Escherichia_coli_BSD2780120875st1_D4_BSD2780120875_150330	5	136.237	0.004886	3596379
b3456,b3457,b3458,b3459,b3460	MLMEICLC_02781	FHBFBBAK_01782	Escherichia_coli_1001099st1_A2_J1101437_171009	Escherichia_coli_BSD2780120875st2_F6_BSD2780120875_150330	5	111.16	0.0111606	3596379
b3456,b3457,b3458,b3459,b3460	MLMEICLC_02781	MMBBNHEI_01911	Escherichia_coli_1001099st1_A2_J1101437_171009	Escherichia_coli_J1100102st1_B7_J1100102_180507	5	11.687	0.0110178	3596379
b3456,b3457,b3458,b3459,b3460	MLMEICLC_02781	GABKINME_02599	Escherichia_coli_1001099st1_A2_J1101437_171009	Escherichia_coli_J1101004st1_B4_J1101004_170508	5	145.086	0.0074734	3596379
b3456,b3457,b3458,b3459,b3460	FNJAMFEM_02479	IKPFDOPN_02782	Escherichia_coli_1001136st1_D8_1001136B_160425	Escherichia_coli_1001099st1_A12_1001099B_141217	5	168.733	0.0046328	3596379
b3456,b3457,b3458,b3459,b3460	FNJAMFEM_02479	AIMPBNFK_02991	Escherichia_coli_1001136st1_D8_1001136B_160425	Escherichia_coli_1001262st1_E12_1001262B_160229	5	131.258	0.0095858	3596379
b3456,b3457,b3458,b3459,b3460	FNJAMFEM_02479	HLMHOKNL_03761	Escherichia_coli_1001136st1_D8_1001136B_160425	Escherichia_coli_1001262st2_F7_1001262B_160229	5	216.083	0.0091324	3596379
b3456,b3457,b3458,b3459,b3460	FNJAMFEM_02479	CPJHNLKA_02834	Escherichia_coli_1001136st1_D8_1001136B_160425	Escherichia_coli_1001302st1_A12_1001302B_160321	5	198.464	0.007469	3596379
b3456,b3457,b3458,b3459,b3460	FNJAMFEM_02479	MLLJGONC_02824	Escherichia_coli_1001136st1_D8_1001136B_160425	Escherichia_coli_BSD2780061687st1_E2_BSD2780061687_150420	5	24.7584	0.0006494	3596379
b3456,b3457,b3458,b3459,b3460	FNJAMFEM_02479	GEGCDOJO_02873	Escherichia_coli_1001136st1_D8_1001136B_160425	Escherichia_coli_BSD2780061687st2_A6_BSD2780061687_150420	5	129.218	0.0065278	3596379
b3456,b3457,b3458,b3459,b3460	FNJAMFEM_02479	GFADHEJD_02174	Escherichia_coli_1001136st1_D8_1001136B_160425	Escherichia_coli_BSD2780120874st1_A7_BSD2780120874_150323	5	120.827	0.0087488	3596379
b3456,b3457,b3458,b3459,b3460	FNJAMFEM_02479	PNBLOCDE_02619	Escherichia_coli_1001136st1_D8_1001136B_160425	Escherichia_coli_BSD2780120875st1_D4_BSD2780120875_150330	5	276.026	0.0032196	3596379
b3456,b3457,b3458,b3459,b3460	FNJAMFEM_02479	MMBBNHEI_01911	Escherichia_coli_1001136st1_D8_1001136B_160425	Escherichia_coli_J1100102st1_B7_J1100102_180507	5	151.476	0.007469	3596379
b3456,b3457,b3458,b3459,b3460	AIMPBNFK_02991	GFADHEJD_02174	Escherichia_coli_1001262st1_E12_1001262B_160229	Escherichia_coli_BSD2780120874st1_A7_BSD2780120874_150323	5	10.4309	0.0083944	3596379
b3456,b3457,b3458,b3459,b3460	AIMPBNFK_02991	MMBBNHEI_01911	Escherichia_coli_1001262st1_E12_1001262B_160229	Escherichia_coli_J1100102st1_B7_J1100102_180507	5	20.2179	0.0021168	3596379
b3456,b3457,b3458,b3459,b3460	HLMHOKNL_03761	AIMPBNFK_02991	Escherichia_coli_1001262st2_F7_1001262B_160229	Escherichia_coli_1001262st1_E12_1001262B_160229	5	84.8252	0.0067526	3596379
b3456,b3457,b3458,b3459,b3460	HLMHOKNL_03761	CPJHNLKA_02834	Escherichia_coli_1001262st2_F7_1001262B_160229	Escherichia_coli_1001302st1_A12_1001302B_160321	5	17.6196	0.0046358	3596379
b3456,b3457,b3458,b3459,b3460	HLMHOKNL_03761	GFADHEJD_02174	Escherichia_coli_1001262st2_F7_1001262B_160229	Escherichia_coli_BSD2780120874st1_A7_BSD2780120874_150323	5	95.2561	0.007941	3596379
b3456,b3457,b3458,b3459,b3460	HLMHOKNL_03761	MMBBNHEI_01911	Escherichia_coli_1001262st2_F7_1001262B_160229	Escherichia_coli_J1100102st1_B7_J1100102_180507	5	64.6073	0.0046358	3596379
b3456,b3457,b3458,b3459,b3460	ILODDOGK_01309	IKPFDOPN_02782	Escherichia_coli_1001271st1_G3_1001271B_150615	Escherichia_coli_1001099st1_A12_1001099B_141217	5	103.863	0.0146936	3596379
b3456,b3457,b3458,b3459,b3460	ILODDOGK_01309	FNJAMFEM_02479	Escherichia_coli_1001271st1_G3_1001271B_150615	Escherichia_coli_1001136st1_D8_1001136B_160425	5	272.596	0.0111448	3596379
b3456,b3457,b3458,b3459,b3460	ILODDOGK_01309	AIMPBNFK_02991	Escherichia_coli_1001271st1_G3_1001271B_150615	Escherichia_coli_1001262st1_E12_1001262B_160229	5	141.338	0.0100638	3596379
b3456,b3457,b3458,b3459,b3460	ILODDOGK_01309	HLMHOKNL_03761	Escherichia_coli_1001271st1_G3_1001271B_150615	Escherichia_coli_1001262st2_F7_1001262B_160229	5	56.5123	0.0105516	3596379
b3456,b3457,b3458,b3459,b3460	ILODDOGK_01309	HOBHOHIN_01904	Escherichia_coli_1001271st1_G3_1001271B_150615	Escherichia_coli_1001283st1_A11_1001283B150217_161031	5	57.4386	0.0107518	3596379
b3456,b3457,b3458,b3459,b3460	ILODDOGK_01309	CPJHNLKA_02834	Escherichia_coli_1001271st1_G3_1001271B_150615	Escherichia_coli_1001302st1_A12_1001302B_160321	5	74.1319	0.007947	3596379
b3456,b3457,b3458,b3459,b3460	ILODDOGK_01309	MLLJGONC_02824	Escherichia_coli_1001271st1_G3_1001271B_150615	Escherichia_coli_BSD2780061687st1_E2_BSD2780061687_150420	5	247.837	0.0117942	3596379
b3456,b3457,b3458,b3459,b3460	ILODDOGK_01309	GEGCDOJO_02873	Escherichia_coli_1001271st1_G3_1001271B_150615	Escherichia_coli_BSD2780061687st2_A6_BSD2780061687_150420	5	143.377	0.0070058	3596379
b3456,b3457,b3458,b3459,b3460	ILODDOGK_01309	GFADHEJD_02174	Escherichia_coli_1001271st1_G3_1001271B_150615	Escherichia_coli_BSD2780120874st1_A7_BSD2780120874_150323	5	151.768	0.0112522	3596379
b3456,b3457,b3458,b3459,b3460	ILODDOGK_01309	PNBLOCDE_02619	Escherichia_coli_1001271st1_G3_1001271B_150615	Escherichia_coli_BSD2780120875st1_D4_BSD2780120875_150330	5	3.43005	0.0108976	3596379
b3456,b3457,b3458,b3459,b3460	ILODDOGK_01309	FHBFBBAK_01782	Escherichia_coli_1001271st1_G3_1001271B_150615	Escherichia_coli_BSD2780120875st2_F6_BSD2780120875_150330	5	21.6463	0.0080898	3596379
b3456,b3457,b3458,b3459,b3460	ILODDOGK_01309	MMBBNHEI_01911	Escherichia_coli_1001271st1_G3_1001271B_150615	Escherichia_coli_J1100102st1_B7_J1100102_180507	5	121.12	0.007947	3596379
b3456,b3457,b3458,b3459,b3460	ILODDOGK_01309	GABKINME_02599	Escherichia_coli_1001271st1_G3_1001271B_150615	Escherichia_coli_J1101004st1_B4_J1101004_170508	5	12.2793	0.0093942	3596379
b3456,b3457,b3458,b3459,b3460	BEJAINNJ_02312	IKPFDOPN_02782	Escherichia_coli_1001275st1_E2_1001275B_160808	Escherichia_coli_1001099st1_A12_1001099B_141217	5	115.06	0.0106216	3596379
b3456,b3457,b3458,b3459,b3460	BEJAINNJ_02312	FNJAMFEM_02479	Escherichia_coli_1001275st1_E2_1001275B_160808	Escherichia_coli_1001136st1_D8_1001136B_160425	5	53.6729	0.0070728	3596379
b3456,b3457,b3458,b3459,b3460	BEJAINNJ_02312	AIMPBNFK_02991	Escherichia_coli_1001275st1_E2_1001275B_160808	Escherichia_coli_1001262st1_E12_1001262B_160229	5	77.5852	0.005637	3596379
b3456,b3457,b3458,b3459,b3460	BEJAINNJ_02312	HLMHOKNL_03761	Escherichia_coli_1001275st1_E2_1001275B_160808	Escherichia_coli_1001262st2_F7_1001262B_160229	5	162.41	0.0051808	3596379
b3456,b3457,b3458,b3459,b3460	BEJAINNJ_02312	ILODDOGK_01309	Escherichia_coli_1001275st1_E2_1001275B_160808	Escherichia_coli_1001271st1_G3_1001271B_150615	5	218.923	0.0084948	3596379
b3456,b3457,b3458,b3459,b3460	BEJAINNJ_02312	HOBHOHIN_01904	Escherichia_coli_1001275st1_E2_1001275B_160808	Escherichia_coli_1001283st1_A11_1001283B150217_161031	5	161.484	0.0066798	3596379
b3456,b3457,b3458,b3459,b3460	BEJAINNJ_02312	CPJHNLKA_02834	Escherichia_coli_1001275st1_E2_1001275B_160808	Escherichia_coli_1001302st1_A12_1001302B_160321	5	144.791	0.0035202	3596379
b3456,b3457,b3458,b3459,b3460	BEJAINNJ_02312	MLLJGONC_02824	Escherichia_coli_1001275st1_E2_1001275B_160808	Escherichia_coli_BSD2780061687st1_E2_BSD2780061687_150420	5	28.9145	0.007722	3596379
b3456,b3457,b3458,b3459,b3460	BEJAINNJ_02312	GEGCDOJO_02873	Escherichia_coli_1001275st1_E2_1001275B_160808	Escherichia_coli_BSD2780061687st2_A6_BSD2780061687_150420	5	75.5455	0.002579	3596379
b3456,b3457,b3458,b3459,b3460	BEJAINNJ_02312	GFADHEJD_02174	Escherichia_coli_1001275st1_E2_1001275B_160808	Escherichia_coli_BSD2780120874st1_A7_BSD2780120874_150323	5	67.1543	0.0047974	3596379
b3456,b3457,b3458,b3459,b3460	BEJAINNJ_02312	PNBLOCDE_02619	Escherichia_coli_1001275st1_E2_1001275B_160808	Escherichia_coli_BSD2780120875st1_D4_BSD2780120875_150330	5	222.353	0.0068284	3596379
b3456,b3457,b3458,b3459,b3460	BEJAINNJ_02312	FHBFBBAK_01782	Escherichia_coli_1001275st1_E2_1001275B_160808	Escherichia_coli_BSD2780120875st2_F6_BSD2780120875_150330	5	197.276	0.003663	3596379
b3456,b3457,b3458,b3459,b3460	BEJAINNJ_02312	MMBBNHEI_01911	Escherichia_coli_1001275st1_E2_1001275B_160808	Escherichia_coli_J1100102st1_B7_J1100102_180507	5	97.8031	0.0035202	3596379
b3456,b3457,b3458,b3459,b3460	BEJAINNJ_02312	GABKINME_02599	Escherichia_coli_1001275st1_E2_1001275B_160808	Escherichia_coli_J1101004st1_B4_J1101004_170508	5	231.202	0.0084746	3596379
b3456,b3457,b3458,b3459,b3460	HOBHOHIN_01904	IKPFDOPN_02782	Escherichia_coli_1001283st1_A11_1001283B150217_161031	Escherichia_coli_1001099st1_A12_1001099B_141217	5	46.4241	0.0119402	3596379
b3456,b3457,b3458,b3459,b3460	HOBHOHIN_01904	FNJAMFEM_02479	Escherichia_coli_1001283st1_A11_1001283B150217_161031	Escherichia_coli_1001136st1_D8_1001136B_160425	5	215.157	0.0083914	3596379
b3456,b3457,b3458,b3459,b3460	HOBHOHIN_01904	AIMPBNFK_02991	Escherichia_coli_1001283st1_A11_1001283B150217_161031	Escherichia_coli_1001262st1_E12_1001262B_160229	5	83.8989	0.0073104	3596379
b3456,b3457,b3458,b3459,b3460	HOBHOHIN_01904	HLMHOKNL_03761	Escherichia_coli_1001283st1_A11_1001283B150217_161031	Escherichia_coli_1001262st2_F7_1001262B_160229	5	0.92631	0.0077982	3596379
b3456,b3457,b3458,b3459,b3460	HOBHOHIN_01904	CPJHNLKA_02834	Escherichia_coli_1001283st1_A11_1001283B150217_161031	Escherichia_coli_1001302st1_A12_1001302B_160321	5	16.6932	0.0051936	3596379
b3456,b3457,b3458,b3459,b3460	HOBHOHIN_01904	MLLJGONC_02824	Escherichia_coli_1001283st1_A11_1001283B150217_161031	Escherichia_coli_BSD2780061687st1_E2_BSD2780061687_150420	5	190.399	0.0090408	3596379
b3456,b3457,b3458,b3459,b3460	HOBHOHIN_01904	GEGCDOJO_02873	Escherichia_coli_1001283st1_A11_1001283B150217_161031	Escherichia_coli_BSD2780061687st2_A6_BSD2780061687_150420	5	85.9386	0.0061348	3596379
b3456,b3457,b3458,b3459,b3460	HOBHOHIN_01904	GFADHEJD_02174	Escherichia_coli_1001283st1_A11_1001283B150217_161031	Escherichia_coli_BSD2780120874st1_A7_BSD2780120874_150323	5	94.3298	0.0084988	3596379
b3456,b3457,b3458,b3459,b3460	HOBHOHIN_01904	PNBLOCDE_02619	Escherichia_coli_1001283st1_A11_1001283B150217_161031	Escherichia_coli_BSD2780120875st1_D4_BSD2780120875_150330	5	60.8687	0.0081442	3596379
b3456,b3457,b3458,b3459,b3460	HOBHOHIN_01904	FHBFBBAK_01782	Escherichia_coli_1001283st1_A11_1001283B150217_161031	Escherichia_coli_BSD2780120875st2_F6_BSD2780120875_150330	5	35.7923	0.0072188	3596379
b3456,b3457,b3458,b3459,b3460	HOBHOHIN_01904	MMBBNHEI_01911	Escherichia_coli_1001283st1_A11_1001283B150217_161031	Escherichia_coli_J1100102st1_B7_J1100102_180507	5	63.681	0.0051936	3596379
b3456,b3457,b3458,b3459,b3460	HOBHOHIN_01904	GABKINME_02599	Escherichia_coli_1001283st1_A11_1001283B150217_161031	Escherichia_coli_J1101004st1_B4_J1101004_170508	5	69.7179	0.0097904	3596379
b3456,b3457,b3458,b3459,b3460	CPJHNLKA_02834	AIMPBNFK_02991	Escherichia_coli_1001302st1_A12_1001302B_160321	Escherichia_coli_1001262st1_E12_1001262B_160229	5	67.2056	0.0021168	3596379
b3456,b3457,b3458,b3459,b3460	CPJHNLKA_02834	GFADHEJD_02174	Escherichia_coli_1001302st1_A12_1001302B_160321	Escherichia_coli_BSD2780120874st1_A7_BSD2780120874_150323	5	77.6365	0.0062776	3596379
b3456,b3457,b3458,b3459,b3460	CPJHNLKA_02834	MMBBNHEI_01911	Escherichia_coli_1001302st1_A12_1001302B_160321	Escherichia_coli_J1100102st1_B7_J1100102_180507	5	46.9877	0	3596379
b3456,b3457,b3458,b3459,b3460	MLLJGONC_02824	AIMPBNFK_02991	Escherichia_coli_BSD2780061687st1_E2_BSD2780061687_150420	Escherichia_coli_1001262st1_E12_1001262B_160229	5	106.5	0.010235	3596379
b3456,b3457,b3458,b3459,b3460	MLLJGONC_02824	HLMHOKNL_03761	Escherichia_coli_BSD2780061687st1_E2_BSD2780061687_150420	Escherichia_coli_1001262st2_F7_1001262B_160229	5	191.325	0.0097816	3596379
b3456,b3457,b3458,b3459,b3460	MLLJGONC_02824	CPJHNLKA_02834	Escherichia_coli_BSD2780061687st1_E2_BSD2780061687_150420	Escherichia_coli_1001302st1_A12_1001302B_160321	5	173.705	0.0081182	3596379
b3456,b3457,b3458,b3459,b3460	MLLJGONC_02824	GFADHEJD_02174	Escherichia_coli_BSD2780061687st1_E2_BSD2780061687_150420	Escherichia_coli_BSD2780120874st1_A7_BSD2780120874_150323	5	96.0688	0.0080996	3596379
b3456,b3457,b3458,b3459,b3460	MLLJGONC_02824	MMBBNHEI_01911	Escherichia_coli_BSD2780061687st1_E2_BSD2780061687_150420	Escherichia_coli_J1100102st1_B7_J1100102_180507	5	126.718	0.0081182	3596379
b3456,b3457,b3458,b3459,b3460	GEGCDOJO_02873	IKPFDOPN_02782	Escherichia_coli_BSD2780061687st2_A6_BSD2780061687_150420	Escherichia_coli_1001099st1_A12_1001099B_141217	5	39.5145	0.0100766	3596379
b3456,b3457,b3458,b3459,b3460	GEGCDOJO_02873	AIMPBNFK_02991	Escherichia_coli_BSD2780061687st2_A6_BSD2780061687_150420	Escherichia_coli_1001262st1_E12_1001262B_160229	5	2.03969	0.003058	3596379
b3456,b3457,b3458,b3459,b3460	GEGCDOJO_02873	HLMHOKNL_03761	Escherichia_coli_BSD2780061687st2_A6_BSD2780061687_150420	Escherichia_coli_1001262st2_F7_1001262B_160229	5	86.8649	0.0046358	3596379
b3456,b3457,b3458,b3459,b3460	GEGCDOJO_02873	CPJHNLKA_02834	Escherichia_coli_BSD2780061687st2_A6_BSD2780061687_150420	Escherichia_coli_1001302st1_A12_1001302B_160321	5	69.2453	0.0009412	3596379
b3456,b3457,b3458,b3459,b3460	GEGCDOJO_02873	MLLJGONC_02824	Escherichia_coli_BSD2780061687st2_A6_BSD2780061687_150420	Escherichia_coli_BSD2780061687st1_E2_BSD2780061687_150420	5	104.46	0.007177	3596379
b3456,b3457,b3458,b3459,b3460	GEGCDOJO_02873	GFADHEJD_02174	Escherichia_coli_BSD2780061687st2_A6_BSD2780061687_150420	Escherichia_coli_BSD2780120874st1_A7_BSD2780120874_150323	5	8.39122	0.0053364	3596379
b3456,b3457,b3458,b3459,b3460	GEGCDOJO_02873	PNBLOCDE_02619	Escherichia_coli_BSD2780061687st2_A6_BSD2780061687_150420	Escherichia_coli_BSD2780120875st1_D4_BSD2780120875_150330	5	146.807	0.0062806	3596379
b3456,b3457,b3458,b3459,b3460	GEGCDOJO_02873	MMBBNHEI_01911	Escherichia_coli_BSD2780061687st2_A6_BSD2780061687_150420	Escherichia_coli_J1100102st1_B7_J1100102_180507	5	22.2576	0.0009412	3596379
b3456,b3457,b3458,b3459,b3460	PNBLOCDE_02619	AIMPBNFK_02991	Escherichia_coli_BSD2780120875st1_D4_BSD2780120875_150330	Escherichia_coli_1001262st1_E12_1001262B_160229	5	144.768	0.0093386	3596379
b3456,b3457,b3458,b3459,b3460	PNBLOCDE_02619	HLMHOKNL_03761	Escherichia_coli_BSD2780120875st1_D4_BSD2780120875_150330	Escherichia_coli_1001262st2_F7_1001262B_160229	5	59.9424	0.0088852	3596379
b3456,b3457,b3458,b3459,b3460	PNBLOCDE_02619	CPJHNLKA_02834	Escherichia_coli_BSD2780120875st1_D4_BSD2780120875_150330	Escherichia_coli_1001302st1_A12_1001302B_160321	5	77.5619	0.0072218	3596379
b3456,b3457,b3458,b3459,b3460	PNBLOCDE_02619	MLLJGONC_02824	Escherichia_coli_BSD2780120875st1_D4_BSD2780120875_150330	Escherichia_coli_BSD2780061687st1_E2_BSD2780061687_150420	5	251.267	0.003869	3596379
b3456,b3457,b3458,b3459,b3460	PNBLOCDE_02619	GFADHEJD_02174	Escherichia_coli_BSD2780120875st1_D4_BSD2780120875_150330	Escherichia_coli_BSD2780120874st1_A7_BSD2780120874_150323	5	155.198	0.0085018	3596379
b3456,b3457,b3458,b3459,b3460	PNBLOCDE_02619	MMBBNHEI_01911	Escherichia_coli_BSD2780120875st1_D4_BSD2780120875_150330	Escherichia_coli_J1100102st1_B7_J1100102_180507	5	124.55	0.0072218	3596379
b3456,b3457,b3458,b3459,b3460	FHBFBBAK_01782	IKPFDOPN_02782	Escherichia_coli_BSD2780120875st2_F6_BSD2780120875_150330	Escherichia_coli_1001099st1_A12_1001099B_141217	5	82.2164	0.0111606	3596379
b3456,b3457,b3458,b3459,b3460	FHBFBBAK_01782	FNJAMFEM_02479	Escherichia_coli_BSD2780120875st2_F6_BSD2780120875_150330	Escherichia_coli_1001136st1_D8_1001136B_160425	5	250.949	0.0076118	3596379
b3456,b3457,b3458,b3459,b3460	FHBFBBAK_01782	AIMPBNFK_02991	Escherichia_coli_BSD2780120875st2_F6_BSD2780120875_150330	Escherichia_coli_1001262st1_E12_1001262B_160229	5	119.691	0.004142	3596379
b3456,b3457,b3458,b3459,b3460	FHBFBBAK_01782	HLMHOKNL_03761	Escherichia_coli_BSD2780120875st2_F6_BSD2780120875_150330	Escherichia_coli_1001262st2_F7_1001262B_160229	5	34.866	0.0057198	3596379
b3456,b3457,b3458,b3459,b3460	FHBFBBAK_01782	CPJHNLKA_02834	Escherichia_coli_BSD2780120875st2_F6_BSD2780120875_150330	Escherichia_coli_1001302st1_A12_1001302B_160321	5	52.4855	0.0020252	3596379
b3456,b3457,b3458,b3459,b3460	FHBFBBAK_01782	MLLJGONC_02824	Escherichia_coli_BSD2780120875st2_F6_BSD2780120875_150330	Escherichia_coli_BSD2780061687st1_E2_BSD2780061687_150420	5	226.191	0.008261	3596379
b3456,b3457,b3458,b3459,b3460	FHBFBBAK_01782	GEGCDOJO_02873	Escherichia_coli_BSD2780120875st2_F6_BSD2780120875_150330	Escherichia_coli_BSD2780061687st2_A6_BSD2780061687_150420	5	121.731	0.001084	3596379
b3456,b3457,b3458,b3459,b3460	FHBFBBAK_01782	GFADHEJD_02174	Escherichia_coli_BSD2780120875st2_F6_BSD2780120875_150330	Escherichia_coli_BSD2780120874st1_A7_BSD2780120874_150323	5	130.122	0.0064204	3596379
b3456,b3457,b3458,b3459,b3460	FHBFBBAK_01782	PNBLOCDE_02619	Escherichia_coli_BSD2780120875st2_F6_BSD2780120875_150330	Escherichia_coli_BSD2780120875st1_D4_BSD2780120875_150330	5	25.0764	0.0073646	3596379
b3456,b3457,b3458,b3459,b3460	FHBFBBAK_01782	MMBBNHEI_01911	Escherichia_coli_BSD2780120875st2_F6_BSD2780120875_150330	Escherichia_coli_J1100102st1_B7_J1100102_180507	5	99.4733	0.0020252	3596379
b3456,b3457,b3458,b3459,b3460	MMBBNHEI_01911	GFADHEJD_02174	Escherichia_coli_J1100102st1_B7_J1100102_180507	Escherichia_coli_BSD2780120874st1_A7_BSD2780120874_150323	5	30.6488	0.0062776	3596379
b3456,b3457,b3458,b3459,b3460	GABKINME_02599	IKPFDOPN_02782	Escherichia_coli_J1101004st1_B4_J1101004_170508	Escherichia_coli_1001099st1_A12_1001099B_141217	5	116.142	0.0074734	3596379
b3456,b3457,b3458,b3459,b3460	GABKINME_02599	FNJAMFEM_02479	Escherichia_coli_J1101004st1_B4_J1101004_170508	Escherichia_coli_1001136st1_D8_1001136B_160425	5	284.875	0.0048658	3596379
b3456,b3457,b3458,b3459,b3460	GABKINME_02599	AIMPBNFK_02991	Escherichia_coli_J1101004st1_B4_J1101004_170508	Escherichia_coli_1001262st1_E12_1001262B_160229	5	153.617	0.0109848	3596379
b3456,b3457,b3458,b3459,b3460	GABKINME_02599	HLMHOKNL_03761	Escherichia_coli_J1101004st1_B4_J1101004_170508	Escherichia_coli_1001262st2_F7_1001262B_160229	5	68.7916	0.0105314	3596379
b3456,b3457,b3458,b3459,b3460	GABKINME_02599	CPJHNLKA_02834	Escherichia_coli_J1101004st1_B4_J1101004_170508	Escherichia_coli_1001302st1_A12_1001302B_160321	5	86.4111	0.008868	3596379
b3456,b3457,b3458,b3459,b3460	GABKINME_02599	MLLJGONC_02824	Escherichia_coli_J1101004st1_B4_J1101004_170508	Escherichia_coli_BSD2780061687st1_E2_BSD2780061687_150420	5	260.116	0.0055152	3596379
b3456,b3457,b3458,b3459,b3460	GABKINME_02599	GEGCDOJO_02873	Escherichia_coli_J1101004st1_B4_J1101004_170508	Escherichia_coli_BSD2780061687st2_A6_BSD2780061687_150420	5	155.656	0.0079268	3596379
b3456,b3457,b3458,b3459,b3460	GABKINME_02599	GFADHEJD_02174	Escherichia_coli_J1101004st1_B4_J1101004_170508	Escherichia_coli_BSD2780120874st1_A7_BSD2780120874_150323	5	164.048	0.010148	3596379
b3456,b3457,b3458,b3459,b3460	GABKINME_02599	PNBLOCDE_02619	Escherichia_coli_J1101004st1_B4_J1101004_170508	Escherichia_coli_BSD2780120875st1_D4_BSD2780120875_150330	5	8.84923	0.0036714	3596379
b3456,b3457,b3458,b3459,b3460	GABKINME_02599	FHBFBBAK_01782	Escherichia_coli_J1101004st1_B4_J1101004_170508	Escherichia_coli_BSD2780120875st2_F6_BSD2780120875_150330	5	33.9256	0.0090108	3596379
b3456,b3457,b3458,b3459,b3460	GABKINME_02599	MMBBNHEI_01911	Escherichia_coli_J1101004st1_B4_J1101004_170508	Escherichia_coli_J1100102st1_B7_J1100102_180507	5	133.399	0.008868	3596379
b3457,b3458,b3459,b3460,b3461	IKPFDOPN_02783	AIMPBNFK_02990	Escherichia_coli_1001099st1_A12_1001099B_141217	Escherichia_coli_1001262st1_E12_1001262B_160229	5	37.4748	0.010311	3597703
b3457,b3458,b3459,b3460,b3461	IKPFDOPN_02783	HLMHOKNL_03762	Escherichia_coli_1001099st1_A12_1001099B_141217	Escherichia_coli_1001262st2_F7_1001262B_160229	5	47.3504	0.009224	3597703
b3457,b3458,b3459,b3460,b3461	IKPFDOPN_02783	CPJHNLKA_02835	Escherichia_coli_1001099st1_A12_1001099B_141217	Escherichia_coli_1001302st1_A12_1001302B_160321	5	29.7308	0.0081942	3597703
b3457,b3458,b3459,b3460,b3461	IKPFDOPN_02783	MLLJGONC_02825	Escherichia_coli_1001099st1_A12_1001099B_141217	Escherichia_coli_BSD2780061687st1_E2_BSD2780061687_150420	5	143.975	0.004341	3597703
b3457,b3458,b3459,b3460,b3461	IKPFDOPN_02783	GFADHEJD_02173	Escherichia_coli_1001099st1_A12_1001099B_141217	Escherichia_coli_BSD2780120874st1_A7_BSD2780120874_150323	5	47.9057	0.0104152	3597703
b3457,b3458,b3459,b3460,b3461	IKPFDOPN_02783	PNBLOCDE_02620	Escherichia_coli_1001099st1_A12_1001099B_141217	Escherichia_coli_BSD2780120875st1_D4_BSD2780120875_150330	5	107.293	0.004886	3597703
b3457,b3458,b3459,b3460,b3461	IKPFDOPN_02783	MMBBNHEI_01910	Escherichia_coli_1001099st1_A12_1001099B_141217	Escherichia_coli_J1100102st1_B7_J1100102_180507	5	17.2569	0.0081942	3597703
b3457,b3458,b3459,b3460,b3461	MLMEICLC_02780	IKPFDOPN_02783	Escherichia_coli_1001099st1_A2_J1101437_171009	Escherichia_coli_1001099st1_A12_1001099B_141217	5	28.9439	0	3597703
b3457,b3458,b3459,b3460,b3461	MLMEICLC_02780	FNJAMFEM_02478	Escherichia_coli_1001099st1_A2_J1101437_171009	Escherichia_coli_1001136st1_D8_1001136B_160425	5	139.789	0.0036916	3597703
b3457,b3458,b3459,b3460,b3461	MLMEICLC_02780	AIMPBNFK_02990	Escherichia_coli_1001099st1_A2_J1101437_171009	Escherichia_coli_1001262st1_E12_1001262B_160229	5	8.5309	0.010311	3597703
b3457,b3458,b3459,b3460,b3461	MLMEICLC_02780	HLMHOKNL_03762	Escherichia_coli_1001099st1_A2_J1101437_171009	Escherichia_coli_1001262st2_F7_1001262B_160229	5	76.2943	0.009224	3597703
b3457,b3458,b3459,b3460,b3461	MLMEICLC_02780	ILODDOGK_01308	Escherichia_coli_1001099st1_A2_J1101437_171009	Escherichia_coli_1001271st1_G3_1001271B_150615	5	132.807	0.0128112	3597703
b3457,b3458,b3459,b3460,b3461	MLMEICLC_02780	BEJAINNJ_02311	Escherichia_coli_1001099st1_A2_J1101437_171009	Escherichia_coli_1001275st1_E2_1001275B_160808	5	86.1161	0.0087392	3597703
b3457,b3458,b3459,b3460,b3461	MLMEICLC_02780	HOBHOHIN_01903	Escherichia_coli_1001099st1_A2_J1101437_171009	Escherichia_coli_1001283st1_A11_1001283B150217_161031	5	75.3679	0.0091166	3597703
b3457,b3458,b3459,b3460,b3461	MLMEICLC_02780	CPJHNLKA_02835	Escherichia_coli_1001099st1_A2_J1101437_171009	Escherichia_coli_1001302st1_A12_1001302B_160321	5	58.6747	0.0081942	3597703
b3457,b3458,b3459,b3460,b3461	MLMEICLC_02780	MLLJGONC_02825	Escherichia_coli_1001099st1_A2_J1101437_171009	Escherichia_coli_BSD2780061687st1_E2_BSD2780061687_150420	5	115.031	0.004341	3597703
b3457,b3458,b3459,b3460,b3461	MLMEICLC_02780	GEGCDOJO_02874	Escherichia_coli_1001099st1_A2_J1101437_171009	Escherichia_coli_BSD2780061687st2_A6_BSD2780061687_150420	5	10.5706	0.0081942	3597703
b3457,b3458,b3459,b3460,b3461	MLMEICLC_02780	GFADHEJD_02173	Escherichia_coli_1001099st1_A2_J1101437_171009	Escherichia_coli_BSD2780120874st1_A7_BSD2780120874_150323	5	18.9618	0.0104152	3597703
b3457,b3458,b3459,b3460,b3461	MLMEICLC_02780	PNBLOCDE_02620	Escherichia_coli_1001099st1_A2_J1101437_171009	Escherichia_coli_BSD2780120875st1_D4_BSD2780120875_150330	5	136.237	0.004886	3597703
b3457,b3458,b3459,b3460,b3461	MLMEICLC_02780	FHBFBBAK_01781	Escherichia_coli_1001099st1_A2_J1101437_171009	Escherichia_coli_BSD2780120875st2_F6_BSD2780120875_150330	5	111.16	0.0092782	3597703
b3457,b3458,b3459,b3460,b3461	MLMEICLC_02780	MMBBNHEI_01910	Escherichia_coli_1001099st1_A2_J1101437_171009	Escherichia_coli_J1100102st1_B7_J1100102_180507	5	11.687	0.0081942	3597703
b3457,b3458,b3459,b3460,b3461	MLMEICLC_02780	GABKINME_02598	Escherichia_coli_1001099st1_A2_J1101437_171009	Escherichia_coli_J1101004st1_B4_J1101004_170508	5	145.086	0.0070028	3597703
b3457,b3458,b3459,b3460,b3461	FNJAMFEM_02478	IKPFDOPN_02783	Escherichia_coli_1001136st1_D8_1001136B_160425	Escherichia_coli_1001099st1_A12_1001099B_141217	5	168.733	0.0036916	3597703
b3457,b3458,b3459,b3460,b3461	FNJAMFEM_02478	AIMPBNFK_02990	Escherichia_coli_1001136st1_D8_1001136B_160425	Escherichia_coli_1001262st1_E12_1001262B_160229	5	131.258	0.0077034	3597703
b3457,b3458,b3459,b3460,b3461	FNJAMFEM_02478	HLMHOKNL_03762	Escherichia_coli_1001136st1_D8_1001136B_160425	Escherichia_coli_1001262st2_F7_1001262B_160229	5	216.083	0.0081912	3597703
b3457,b3458,b3459,b3460,b3461	FNJAMFEM_02478	CPJHNLKA_02835	Escherichia_coli_1001136st1_D8_1001136B_160425	Escherichia_coli_1001302st1_A12_1001302B_160321	5	198.464	0.0055866	3597703
b3457,b3458,b3459,b3460,b3461	FNJAMFEM_02478	MLLJGONC_02825	Escherichia_coli_1001136st1_D8_1001136B_160425	Escherichia_coli_BSD2780061687st1_E2_BSD2780061687_150420	5	24.7584	0.0006494	3597703
b3457,b3458,b3459,b3460,b3461	FNJAMFEM_02478	GEGCDOJO_02874	Escherichia_coli_1001136st1_D8_1001136B_160425	Escherichia_coli_BSD2780061687st2_A6_BSD2780061687_150420	5	129.218	0.0055866	3597703
b3457,b3458,b3459,b3460,b3461	FNJAMFEM_02478	GFADHEJD_02173	Escherichia_coli_1001136st1_D8_1001136B_160425	Escherichia_coli_BSD2780120874st1_A7_BSD2780120874_150323	5	120.827	0.0078076	3597703
b3457,b3458,b3459,b3460,b3461	FNJAMFEM_02478	PNBLOCDE_02620	Escherichia_coli_1001136st1_D8_1001136B_160425	Escherichia_coli_BSD2780120875st1_D4_BSD2780120875_150330	5	276.026	0.0022784	3597703
b3457,b3458,b3459,b3460,b3461	FNJAMFEM_02478	MMBBNHEI_01910	Escherichia_coli_1001136st1_D8_1001136B_160425	Escherichia_coli_J1100102st1_B7_J1100102_180507	5	151.476	0.0055866	3597703
b3457,b3458,b3459,b3460,b3461	AIMPBNFK_02990	GFADHEJD_02173	Escherichia_coli_1001262st1_E12_1001262B_160229	Escherichia_coli_BSD2780120874st1_A7_BSD2780120874_150323	5	10.4309	0.006512	3597703
b3457,b3458,b3459,b3460,b3461	AIMPBNFK_02990	MMBBNHEI_01910	Escherichia_coli_1001262st1_E12_1001262B_160229	Escherichia_coli_J1100102st1_B7_J1100102_180507	5	20.2179	0.0021168	3597703
b3457,b3458,b3459,b3460,b3461	HLMHOKNL_03762	AIMPBNFK_02990	Escherichia_coli_1001262st2_F7_1001262B_160229	Escherichia_coli_1001262st1_E12_1001262B_160229	5	84.8252	0.0058114	3597703
b3457,b3458,b3459,b3460,b3461	HLMHOKNL_03762	CPJHNLKA_02835	Escherichia_coli_1001262st2_F7_1001262B_160229	Escherichia_coli_1001302st1_A12_1001302B_160321	5	17.6196	0.0036946	3597703
b3457,b3458,b3459,b3460,b3461	HLMHOKNL_03762	GFADHEJD_02173	Escherichia_coli_1001262st2_F7_1001262B_160229	Escherichia_coli_BSD2780120874st1_A7_BSD2780120874_150323	5	95.2561	0.0069998	3597703
b3457,b3458,b3459,b3460,b3461	HLMHOKNL_03762	MMBBNHEI_01910	Escherichia_coli_1001262st2_F7_1001262B_160229	Escherichia_coli_J1100102st1_B7_J1100102_180507	5	64.6073	0.0036946	3597703
b3457,b3458,b3459,b3460,b3461	ILODDOGK_01308	IKPFDOPN_02783	Escherichia_coli_1001271st1_G3_1001271B_150615	Escherichia_coli_1001099st1_A12_1001099B_141217	5	103.863	0.0128112	3597703
b3457,b3458,b3459,b3460,b3461	ILODDOGK_01308	FNJAMFEM_02478	Escherichia_coli_1001271st1_G3_1001271B_150615	Escherichia_coli_1001136st1_D8_1001136B_160425	5	272.596	0.0102036	3597703
b3457,b3458,b3459,b3460,b3461	ILODDOGK_01308	AIMPBNFK_02990	Escherichia_coli_1001271st1_G3_1001271B_150615	Escherichia_coli_1001262st1_E12_1001262B_160229	5	141.338	0.0091226	3597703
b3457,b3458,b3459,b3460,b3461	ILODDOGK_01308	HLMHOKNL_03762	Escherichia_coli_1001271st1_G3_1001271B_150615	Escherichia_coli_1001262st2_F7_1001262B_160229	5	56.5123	0.0096104	3597703
b3457,b3458,b3459,b3460,b3461	ILODDOGK_01308	HOBHOHIN_01903	Escherichia_coli_1001271st1_G3_1001271B_150615	Escherichia_coli_1001283st1_A11_1001283B150217_161031	5	57.4386	0.0079282	3597703
b3457,b3458,b3459,b3460,b3461	ILODDOGK_01308	CPJHNLKA_02835	Escherichia_coli_1001271st1_G3_1001271B_150615	Escherichia_coli_1001302st1_A12_1001302B_160321	5	74.1319	0.0070058	3597703
b3457,b3458,b3459,b3460,b3461	ILODDOGK_01308	MLLJGONC_02825	Escherichia_coli_1001271st1_G3_1001271B_150615	Escherichia_coli_BSD2780061687st1_E2_BSD2780061687_150420	5	247.837	0.010853	3597703
b3457,b3458,b3459,b3460,b3461	ILODDOGK_01308	GEGCDOJO_02874	Escherichia_coli_1001271st1_G3_1001271B_150615	Escherichia_coli_BSD2780061687st2_A6_BSD2780061687_150420	5	143.377	0.0070058	3597703
b3457,b3458,b3459,b3460,b3461	ILODDOGK_01308	GFADHEJD_02173	Escherichia_coli_1001271st1_G3_1001271B_150615	Escherichia_coli_BSD2780120874st1_A7_BSD2780120874_150323	5	151.768	0.010311	3597703
b3457,b3458,b3459,b3460,b3461	ILODDOGK_01308	PNBLOCDE_02620	Escherichia_coli_1001271st1_G3_1001271B_150615	Escherichia_coli_BSD2780120875st1_D4_BSD2780120875_150330	5	3.43005	0.0090152	3597703
b3457,b3458,b3459,b3460,b3461	ILODDOGK_01308	FHBFBBAK_01781	Escherichia_coli_1001271st1_G3_1001271B_150615	Escherichia_coli_BSD2780120875st2_F6_BSD2780120875_150330	5	21.6463	0.0080898	3597703
b3457,b3458,b3459,b3460,b3461	ILODDOGK_01308	MMBBNHEI_01910	Escherichia_coli_1001271st1_G3_1001271B_150615	Escherichia_coli_J1100102st1_B7_J1100102_180507	5	121.12	0.0070058	3597703
b3457,b3458,b3459,b3460,b3461	ILODDOGK_01308	GABKINME_02598	Escherichia_coli_1001271st1_G3_1001271B_150615	Escherichia_coli_J1101004st1_B4_J1101004_170508	5	12.2793	0.0079824	3597703
b3457,b3458,b3459,b3460,b3461	BEJAINNJ_02311	IKPFDOPN_02783	Escherichia_coli_1001275st1_E2_1001275B_160808	Escherichia_coli_1001099st1_A12_1001099B_141217	5	115.06	0.0087392	3597703
b3457,b3458,b3459,b3460,b3461	BEJAINNJ_02311	FNJAMFEM_02478	Escherichia_coli_1001275st1_E2_1001275B_160808	Escherichia_coli_1001136st1_D8_1001136B_160425	5	53.6729	0.0061316	3597703
b3457,b3458,b3459,b3460,b3461	BEJAINNJ_02311	AIMPBNFK_02990	Escherichia_coli_1001275st1_E2_1001275B_160808	Escherichia_coli_1001262st1_E12_1001262B_160229	5	77.5852	0.0037546	3597703
b3457,b3458,b3459,b3460,b3461	BEJAINNJ_02311	HLMHOKNL_03762	Escherichia_coli_1001275st1_E2_1001275B_160808	Escherichia_coli_1001262st2_F7_1001262B_160229	5	162.41	0.0042396	3597703
b3457,b3458,b3459,b3460,b3461	BEJAINNJ_02311	ILODDOGK_01308	Escherichia_coli_1001275st1_E2_1001275B_160808	Escherichia_coli_1001271st1_G3_1001271B_150615	5	218.923	0.0075536	3597703
b3457,b3458,b3459,b3460,b3461	BEJAINNJ_02311	HOBHOHIN_01903	Escherichia_coli_1001275st1_E2_1001275B_160808	Escherichia_coli_1001283st1_A11_1001283B150217_161031	5	161.484	0.0038562	3597703
b3457,b3458,b3459,b3460,b3461	BEJAINNJ_02311	CPJHNLKA_02835	Escherichia_coli_1001275st1_E2_1001275B_160808	Escherichia_coli_1001302st1_A12_1001302B_160321	5	144.791	0.0016378	3597703
b3457,b3458,b3459,b3460,b3461	BEJAINNJ_02311	MLLJGONC_02825	Escherichia_coli_1001275st1_E2_1001275B_160808	Escherichia_coli_BSD2780061687st1_E2_BSD2780061687_150420	5	28.9145	0.0067808	3597703
b3457,b3458,b3459,b3460,b3461	BEJAINNJ_02311	GEGCDOJO_02874	Escherichia_coli_1001275st1_E2_1001275B_160808	Escherichia_coli_BSD2780061687st2_A6_BSD2780061687_150420	5	75.5455	0.0016378	3597703
b3457,b3458,b3459,b3460,b3461	BEJAINNJ_02311	GFADHEJD_02173	Escherichia_coli_1001275st1_E2_1001275B_160808	Escherichia_coli_BSD2780120874st1_A7_BSD2780120874_150323	5	67.1543	0.0038562	3597703
b3457,b3458,b3459,b3460,b3461	BEJAINNJ_02311	PNBLOCDE_02620	Escherichia_coli_1001275st1_E2_1001275B_160808	Escherichia_coli_BSD2780120875st1_D4_BSD2780120875_150330	5	222.353	0.004946	3597703
b3457,b3458,b3459,b3460,b3461	BEJAINNJ_02311	FHBFBBAK_01781	Escherichia_coli_1001275st1_E2_1001275B_160808	Escherichia_coli_BSD2780120875st2_F6_BSD2780120875_150330	5	197.276	0.0027218	3597703
b3457,b3458,b3459,b3460,b3461	BEJAINNJ_02311	MMBBNHEI_01910	Escherichia_coli_1001275st1_E2_1001275B_160808	Escherichia_coli_J1100102st1_B7_J1100102_180507	5	97.8031	0.0016378	3597703
b3457,b3458,b3459,b3460,b3461	BEJAINNJ_02311	GABKINME_02598	Escherichia_coli_1001275st1_E2_1001275B_160808	Escherichia_coli_J1101004st1_B4_J1101004_170508	5	231.202	0.0070628	3597703
b3457,b3458,b3459,b3460,b3461	HOBHOHIN_01903	IKPFDOPN_02783	Escherichia_coli_1001283st1_A11_1001283B150217_161031	Escherichia_coli_1001099st1_A12_1001099B_141217	5	46.4241	0.0091166	3597703
b3457,b3458,b3459,b3460,b3461	HOBHOHIN_01903	FNJAMFEM_02478	Escherichia_coli_1001283st1_A11_1001283B150217_161031	Escherichia_coli_1001136st1_D8_1001136B_160425	5	215.157	0.006509	3597703
b3457,b3458,b3459,b3460,b3461	HOBHOHIN_01903	AIMPBNFK_02990	Escherichia_coli_1001283st1_A11_1001283B150217_161031	Escherichia_coli_1001262st1_E12_1001262B_160229	5	83.8989	0.005428	3597703
b3457,b3458,b3459,b3460,b3461	HOBHOHIN_01903	HLMHOKNL_03762	Escherichia_coli_1001283st1_A11_1001283B150217_161031	Escherichia_coli_1001262st2_F7_1001262B_160229	5	0.92631	0.0059158	3597703
b3457,b3458,b3459,b3460,b3461	HOBHOHIN_01903	CPJHNLKA_02835	Escherichia_coli_1001283st1_A11_1001283B150217_161031	Escherichia_coli_1001302st1_A12_1001302B_160321	5	16.6932	0.0033112	3597703
b3457,b3458,b3459,b3460,b3461	HOBHOHIN_01903	MLLJGONC_02825	Escherichia_coli_1001283st1_A11_1001283B150217_161031	Escherichia_coli_BSD2780061687st1_E2_BSD2780061687_150420	5	190.399	0.0071584	3597703
b3457,b3458,b3459,b3460,b3461	HOBHOHIN_01903	GEGCDOJO_02874	Escherichia_coli_1001283st1_A11_1001283B150217_161031	Escherichia_coli_BSD2780061687st2_A6_BSD2780061687_150420	5	85.9386	0.0033112	3597703
b3457,b3458,b3459,b3460,b3461	HOBHOHIN_01903	GFADHEJD_02173	Escherichia_coli_1001283st1_A11_1001283B150217_161031	Escherichia_coli_BSD2780120874st1_A7_BSD2780120874_150323	5	94.3298	0.0066164	3597703
b3457,b3458,b3459,b3460,b3461	HOBHOHIN_01903	PNBLOCDE_02620	Escherichia_coli_1001283st1_A11_1001283B150217_161031	Escherichia_coli_BSD2780120875st1_D4_BSD2780120875_150330	5	60.8687	0.0053206	3597703
b3457,b3458,b3459,b3460,b3461	HOBHOHIN_01903	FHBFBBAK_01781	Escherichia_coli_1001283st1_A11_1001283B150217_161031	Escherichia_coli_BSD2780120875st2_F6_BSD2780120875_150330	5	35.7923	0.0043952	3597703
b3457,b3458,b3459,b3460,b3461	HOBHOHIN_01903	MMBBNHEI_01910	Escherichia_coli_1001283st1_A11_1001283B150217_161031	Escherichia_coli_J1100102st1_B7_J1100102_180507	5	63.681	0.0033112	3597703
b3457,b3458,b3459,b3460,b3461	HOBHOHIN_01903	GABKINME_02598	Escherichia_coli_1001283st1_A11_1001283B150217_161031	Escherichia_coli_J1101004st1_B4_J1101004_170508	5	69.7179	0.0074374	3597703
b3457,b3458,b3459,b3460,b3461	CPJHNLKA_02835	AIMPBNFK_02990	Escherichia_coli_1001302st1_A12_1001302B_160321	Escherichia_coli_1001262st1_E12_1001262B_160229	5	67.2056	0.0021168	3597703
b3457,b3458,b3459,b3460,b3461	CPJHNLKA_02835	GFADHEJD_02173	Escherichia_coli_1001302st1_A12_1001302B_160321	Escherichia_coli_BSD2780120874st1_A7_BSD2780120874_150323	5	77.6365	0.0043952	3597703
b3457,b3458,b3459,b3460,b3461	CPJHNLKA_02835	MMBBNHEI_01910	Escherichia_coli_1001302st1_A12_1001302B_160321	Escherichia_coli_J1100102st1_B7_J1100102_180507	5	46.9877	0	3597703
b3457,b3458,b3459,b3460,b3461	MLLJGONC_02825	AIMPBNFK_02990	Escherichia_coli_BSD2780061687st1_E2_BSD2780061687_150420	Escherichia_coli_1001262st1_E12_1001262B_160229	5	106.5	0.0083526	3597703
b3457,b3458,b3459,b3460,b3461	MLLJGONC_02825	HLMHOKNL_03762	Escherichia_coli_BSD2780061687st1_E2_BSD2780061687_150420	Escherichia_coli_1001262st2_F7_1001262B_160229	5	191.325	0.0088404	3597703
b3457,b3458,b3459,b3460,b3461	MLLJGONC_02825	CPJHNLKA_02835	Escherichia_coli_BSD2780061687st1_E2_BSD2780061687_150420	Escherichia_coli_1001302st1_A12_1001302B_160321	5	173.705	0.0062358	3597703
b3457,b3458,b3459,b3460,b3461	MLLJGONC_02825	GFADHEJD_02173	Escherichia_coli_BSD2780061687st1_E2_BSD2780061687_150420	Escherichia_coli_BSD2780120874st1_A7_BSD2780120874_150323	5	96.0688	0.0071584	3597703
b3457,b3458,b3459,b3460,b3461	MLLJGONC_02825	MMBBNHEI_01910	Escherichia_coli_BSD2780061687st1_E2_BSD2780061687_150420	Escherichia_coli_J1100102st1_B7_J1100102_180507	5	126.718	0.0062358	3597703
b3457,b3458,b3459,b3460,b3461	GEGCDOJO_02874	IKPFDOPN_02783	Escherichia_coli_BSD2780061687st2_A6_BSD2780061687_150420	Escherichia_coli_1001099st1_A12_1001099B_141217	5	39.5145	0.0081942	3597703
b3457,b3458,b3459,b3460,b3461	GEGCDOJO_02874	AIMPBNFK_02990	Escherichia_coli_BSD2780061687st2_A6_BSD2780061687_150420	Escherichia_coli_1001262st1_E12_1001262B_160229	5	2.03969	0.0021168	3597703
b3457,b3458,b3459,b3460,b3461	GEGCDOJO_02874	HLMHOKNL_03762	Escherichia_coli_BSD2780061687st2_A6_BSD2780061687_150420	Escherichia_coli_1001262st2_F7_1001262B_160229	5	86.8649	0.0036946	3597703
b3457,b3458,b3459,b3460,b3461	GEGCDOJO_02874	CPJHNLKA_02835	Escherichia_coli_BSD2780061687st2_A6_BSD2780061687_150420	Escherichia_coli_1001302st1_A12_1001302B_160321	5	69.2453	0	3597703
b3457,b3458,b3459,b3460,b3461	GEGCDOJO_02874	MLLJGONC_02825	Escherichia_coli_BSD2780061687st2_A6_BSD2780061687_150420	Escherichia_coli_BSD2780061687st1_E2_BSD2780061687_150420	5	104.46	0.0062358	3597703
b3457,b3458,b3459,b3460,b3461	GEGCDOJO_02874	GFADHEJD_02173	Escherichia_coli_BSD2780061687st2_A6_BSD2780061687_150420	Escherichia_coli_BSD2780120874st1_A7_BSD2780120874_150323	5	8.39122	0.0043952	3597703
b3457,b3458,b3459,b3460,b3461	GEGCDOJO_02874	PNBLOCDE_02620	Escherichia_coli_BSD2780061687st2_A6_BSD2780061687_150420	Escherichia_coli_BSD2780120875st1_D4_BSD2780120875_150330	5	146.807	0.0043982	3597703
b3457,b3458,b3459,b3460,b3461	GEGCDOJO_02874	MMBBNHEI_01910	Escherichia_coli_BSD2780061687st2_A6_BSD2780061687_150420	Escherichia_coli_J1100102st1_B7_J1100102_180507	5	22.2576	0	3597703
b3457,b3458,b3459,b3460,b3461	PNBLOCDE_02620	AIMPBNFK_02990	Escherichia_coli_BSD2780120875st1_D4_BSD2780120875_150330	Escherichia_coli_1001262st1_E12_1001262B_160229	5	144.768	0.006515	3597703
b3457,b3458,b3459,b3460,b3461	PNBLOCDE_02620	HLMHOKNL_03762	Escherichia_coli_BSD2780120875st1_D4_BSD2780120875_150330	Escherichia_coli_1001262st2_F7_1001262B_160229	5	59.9424	0.0070028	3597703
b3457,b3458,b3459,b3460,b3461	PNBLOCDE_02620	CPJHNLKA_02835	Escherichia_coli_BSD2780120875st1_D4_BSD2780120875_150330	Escherichia_coli_1001302st1_A12_1001302B_160321	5	77.5619	0.0043982	3597703
b3457,b3458,b3459,b3460,b3461	PNBLOCDE_02620	MLLJGONC_02825	Escherichia_coli_BSD2780120875st1_D4_BSD2780120875_150330	Escherichia_coli_BSD2780061687st1_E2_BSD2780061687_150420	5	251.267	0.0029278	3597703
b3457,b3458,b3459,b3460,b3461	PNBLOCDE_02620	GFADHEJD_02173	Escherichia_coli_BSD2780120875st1_D4_BSD2780120875_150330	Escherichia_coli_BSD2780120874st1_A7_BSD2780120874_150323	5	155.198	0.0066194	3597703
b3457,b3458,b3459,b3460,b3461	PNBLOCDE_02620	MMBBNHEI_01910	Escherichia_coli_BSD2780120875st1_D4_BSD2780120875_150330	Escherichia_coli_J1100102st1_B7_J1100102_180507	5	124.55	0.0043982	3597703
b3457,b3458,b3459,b3460,b3461	FHBFBBAK_01781	IKPFDOPN_02783	Escherichia_coli_BSD2780120875st2_F6_BSD2780120875_150330	Escherichia_coli_1001099st1_A12_1001099B_141217	5	82.2164	0.0092782	3597703
b3457,b3458,b3459,b3460,b3461	FHBFBBAK_01781	FNJAMFEM_02478	Escherichia_coli_BSD2780120875st2_F6_BSD2780120875_150330	Escherichia_coli_1001136st1_D8_1001136B_160425	5	250.949	0.0066706	3597703
b3457,b3458,b3459,b3460,b3461	FHBFBBAK_01781	AIMPBNFK_02990	Escherichia_coli_BSD2780120875st2_F6_BSD2780120875_150330	Escherichia_coli_1001262st1_E12_1001262B_160229	5	119.691	0.0032008	3597703
b3457,b3458,b3459,b3460,b3461	FHBFBBAK_01781	HLMHOKNL_03762	Escherichia_coli_BSD2780120875st2_F6_BSD2780120875_150330	Escherichia_coli_1001262st2_F7_1001262B_160229	5	34.866	0.0047786	3597703
b3457,b3458,b3459,b3460,b3461	FHBFBBAK_01781	CPJHNLKA_02835	Escherichia_coli_BSD2780120875st2_F6_BSD2780120875_150330	Escherichia_coli_1001302st1_A12_1001302B_160321	5	52.4855	0.001084	3597703
b3457,b3458,b3459,b3460,b3461	FHBFBBAK_01781	MLLJGONC_02825	Escherichia_coli_BSD2780120875st2_F6_BSD2780120875_150330	Escherichia_coli_BSD2780061687st1_E2_BSD2780061687_150420	5	226.191	0.0073198	3597703
b3457,b3458,b3459,b3460,b3461	FHBFBBAK_01781	GEGCDOJO_02874	Escherichia_coli_BSD2780120875st2_F6_BSD2780120875_150330	Escherichia_coli_BSD2780061687st2_A6_BSD2780061687_150420	5	121.731	0.001084	3597703
b3457,b3458,b3459,b3460,b3461	FHBFBBAK_01781	GFADHEJD_02173	Escherichia_coli_BSD2780120875st2_F6_BSD2780120875_150330	Escherichia_coli_BSD2780120874st1_A7_BSD2780120874_150323	5	130.122	0.0054792	3597703
b3457,b3458,b3459,b3460,b3461	FHBFBBAK_01781	PNBLOCDE_02620	Escherichia_coli_BSD2780120875st2_F6_BSD2780120875_150330	Escherichia_coli_BSD2780120875st1_D4_BSD2780120875_150330	5	25.0764	0.0054822	3597703
b3457,b3458,b3459,b3460,b3461	FHBFBBAK_01781	MMBBNHEI_01910	Escherichia_coli_BSD2780120875st2_F6_BSD2780120875_150330	Escherichia_coli_J1100102st1_B7_J1100102_180507	5	99.4733	0.001084	3597703
b3457,b3458,b3459,b3460,b3461	MMBBNHEI_01910	GFADHEJD_02173	Escherichia_coli_J1100102st1_B7_J1100102_180507	Escherichia_coli_BSD2780120874st1_A7_BSD2780120874_150323	5	30.6488	0.0043952	3597703
b3457,b3458,b3459,b3460,b3461	GABKINME_02598	IKPFDOPN_02783	Escherichia_coli_J1101004st1_B4_J1101004_170508	Escherichia_coli_1001099st1_A12_1001099B_141217	5	116.142	0.0070028	3597703
b3457,b3458,b3459,b3460,b3461	GABKINME_02598	FNJAMFEM_02478	Escherichia_coli_J1101004st1_B4_J1101004_170508	Escherichia_coli_1001136st1_D8_1001136B_160425	5	284.875	0.0043952	3597703
b3457,b3458,b3459,b3460,b3461	GABKINME_02598	AIMPBNFK_02990	Escherichia_coli_J1101004st1_B4_J1101004_170508	Escherichia_coli_1001262st1_E12_1001262B_160229	5	153.617	0.0086318	3597703
b3457,b3458,b3459,b3460,b3461	GABKINME_02598	HLMHOKNL_03762	Escherichia_coli_J1101004st1_B4_J1101004_170508	Escherichia_coli_1001262st2_F7_1001262B_160229	5	68.7916	0.0091196	3597703
b3457,b3458,b3459,b3460,b3461	GABKINME_02598	CPJHNLKA_02835	Escherichia_coli_J1101004st1_B4_J1101004_170508	Escherichia_coli_1001302st1_A12_1001302B_160321	5	86.4111	0.006515	3597703
b3457,b3458,b3459,b3460,b3461	GABKINME_02598	MLLJGONC_02825	Escherichia_coli_J1101004st1_B4_J1101004_170508	Escherichia_coli_BSD2780061687st1_E2_BSD2780061687_150420	5	260.116	0.0050446	3597703
b3457,b3458,b3459,b3460,b3461	GABKINME_02598	GEGCDOJO_02874	Escherichia_coli_J1101004st1_B4_J1101004_170508	Escherichia_coli_BSD2780061687st2_A6_BSD2780061687_150420	5	155.656	0.006515	3597703
b3457,b3458,b3459,b3460,b3461	GABKINME_02598	GFADHEJD_02173	Escherichia_coli_J1101004st1_B4_J1101004_170508	Escherichia_coli_BSD2780120874st1_A7_BSD2780120874_150323	5	164.048	0.0087362	3597703
b3457,b3458,b3459,b3460,b3461	GABKINME_02598	PNBLOCDE_02620	Escherichia_coli_J1101004st1_B4_J1101004_170508	Escherichia_coli_BSD2780120875st1_D4_BSD2780120875_150330	5	8.84923	0.0032008	3597703
b3457,b3458,b3459,b3460,b3461	GABKINME_02598	FHBFBBAK_01781	Escherichia_coli_J1101004st1_B4_J1101004_170508	Escherichia_coli_BSD2780120875st2_F6_BSD2780120875_150330	5	33.9256	0.007599	3597703
b3457,b3458,b3459,b3460,b3461	GABKINME_02598	MMBBNHEI_01910	Escherichia_coli_J1101004st1_B4_J1101004_170508	Escherichia_coli_J1100102st1_B7_J1100102_180507	5	133.399	0.006515	3597703
b3458,b3459,b3460,b3461,b3462	IKPFDOPN_02784	AIMPBNFK_02989	Escherichia_coli_1001099st1_A12_1001099B_141217	Escherichia_coli_1001262st1_E12_1001262B_160229	5	37.4748	0.0090122	3598740
b3458,b3459,b3460,b3461,b3462	IKPFDOPN_02784	HLMHOKNL_03763	Escherichia_coli_1001099st1_A12_1001099B_141217	Escherichia_coli_1001262st2_F7_1001262B_160229	5	47.3504	0.0079252	3598740
b3458,b3459,b3460,b3461,b3462	IKPFDOPN_02784	CPJHNLKA_02836	Escherichia_coli_1001099st1_A12_1001099B_141217	Escherichia_coli_1001302st1_A12_1001302B_160321	5	29.7308	0.0068954	3598740
b3458,b3459,b3460,b3461,b3462	IKPFDOPN_02784	MLLJGONC_02826	Escherichia_coli_1001099st1_A12_1001099B_141217	Escherichia_coli_BSD2780061687st1_E2_BSD2780061687_150420	5	143.975	0.0036916	3598740
b3458,b3459,b3460,b3461,b3462	IKPFDOPN_02784	GFADHEJD_02172	Escherichia_coli_1001099st1_A12_1001099B_141217	Escherichia_coli_BSD2780120874st1_A7_BSD2780120874_150323	5	47.9057	0.0084672	3598740
b3458,b3459,b3460,b3461,b3462	IKPFDOPN_02784	PNBLOCDE_02621	Escherichia_coli_1001099st1_A12_1001099B_141217	Escherichia_coli_BSD2780120875st1_D4_BSD2780120875_150330	5	107.293	0.0048048	3598740
b3458,b3459,b3460,b3461,b3462	IKPFDOPN_02784	MMBBNHEI_01909	Escherichia_coli_1001099st1_A12_1001099B_141217	Escherichia_coli_J1100102st1_B7_J1100102_180507	5	17.2569	0.0074636	3598740
b3458,b3459,b3460,b3461,b3462	MLMEICLC_02779	IKPFDOPN_02784	Escherichia_coli_1001099st1_A2_J1101437_171009	Escherichia_coli_1001099st1_A12_1001099B_141217	5	28.9439	0	3598740
b3458,b3459,b3460,b3461,b3462	MLMEICLC_02779	FNJAMFEM_02477	Escherichia_coli_1001099st1_A2_J1101437_171009	Escherichia_coli_1001136st1_D8_1001136B_160425	5	139.789	0.0036916	3598740
b3458,b3459,b3460,b3461,b3462	MLMEICLC_02779	AIMPBNFK_02989	Escherichia_coli_1001099st1_A2_J1101437_171009	Escherichia_coli_1001262st1_E12_1001262B_160229	5	8.5309	0.0090122	3598740
b3458,b3459,b3460,b3461,b3462	MLMEICLC_02779	HLMHOKNL_03763	Escherichia_coli_1001099st1_A2_J1101437_171009	Escherichia_coli_1001262st2_F7_1001262B_160229	5	76.2943	0.0079252	3598740
b3458,b3459,b3460,b3461,b3462	MLMEICLC_02779	ILODDOGK_01307	Escherichia_coli_1001099st1_A2_J1101437_171009	Escherichia_coli_1001271st1_G3_1001271B_150615	5	132.807	0.0121618	3598740
b3458,b3459,b3460,b3461,b3462	MLMEICLC_02779	BEJAINNJ_02310	Escherichia_coli_1001099st1_A2_J1101437_171009	Escherichia_coli_1001275st1_E2_1001275B_160808	5	86.1161	0.0074404	3598740
b3458,b3459,b3460,b3461,b3462	MLMEICLC_02779	HOBHOHIN_01902	Escherichia_coli_1001099st1_A2_J1101437_171009	Escherichia_coli_1001283st1_A11_1001283B150217_161031	5	75.3679	0.0084672	3598740
b3458,b3459,b3460,b3461,b3462	MLMEICLC_02779	CPJHNLKA_02836	Escherichia_coli_1001099st1_A2_J1101437_171009	Escherichia_coli_1001302st1_A12_1001302B_160321	5	58.6747	0.0068954	3598740
b3458,b3459,b3460,b3461,b3462	MLMEICLC_02779	MLLJGONC_02826	Escherichia_coli_1001099st1_A2_J1101437_171009	Escherichia_coli_BSD2780061687st1_E2_BSD2780061687_150420	5	115.031	0.0036916	3598740
b3458,b3459,b3460,b3461,b3462	MLMEICLC_02779	GEGCDOJO_02875	Escherichia_coli_1001099st1_A2_J1101437_171009	Escherichia_coli_BSD2780061687st2_A6_BSD2780061687_150420	5	10.5706	0.0068954	3598740
b3458,b3459,b3460,b3461,b3462	MLMEICLC_02779	GFADHEJD_02172	Escherichia_coli_1001099st1_A2_J1101437_171009	Escherichia_coli_BSD2780120874st1_A7_BSD2780120874_150323	5	18.9618	0.0084672	3598740
b3458,b3459,b3460,b3461,b3462	MLMEICLC_02779	PNBLOCDE_02621	Escherichia_coli_1001099st1_A2_J1101437_171009	Escherichia_coli_BSD2780120875st1_D4_BSD2780120875_150330	5	136.237	0.0048048	3598740
b3458,b3459,b3460,b3461,b3462	MLMEICLC_02779	FHBFBBAK_01780	Escherichia_coli_1001099st1_A2_J1101437_171009	Escherichia_coli_BSD2780120875st2_F6_BSD2780120875_150330	5	111.16	0.0079794	3598740
b3458,b3459,b3460,b3461,b3462	MLMEICLC_02779	MMBBNHEI_01909	Escherichia_coli_1001099st1_A2_J1101437_171009	Escherichia_coli_J1100102st1_B7_J1100102_180507	5	11.687	0.0074636	3598740
b3458,b3459,b3460,b3461,b3462	MLMEICLC_02779	GABKINME_02597	Escherichia_coli_1001099st1_A2_J1101437_171009	Escherichia_coli_J1101004st1_B4_J1101004_170508	5	145.086	0.0063534	3598740
b3458,b3459,b3460,b3461,b3462	FNJAMFEM_02477	IKPFDOPN_02784	Escherichia_coli_1001136st1_D8_1001136B_160425	Escherichia_coli_1001099st1_A12_1001099B_141217	5	168.733	0.0036916	3598740
b3458,b3459,b3460,b3461,b3462	FNJAMFEM_02477	AIMPBNFK_02989	Escherichia_coli_1001136st1_D8_1001136B_160425	Escherichia_coli_1001262st1_E12_1001262B_160229	5	131.258	0.0064046	3598740
b3458,b3459,b3460,b3461,b3462	FNJAMFEM_02477	HLMHOKNL_03763	Escherichia_coli_1001136st1_D8_1001136B_160425	Escherichia_coli_1001262st2_F7_1001262B_160229	5	216.083	0.0068924	3598740
b3458,b3459,b3460,b3461,b3462	FNJAMFEM_02477	CPJHNLKA_02836	Escherichia_coli_1001136st1_D8_1001136B_160425	Escherichia_coli_1001302st1_A12_1001302B_160321	5	198.464	0.0042878	3598740
b3458,b3459,b3460,b3461,b3462	FNJAMFEM_02477	MLLJGONC_02826	Escherichia_coli_1001136st1_D8_1001136B_160425	Escherichia_coli_BSD2780061687st1_E2_BSD2780061687_150420	5	24.7584	0	3598740
b3458,b3459,b3460,b3461,b3462	FNJAMFEM_02477	GEGCDOJO_02875	Escherichia_coli_1001136st1_D8_1001136B_160425	Escherichia_coli_BSD2780061687st2_A6_BSD2780061687_150420	5	129.218	0.0042878	3598740
b3458,b3459,b3460,b3461,b3462	FNJAMFEM_02477	GFADHEJD_02172	Escherichia_coli_1001136st1_D8_1001136B_160425	Escherichia_coli_BSD2780120874st1_A7_BSD2780120874_150323	5	120.827	0.0058596	3598740
b3458,b3459,b3460,b3461,b3462	FNJAMFEM_02477	PNBLOCDE_02621	Escherichia_coli_1001136st1_D8_1001136B_160425	Escherichia_coli_BSD2780120875st1_D4_BSD2780120875_150330	5	276.026	0.0021972	3598740
b3458,b3459,b3460,b3461,b3462	FNJAMFEM_02477	MMBBNHEI_01909	Escherichia_coli_1001136st1_D8_1001136B_160425	Escherichia_coli_J1100102st1_B7_J1100102_180507	5	151.476	0.004856	3598740
b3458,b3459,b3460,b3461,b3462	AIMPBNFK_02989	GFADHEJD_02172	Escherichia_coli_1001262st1_E12_1001262B_160229	Escherichia_coli_BSD2780120874st1_A7_BSD2780120874_150323	5	10.4309	0.0058626	3598740
b3458,b3459,b3460,b3461,b3462	AIMPBNFK_02989	MMBBNHEI_01909	Escherichia_coli_1001262st1_E12_1001262B_160229	Escherichia_coli_J1100102st1_B7_J1100102_180507	5	20.2179	0.002685	3598740
b3458,b3459,b3460,b3461,b3462	HLMHOKNL_03763	AIMPBNFK_02989	Escherichia_coli_1001262st2_F7_1001262B_160229	Escherichia_coli_1001262st1_E12_1001262B_160229	5	84.8252	0.0058114	3598740
b3458,b3459,b3460,b3461,b3462	HLMHOKNL_03763	CPJHNLKA_02836	Escherichia_coli_1001262st2_F7_1001262B_160229	Escherichia_coli_1001302st1_A12_1001302B_160321	5	17.6196	0.0036946	3598740
b3458,b3459,b3460,b3461,b3462	HLMHOKNL_03763	GFADHEJD_02172	Escherichia_coli_1001262st2_F7_1001262B_160229	Escherichia_coli_BSD2780120874st1_A7_BSD2780120874_150323	5	95.2561	0.0063504	3598740
b3458,b3459,b3460,b3461,b3462	HLMHOKNL_03763	MMBBNHEI_01909	Escherichia_coli_1001262st2_F7_1001262B_160229	Escherichia_coli_J1100102st1_B7_J1100102_180507	5	64.6073	0.0042628	3598740
b3458,b3459,b3460,b3461,b3462	ILODDOGK_01307	IKPFDOPN_02784	Escherichia_coli_1001271st1_G3_1001271B_150615	Escherichia_coli_1001099st1_A12_1001099B_141217	5	103.863	0.0121618	3598740
b3458,b3459,b3460,b3461,b3462	ILODDOGK_01307	FNJAMFEM_02477	Escherichia_coli_1001271st1_G3_1001271B_150615	Escherichia_coli_1001136st1_D8_1001136B_160425	5	272.596	0.0095542	3598740
b3458,b3459,b3460,b3461,b3462	ILODDOGK_01307	AIMPBNFK_02989	Escherichia_coli_1001271st1_G3_1001271B_150615	Escherichia_coli_1001262st1_E12_1001262B_160229	5	141.338	0.0084732	3598740
b3458,b3459,b3460,b3461,b3462	ILODDOGK_01307	HLMHOKNL_03763	Escherichia_coli_1001271st1_G3_1001271B_150615	Escherichia_coli_1001262st2_F7_1001262B_160229	5	56.5123	0.008961	3598740
b3458,b3459,b3460,b3461,b3462	ILODDOGK_01307	HOBHOHIN_01902	Escherichia_coli_1001271st1_G3_1001271B_150615	Escherichia_coli_1001283st1_A11_1001283B150217_161031	5	57.4386	0.0079282	3598740
b3458,b3459,b3460,b3461,b3462	ILODDOGK_01307	CPJHNLKA_02836	Escherichia_coli_1001271st1_G3_1001271B_150615	Escherichia_coli_1001302st1_A12_1001302B_160321	5	74.1319	0.0063564	3598740
b3458,b3459,b3460,b3461,b3462	ILODDOGK_01307	MLLJGONC_02826	Escherichia_coli_1001271st1_G3_1001271B_150615	Escherichia_coli_BSD2780061687st1_E2_BSD2780061687_150420	5	247.837	0.0095542	3598740
b3458,b3459,b3460,b3461,b3462	ILODDOGK_01307	GEGCDOJO_02875	Escherichia_coli_1001271st1_G3_1001271B_150615	Escherichia_coli_BSD2780061687st2_A6_BSD2780061687_150420	5	143.377	0.0063564	3598740
b3458,b3459,b3460,b3461,b3462	ILODDOGK_01307	GFADHEJD_02172	Escherichia_coli_1001271st1_G3_1001271B_150615	Escherichia_coli_BSD2780120874st1_A7_BSD2780120874_150323	5	151.768	0.0090122	3598740
b3458,b3459,b3460,b3461,b3462	ILODDOGK_01307	PNBLOCDE_02621	Escherichia_coli_1001271st1_G3_1001271B_150615	Escherichia_coli_BSD2780120875st1_D4_BSD2780120875_150330	5	3.43005	0.0095834	3598740
b3458,b3459,b3460,b3461,b3462	ILODDOGK_01307	FHBFBBAK_01780	Escherichia_coli_1001271st1_G3_1001271B_150615	Escherichia_coli_BSD2780120875st2_F6_BSD2780120875_150330	5	21.6463	0.0074404	3598740
b3458,b3459,b3460,b3461,b3462	ILODDOGK_01307	MMBBNHEI_01909	Escherichia_coli_1001271st1_G3_1001271B_150615	Escherichia_coli_J1100102st1_B7_J1100102_180507	5	121.12	0.0069246	3598740
b3458,b3459,b3460,b3461,b3462	ILODDOGK_01307	GABKINME_02597	Escherichia_coli_1001271st1_G3_1001271B_150615	Escherichia_coli_J1101004st1_B4_J1101004_170508	5	12.2793	0.0079824	3598740
b3458,b3459,b3460,b3461,b3462	BEJAINNJ_02310	IKPFDOPN_02784	Escherichia_coli_1001275st1_E2_1001275B_160808	Escherichia_coli_1001099st1_A12_1001099B_141217	5	115.06	0.0074404	3598740
b3458,b3459,b3460,b3461,b3462	BEJAINNJ_02310	FNJAMFEM_02477	Escherichia_coli_1001275st1_E2_1001275B_160808	Escherichia_coli_1001136st1_D8_1001136B_160425	5	53.6729	0.0048328	3598740
b3458,b3459,b3460,b3461,b3462	BEJAINNJ_02310	AIMPBNFK_02989	Escherichia_coli_1001275st1_E2_1001275B_160808	Escherichia_coli_1001262st1_E12_1001262B_160229	5	77.5852	0.0037546	3598740
b3458,b3459,b3460,b3461,b3462	BEJAINNJ_02310	HLMHOKNL_03763	Escherichia_coli_1001275st1_E2_1001275B_160808	Escherichia_coli_1001262st2_F7_1001262B_160229	5	162.41	0.0042396	3598740
b3458,b3459,b3460,b3461,b3462	BEJAINNJ_02310	ILODDOGK_01307	Escherichia_coli_1001275st1_E2_1001275B_160808	Escherichia_coli_1001271st1_G3_1001271B_150615	5	218.923	0.0069042	3598740
b3458,b3459,b3460,b3461,b3462	BEJAINNJ_02310	HOBHOHIN_01902	Escherichia_coli_1001275st1_E2_1001275B_160808	Escherichia_coli_1001283st1_A11_1001283B150217_161031	5	161.484	0.0032068	3598740
b3458,b3459,b3460,b3461,b3462	BEJAINNJ_02310	CPJHNLKA_02836	Escherichia_coli_1001275st1_E2_1001275B_160808	Escherichia_coli_1001302st1_A12_1001302B_160321	5	144.791	0.0016378	3598740
b3458,b3459,b3460,b3461,b3462	BEJAINNJ_02310	MLLJGONC_02826	Escherichia_coli_1001275st1_E2_1001275B_160808	Escherichia_coli_BSD2780061687st1_E2_BSD2780061687_150420	5	28.9145	0.0048328	3598740
b3458,b3459,b3460,b3461,b3462	BEJAINNJ_02310	GEGCDOJO_02875	Escherichia_coli_1001275st1_E2_1001275B_160808	Escherichia_coli_BSD2780061687st2_A6_BSD2780061687_150420	5	75.5455	0.0016378	3598740
b3458,b3459,b3460,b3461,b3462	BEJAINNJ_02310	GFADHEJD_02172	Escherichia_coli_1001275st1_E2_1001275B_160808	Escherichia_coli_BSD2780120874st1_A7_BSD2780120874_150323	5	67.1543	0.0032068	3598740
b3458,b3459,b3460,b3461,b3462	BEJAINNJ_02310	PNBLOCDE_02621	Escherichia_coli_1001275st1_E2_1001275B_160808	Escherichia_coli_BSD2780120875st1_D4_BSD2780120875_150330	5	222.353	0.0048648	3598740
b3458,b3459,b3460,b3461,b3462	BEJAINNJ_02310	FHBFBBAK_01780	Escherichia_coli_1001275st1_E2_1001275B_160808	Escherichia_coli_BSD2780120875st2_F6_BSD2780120875_150330	5	197.276	0.0027218	3598740
b3458,b3459,b3460,b3461,b3462	BEJAINNJ_02310	MMBBNHEI_01909	Escherichia_coli_1001275st1_E2_1001275B_160808	Escherichia_coli_J1100102st1_B7_J1100102_180507	5	97.8031	0.002206	3598740
b3458,b3459,b3460,b3461,b3462	BEJAINNJ_02310	GABKINME_02597	Escherichia_coli_1001275st1_E2_1001275B_160808	Escherichia_coli_J1101004st1_B4_J1101004_170508	5	231.202	0.0064134	3598740
b3458,b3459,b3460,b3461,b3462	HOBHOHIN_01902	IKPFDOPN_02784	Escherichia_coli_1001283st1_A11_1001283B150217_161031	Escherichia_coli_1001099st1_A12_1001099B_141217	5	46.4241	0.0084672	3598740
b3458,b3459,b3460,b3461,b3462	HOBHOHIN_01902	FNJAMFEM_02477	Escherichia_coli_1001283st1_A11_1001283B150217_161031	Escherichia_coli_1001136st1_D8_1001136B_160425	5	215.157	0.0058596	3598740
b3458,b3459,b3460,b3461,b3462	HOBHOHIN_01902	AIMPBNFK_02989	Escherichia_coli_1001283st1_A11_1001283B150217_161031	Escherichia_coli_1001262st1_E12_1001262B_160229	5	83.8989	0.0047786	3598740
b3458,b3459,b3460,b3461,b3462	HOBHOHIN_01902	HLMHOKNL_03763	Escherichia_coli_1001283st1_A11_1001283B150217_161031	Escherichia_coli_1001262st2_F7_1001262B_160229	5	0.92631	0.0052664	3598740
b3458,b3459,b3460,b3461,b3462	HOBHOHIN_01902	CPJHNLKA_02836	Escherichia_coli_1001283st1_A11_1001283B150217_161031	Escherichia_coli_1001302st1_A12_1001302B_160321	5	16.6932	0.0026618	3598740
b3458,b3459,b3460,b3461,b3462	HOBHOHIN_01902	MLLJGONC_02826	Escherichia_coli_1001283st1_A11_1001283B150217_161031	Escherichia_coli_BSD2780061687st1_E2_BSD2780061687_150420	5	190.399	0.0058596	3598740
b3458,b3459,b3460,b3461,b3462	HOBHOHIN_01902	GEGCDOJO_02875	Escherichia_coli_1001283st1_A11_1001283B150217_161031	Escherichia_coli_BSD2780061687st2_A6_BSD2780061687_150420	5	85.9386	0.0026618	3598740
b3458,b3459,b3460,b3461,b3462	HOBHOHIN_01902	GFADHEJD_02172	Escherichia_coli_1001283st1_A11_1001283B150217_161031	Escherichia_coli_BSD2780120874st1_A7_BSD2780120874_150323	5	94.3298	0.0053176	3598740
b3458,b3459,b3460,b3461,b3462	HOBHOHIN_01902	PNBLOCDE_02621	Escherichia_coli_1001283st1_A11_1001283B150217_161031	Escherichia_coli_BSD2780120875st1_D4_BSD2780120875_150330	5	60.8687	0.0058888	3598740
b3458,b3459,b3460,b3461,b3462	HOBHOHIN_01902	FHBFBBAK_01780	Escherichia_coli_1001283st1_A11_1001283B150217_161031	Escherichia_coli_BSD2780120875st2_F6_BSD2780120875_150330	5	35.7923	0.0037458	3598740
b3458,b3459,b3460,b3461,b3462	HOBHOHIN_01902	MMBBNHEI_01909	Escherichia_coli_1001283st1_A11_1001283B150217_161031	Escherichia_coli_J1100102st1_B7_J1100102_180507	5	63.681	0.00323	3598740
b3458,b3459,b3460,b3461,b3462	HOBHOHIN_01902	GABKINME_02597	Escherichia_coli_1001283st1_A11_1001283B150217_161031	Escherichia_coli_J1101004st1_B4_J1101004_170508	5	69.7179	0.0074374	3598740
b3458,b3459,b3460,b3461,b3462	CPJHNLKA_02836	AIMPBNFK_02989	Escherichia_coli_1001302st1_A12_1001302B_160321	Escherichia_coli_1001262st1_E12_1001262B_160229	5	67.2056	0.0021168	3598740
b3458,b3459,b3460,b3461,b3462	CPJHNLKA_02836	GFADHEJD_02172	Escherichia_coli_1001302st1_A12_1001302B_160321	Escherichia_coli_BSD2780120874st1_A7_BSD2780120874_150323	5	77.6365	0.0037458	3598740
b3458,b3459,b3460,b3461,b3462	CPJHNLKA_02836	MMBBNHEI_01909	Escherichia_coli_1001302st1_A12_1001302B_160321	Escherichia_coli_J1100102st1_B7_J1100102_180507	5	46.9877	0.0005682	3598740
b3458,b3459,b3460,b3461,b3462	MLLJGONC_02826	AIMPBNFK_02989	Escherichia_coli_BSD2780061687st1_E2_BSD2780061687_150420	Escherichia_coli_1001262st1_E12_1001262B_160229	5	106.5	0.0064046	3598740
b3458,b3459,b3460,b3461,b3462	MLLJGONC_02826	HLMHOKNL_03763	Escherichia_coli_BSD2780061687st1_E2_BSD2780061687_150420	Escherichia_coli_1001262st2_F7_1001262B_160229	5	191.325	0.0068924	3598740
b3458,b3459,b3460,b3461,b3462	MLLJGONC_02826	CPJHNLKA_02836	Escherichia_coli_BSD2780061687st1_E2_BSD2780061687_150420	Escherichia_coli_1001302st1_A12_1001302B_160321	5	173.705	0.0042878	3598740
b3458,b3459,b3460,b3461,b3462	MLLJGONC_02826	GFADHEJD_02172	Escherichia_coli_BSD2780061687st1_E2_BSD2780061687_150420	Escherichia_coli_BSD2780120874st1_A7_BSD2780120874_150323	5	96.0688	0.0058596	3598740
b3458,b3459,b3460,b3461,b3462	MLLJGONC_02826	MMBBNHEI_01909	Escherichia_coli_BSD2780061687st1_E2_BSD2780061687_150420	Escherichia_coli_J1100102st1_B7_J1100102_180507	5	126.718	0.004856	3598740
b3458,b3459,b3460,b3461,b3462	GEGCDOJO_02875	IKPFDOPN_02784	Escherichia_coli_BSD2780061687st2_A6_BSD2780061687_150420	Escherichia_coli_1001099st1_A12_1001099B_141217	5	39.5145	0.0068954	3598740
b3458,b3459,b3460,b3461,b3462	GEGCDOJO_02875	AIMPBNFK_02989	Escherichia_coli_BSD2780061687st2_A6_BSD2780061687_150420	Escherichia_coli_1001262st1_E12_1001262B_160229	5	2.03969	0.0021168	3598740
b3458,b3459,b3460,b3461,b3462	GEGCDOJO_02875	HLMHOKNL_03763	Escherichia_coli_BSD2780061687st2_A6_BSD2780061687_150420	Escherichia_coli_1001262st2_F7_1001262B_160229	5	86.8649	0.0036946	3598740
b3458,b3459,b3460,b3461,b3462	GEGCDOJO_02875	CPJHNLKA_02836	Escherichia_coli_BSD2780061687st2_A6_BSD2780061687_150420	Escherichia_coli_1001302st1_A12_1001302B_160321	5	69.2453	0	3598740
b3458,b3459,b3460,b3461,b3462	GEGCDOJO_02875	MLLJGONC_02826	Escherichia_coli_BSD2780061687st2_A6_BSD2780061687_150420	Escherichia_coli_BSD2780061687st1_E2_BSD2780061687_150420	5	104.46	0.0042878	3598740
b3458,b3459,b3460,b3461,b3462	GEGCDOJO_02875	GFADHEJD_02172	Escherichia_coli_BSD2780061687st2_A6_BSD2780061687_150420	Escherichia_coli_BSD2780120874st1_A7_BSD2780120874_150323	5	8.39122	0.0037458	3598740
b3458,b3459,b3460,b3461,b3462	GEGCDOJO_02875	PNBLOCDE_02621	Escherichia_coli_BSD2780061687st2_A6_BSD2780061687_150420	Escherichia_coli_BSD2780120875st1_D4_BSD2780120875_150330	5	146.807	0.004317	3598740
b3458,b3459,b3460,b3461,b3462	GEGCDOJO_02875	MMBBNHEI_01909	Escherichia_coli_BSD2780061687st2_A6_BSD2780061687_150420	Escherichia_coli_J1100102st1_B7_J1100102_180507	5	22.2576	0.0005682	3598740
b3458,b3459,b3460,b3461,b3462	PNBLOCDE_02621	AIMPBNFK_02989	Escherichia_coli_BSD2780120875st1_D4_BSD2780120875_150330	Escherichia_coli_1001262st1_E12_1001262B_160229	5	144.768	0.0064338	3598740
b3458,b3459,b3460,b3461,b3462	PNBLOCDE_02621	HLMHOKNL_03763	Escherichia_coli_BSD2780120875st1_D4_BSD2780120875_150330	Escherichia_coli_1001262st2_F7_1001262B_160229	5	59.9424	0.0069216	3598740
b3458,b3459,b3460,b3461,b3462	PNBLOCDE_02621	CPJHNLKA_02836	Escherichia_coli_BSD2780120875st1_D4_BSD2780120875_150330	Escherichia_coli_1001302st1_A12_1001302B_160321	5	77.5619	0.004317	3598740
b3458,b3459,b3460,b3461,b3462	PNBLOCDE_02621	MLLJGONC_02826	Escherichia_coli_BSD2780120875st1_D4_BSD2780120875_150330	Escherichia_coli_BSD2780061687st1_E2_BSD2780061687_150420	5	251.267	0.0021972	3598740
b3458,b3459,b3460,b3461,b3462	PNBLOCDE_02621	GFADHEJD_02172	Escherichia_coli_BSD2780120875st1_D4_BSD2780120875_150330	Escherichia_coli_BSD2780120874st1_A7_BSD2780120874_150323	5	155.198	0.0058888	3598740
b3458,b3459,b3460,b3461,b3462	PNBLOCDE_02621	MMBBNHEI_01909	Escherichia_coli_BSD2780120875st1_D4_BSD2780120875_150330	Escherichia_coli_J1100102st1_B7_J1100102_180507	5	124.55	0.0048852	3598740
b3458,b3459,b3460,b3461,b3462	FHBFBBAK_01780	IKPFDOPN_02784	Escherichia_coli_BSD2780120875st2_F6_BSD2780120875_150330	Escherichia_coli_1001099st1_A12_1001099B_141217	5	82.2164	0.0079794	3598740
b3458,b3459,b3460,b3461,b3462	FHBFBBAK_01780	FNJAMFEM_02477	Escherichia_coli_BSD2780120875st2_F6_BSD2780120875_150330	Escherichia_coli_1001136st1_D8_1001136B_160425	5	250.949	0.0053718	3598740
b3458,b3459,b3460,b3461,b3462	FHBFBBAK_01780	AIMPBNFK_02989	Escherichia_coli_BSD2780120875st2_F6_BSD2780120875_150330	Escherichia_coli_1001262st1_E12_1001262B_160229	5	119.691	0.0032008	3598740
b3458,b3459,b3460,b3461,b3462	FHBFBBAK_01780	HLMHOKNL_03763	Escherichia_coli_BSD2780120875st2_F6_BSD2780120875_150330	Escherichia_coli_1001262st2_F7_1001262B_160229	5	34.866	0.0047786	3598740
b3458,b3459,b3460,b3461,b3462	FHBFBBAK_01780	CPJHNLKA_02836	Escherichia_coli_BSD2780120875st2_F6_BSD2780120875_150330	Escherichia_coli_1001302st1_A12_1001302B_160321	5	52.4855	0.001084	3598740
b3458,b3459,b3460,b3461,b3462	FHBFBBAK_01780	MLLJGONC_02826	Escherichia_coli_BSD2780120875st2_F6_BSD2780120875_150330	Escherichia_coli_BSD2780061687st1_E2_BSD2780061687_150420	5	226.191	0.0053718	3598740
b3458,b3459,b3460,b3461,b3462	FHBFBBAK_01780	GEGCDOJO_02875	Escherichia_coli_BSD2780120875st2_F6_BSD2780120875_150330	Escherichia_coli_BSD2780061687st2_A6_BSD2780061687_150420	5	121.731	0.001084	3598740
b3458,b3459,b3460,b3461,b3462	FHBFBBAK_01780	GFADHEJD_02172	Escherichia_coli_BSD2780120875st2_F6_BSD2780120875_150330	Escherichia_coli_BSD2780120874st1_A7_BSD2780120874_150323	5	130.122	0.0048298	3598740
b3458,b3459,b3460,b3461,b3462	FHBFBBAK_01780	PNBLOCDE_02621	Escherichia_coli_BSD2780120875st2_F6_BSD2780120875_150330	Escherichia_coli_BSD2780120875st1_D4_BSD2780120875_150330	5	25.0764	0.005401	3598740
b3458,b3459,b3460,b3461,b3462	FHBFBBAK_01780	MMBBNHEI_01909	Escherichia_coli_BSD2780120875st2_F6_BSD2780120875_150330	Escherichia_coli_J1100102st1_B7_J1100102_180507	5	99.4733	0.0016522	3598740
b3458,b3459,b3460,b3461,b3462	MMBBNHEI_01909	GFADHEJD_02172	Escherichia_coli_J1100102st1_B7_J1100102_180507	Escherichia_coli_BSD2780120874st1_A7_BSD2780120874_150323	5	30.6488	0.004314	3598740
b3458,b3459,b3460,b3461,b3462	GABKINME_02597	IKPFDOPN_02784	Escherichia_coli_J1101004st1_B4_J1101004_170508	Escherichia_coli_1001099st1_A12_1001099B_141217	5	116.142	0.0063534	3598740
b3458,b3459,b3460,b3461,b3462	GABKINME_02597	FNJAMFEM_02477	Escherichia_coli_J1101004st1_B4_J1101004_170508	Escherichia_coli_1001136st1_D8_1001136B_160425	5	284.875	0.0037458	3598740
b3458,b3459,b3460,b3461,b3462	GABKINME_02597	AIMPBNFK_02989	Escherichia_coli_J1101004st1_B4_J1101004_170508	Escherichia_coli_1001262st1_E12_1001262B_160229	5	153.617	0.0079824	3598740
b3458,b3459,b3460,b3461,b3462	GABKINME_02597	HLMHOKNL_03763	Escherichia_coli_J1101004st1_B4_J1101004_170508	Escherichia_coli_1001262st2_F7_1001262B_160229	5	68.7916	0.0084702	3598740
b3458,b3459,b3460,b3461,b3462	GABKINME_02597	CPJHNLKA_02836	Escherichia_coli_J1101004st1_B4_J1101004_170508	Escherichia_coli_1001302st1_A12_1001302B_160321	5	86.4111	0.0058656	3598740
b3458,b3459,b3460,b3461,b3462	GABKINME_02597	MLLJGONC_02826	Escherichia_coli_J1101004st1_B4_J1101004_170508	Escherichia_coli_BSD2780061687st1_E2_BSD2780061687_150420	5	260.116	0.0037458	3598740
b3458,b3459,b3460,b3461,b3462	GABKINME_02597	GEGCDOJO_02875	Escherichia_coli_J1101004st1_B4_J1101004_170508	Escherichia_coli_BSD2780061687st2_A6_BSD2780061687_150420	5	155.656	0.0058656	3598740
b3458,b3459,b3460,b3461,b3462	GABKINME_02597	GFADHEJD_02172	Escherichia_coli_J1101004st1_B4_J1101004_170508	Escherichia_coli_BSD2780120874st1_A7_BSD2780120874_150323	5	164.048	0.0074374	3598740
b3458,b3459,b3460,b3461,b3462	GABKINME_02597	PNBLOCDE_02621	Escherichia_coli_J1101004st1_B4_J1101004_170508	Escherichia_coli_BSD2780120875st1_D4_BSD2780120875_150330	5	8.84923	0.003769	3598740
b3458,b3459,b3460,b3461,b3462	GABKINME_02597	FHBFBBAK_01780	Escherichia_coli_J1101004st1_B4_J1101004_170508	Escherichia_coli_BSD2780120875st2_F6_BSD2780120875_150330	5	33.9256	0.0069496	3598740
b3458,b3459,b3460,b3461,b3462	GABKINME_02597	MMBBNHEI_01909	Escherichia_coli_J1101004st1_B4_J1101004_170508	Escherichia_coli_J1100102st1_B7_J1100102_180507	5	133.399	0.0064338	3598740
b3459,b3460,b3461,b3462,b3463	IKPFDOPN_02785	AIMPBNFK_02988	Escherichia_coli_1001099st1_A12_1001099B_141217	Escherichia_coli_1001262st1_E12_1001262B_160229	5	37.4748	0.0077452	3600032
b3459,b3460,b3461,b3462,b3463	IKPFDOPN_02785	HLMHOKNL_03764	Escherichia_coli_1001099st1_A12_1001099B_141217	Escherichia_coli_1001262st2_F7_1001262B_160229	5	47.3504	0.0062992	3600032
b3459,b3460,b3461,b3462,b3463	IKPFDOPN_02785	CPJHNLKA_02837	Escherichia_coli_1001099st1_A12_1001099B_141217	Escherichia_coli_1001302st1_A12_1001302B_160321	5	29.7308	0.0061704	3600032
b3459,b3460,b3461,b3462,b3463	IKPFDOPN_02785	MLLJGONC_02827	Escherichia_coli_1001099st1_A12_1001099B_141217	Escherichia_coli_BSD2780061687st1_E2_BSD2780061687_150420	5	143.975	0.0031496	3600032
b3459,b3460,b3461,b3462,b3463	IKPFDOPN_02785	GFADHEJD_02171	Escherichia_coli_1001099st1_A12_1001099B_141217	Escherichia_coli_BSD2780120874st1_A7_BSD2780120874_150323	5	47.9057	0.0062992	3600032
b3459,b3460,b3461,b3462,b3463	IKPFDOPN_02785	PNBLOCDE_02622	Escherichia_coli_1001099st1_A12_1001099B_141217	Escherichia_coli_BSD2780120875st1_D4_BSD2780120875_150330	5	107.293	0.0042628	3600032
b3459,b3460,b3461,b3462,b3463	IKPFDOPN_02785	MMBBNHEI_03245	Escherichia_coli_1001099st1_A12_1001099B_141217	Escherichia_coli_J1100102st1_B7_J1100102_180507	5	17.2569	0.0058376	3600032
b3459,b3460,b3461,b3462,b3463	MLMEICLC_02778	IKPFDOPN_02785	Escherichia_coli_1001099st1_A2_J1101437_171009	Escherichia_coli_1001099st1_A12_1001099B_141217	5	28.9439	0	3600032
b3459,b3460,b3461,b3462,b3463	MLMEICLC_02778	FNJAMFEM_02476	Escherichia_coli_1001099st1_A2_J1101437_171009	Escherichia_coli_1001136st1_D8_1001136B_160425	5	139.789	0.0031496	3600032
b3459,b3460,b3461,b3462,b3463	MLMEICLC_02778	AIMPBNFK_02988	Escherichia_coli_1001099st1_A2_J1101437_171009	Escherichia_coli_1001262st1_E12_1001262B_160229	5	8.5309	0.0077452	3600032
b3459,b3460,b3461,b3462,b3463	MLMEICLC_02778	HLMHOKNL_03764	Escherichia_coli_1001099st1_A2_J1101437_171009	Escherichia_coli_1001262st2_F7_1001262B_160229	5	76.2943	0.0062992	3600032
b3459,b3460,b3461,b3462,b3463	MLMEICLC_02778	ILODDOGK_01306	Escherichia_coli_1001099st1_A2_J1101437_171009	Escherichia_coli_1001271st1_G3_1001271B_150615	5	132.807	0.0099938	3600032
b3459,b3460,b3461,b3462,b3463	MLMEICLC_02778	BEJAINNJ_02309	Escherichia_coli_1001099st1_A2_J1101437_171009	Escherichia_coli_1001275st1_E2_1001275B_160808	5	86.1161	0.0052724	3600032
b3459,b3460,b3461,b3462,b3463	MLMEICLC_02778	HOBHOHIN_01901	Escherichia_coli_1001099st1_A2_J1101437_171009	Escherichia_coli_1001283st1_A11_1001283B150217_161031	5	75.3679	0.0062992	3600032
b3459,b3460,b3461,b3462,b3463	MLMEICLC_02778	CPJHNLKA_02837	Escherichia_coli_1001099st1_A2_J1101437_171009	Escherichia_coli_1001302st1_A12_1001302B_160321	5	58.6747	0.0061704	3600032
b3459,b3460,b3461,b3462,b3463	MLMEICLC_02778	MLLJGONC_02827	Escherichia_coli_1001099st1_A2_J1101437_171009	Escherichia_coli_BSD2780061687st1_E2_BSD2780061687_150420	5	115.031	0.0031496	3600032
b3459,b3460,b3461,b3462,b3463	MLMEICLC_02778	GEGCDOJO_02876	Escherichia_coli_1001099st1_A2_J1101437_171009	Escherichia_coli_BSD2780061687st2_A6_BSD2780061687_150420	5	10.5706	0.0052694	3600032
b3459,b3460,b3461,b3462,b3463	MLMEICLC_02778	GFADHEJD_02171	Escherichia_coli_1001099st1_A2_J1101437_171009	Escherichia_coli_BSD2780120874st1_A7_BSD2780120874_150323	5	18.9618	0.0062992	3600032
b3459,b3460,b3461,b3462,b3463	MLMEICLC_02778	PNBLOCDE_02622	Escherichia_coli_1001099st1_A2_J1101437_171009	Escherichia_coli_BSD2780120875st1_D4_BSD2780120875_150330	5	136.237	0.0042628	3600032
b3459,b3460,b3461,b3462,b3463	MLMEICLC_02778	FHBFBBAK_01779	Escherichia_coli_1001099st1_A2_J1101437_171009	Escherichia_coli_BSD2780120875st2_F6_BSD2780120875_150330	5	111.16	0.0061704	3600032
b3459,b3460,b3461,b3462,b3463	MLMEICLC_02778	MMBBNHEI_03245	Escherichia_coli_1001099st1_A2_J1101437_171009	Escherichia_coli_J1100102st1_B7_J1100102_180507	5	11.687	0.0058376	3600032
b3459,b3460,b3461,b3462,b3463	MLMEICLC_02778	GABKINME_02596	Escherichia_coli_1001099st1_A2_J1101437_171009	Escherichia_coli_J1101004st1_B4_J1101004_170508	5	145.086	0.0052694	3600032
b3459,b3460,b3461,b3462,b3463	FNJAMFEM_02476	IKPFDOPN_02785	Escherichia_coli_1001136st1_D8_1001136B_160425	Escherichia_coli_1001099st1_A12_1001099B_141217	5	168.733	0.0031496	3600032
b3459,b3460,b3461,b3462,b3463	FNJAMFEM_02476	AIMPBNFK_02988	Escherichia_coli_1001136st1_D8_1001136B_160425	Escherichia_coli_1001262st1_E12_1001262B_160229	5	131.258	0.0045956	3600032
b3459,b3460,b3461,b3462,b3463	FNJAMFEM_02476	HLMHOKNL_03764	Escherichia_coli_1001136st1_D8_1001136B_160425	Escherichia_coli_1001262st2_F7_1001262B_160229	5	216.083	0.0047244	3600032
b3459,b3460,b3461,b3462,b3463	FNJAMFEM_02476	CPJHNLKA_02837	Escherichia_coli_1001136st1_D8_1001136B_160425	Escherichia_coli_1001302st1_A12_1001302B_160321	5	198.464	0.0030208	3600032
b3459,b3460,b3461,b3462,b3463	FNJAMFEM_02476	MLLJGONC_02827	Escherichia_coli_1001136st1_D8_1001136B_160425	Escherichia_coli_BSD2780061687st1_E2_BSD2780061687_150420	5	24.7584	0	3600032
b3459,b3460,b3461,b3462,b3463	FNJAMFEM_02476	GEGCDOJO_02876	Escherichia_coli_1001136st1_D8_1001136B_160425	Escherichia_coli_BSD2780061687st2_A6_BSD2780061687_150420	5	129.218	0.0021198	3600032
b3459,b3460,b3461,b3462,b3463	FNJAMFEM_02476	GFADHEJD_02171	Escherichia_coli_1001136st1_D8_1001136B_160425	Escherichia_coli_BSD2780120874st1_A7_BSD2780120874_150323	5	120.827	0.0031496	3600032
b3459,b3460,b3461,b3462,b3463	FNJAMFEM_02476	PNBLOCDE_02622	Escherichia_coli_1001136st1_D8_1001136B_160425	Escherichia_coli_BSD2780120875st1_D4_BSD2780120875_150330	5	276.026	0.0011132	3600032
b3459,b3460,b3461,b3462,b3463	FNJAMFEM_02476	MMBBNHEI_03245	Escherichia_coli_1001136st1_D8_1001136B_160425	Escherichia_coli_J1100102st1_B7_J1100102_180507	5	151.476	0.002688	3600032
b3459,b3460,b3461,b3462,b3463	AIMPBNFK_02988	GFADHEJD_02171	Escherichia_coli_1001262st1_E12_1001262B_160229	Escherichia_coli_BSD2780120874st1_A7_BSD2780120874_150323	5	10.4309	0.0045956	3600032
b3459,b3460,b3461,b3462,b3463	AIMPBNFK_02988	MMBBNHEI_03245	Escherichia_coli_1001262st1_E12_1001262B_160229	Escherichia_coli_J1100102st1_B7_J1100102_180507	5	20.2179	0.003044	3600032
b3459,b3460,b3461,b3462,b3463	HLMHOKNL_03764	AIMPBNFK_02988	Escherichia_coli_1001262st2_F7_1001262B_160229	Escherichia_coli_1001262st1_E12_1001262B_160229	5	84.8252	0.0061704	3600032
b3459,b3460,b3461,b3462,b3463	HLMHOKNL_03764	CPJHNLKA_02837	Escherichia_coli_1001262st2_F7_1001262B_160229	Escherichia_coli_1001302st1_A12_1001302B_160321	5	17.6196	0.0045956	3600032
b3459,b3460,b3461,b3462,b3463	HLMHOKNL_03764	GFADHEJD_02171	Escherichia_coli_1001262st2_F7_1001262B_160229	Escherichia_coli_BSD2780120874st1_A7_BSD2780120874_150323	5	95.2561	0.0047244	3600032
b3459,b3460,b3461,b3462,b3463	HLMHOKNL_03764	MMBBNHEI_03245	Escherichia_coli_1001262st2_F7_1001262B_160229	Escherichia_coli_J1100102st1_B7_J1100102_180507	5	64.6073	0.0042628	3600032
b3459,b3460,b3461,b3462,b3463	ILODDOGK_01306	IKPFDOPN_02785	Escherichia_coli_1001271st1_G3_1001271B_150615	Escherichia_coli_1001099st1_A12_1001099B_141217	5	103.863	0.0099938	3600032
b3459,b3460,b3461,b3462,b3463	ILODDOGK_01306	FNJAMFEM_02476	Escherichia_coli_1001271st1_G3_1001271B_150615	Escherichia_coli_1001136st1_D8_1001136B_160425	5	272.596	0.0068442	3600032
b3459,b3460,b3461,b3462,b3463	ILODDOGK_01306	AIMPBNFK_02988	Escherichia_coli_1001271st1_G3_1001271B_150615	Escherichia_coli_1001262st1_E12_1001262B_160229	5	141.338	0.0082902	3600032
b3459,b3460,b3461,b3462,b3463	ILODDOGK_01306	HLMHOKNL_03764	Escherichia_coli_1001271st1_G3_1001271B_150615	Escherichia_coli_1001262st2_F7_1001262B_160229	5	56.5123	0.008419	3600032
b3459,b3460,b3461,b3462,b3463	ILODDOGK_01306	HOBHOHIN_01901	Escherichia_coli_1001271st1_G3_1001271B_150615	Escherichia_coli_1001283st1_A11_1001283B150217_161031	5	57.4386	0.0068442	3600032
b3459,b3460,b3461,b3462,b3463	ILODDOGK_01306	CPJHNLKA_02837	Escherichia_coli_1001271st1_G3_1001271B_150615	Escherichia_coli_1001302st1_A12_1001302B_160321	5	74.1319	0.0067154	3600032
b3459,b3460,b3461,b3462,b3463	ILODDOGK_01306	MLLJGONC_02827	Escherichia_coli_1001271st1_G3_1001271B_150615	Escherichia_coli_BSD2780061687st1_E2_BSD2780061687_150420	5	247.837	0.0068442	3600032
b3459,b3460,b3461,b3462,b3463	ILODDOGK_01306	GEGCDOJO_02876	Escherichia_coli_1001271st1_G3_1001271B_150615	Escherichia_coli_BSD2780061687st2_A6_BSD2780061687_150420	5	143.377	0.0058144	3600032
b3459,b3460,b3461,b3462,b3463	ILODDOGK_01306	GFADHEJD_02171	Escherichia_coli_1001271st1_G3_1001271B_150615	Escherichia_coli_BSD2780120874st1_A7_BSD2780120874_150323	5	151.768	0.0068442	3600032
b3459,b3460,b3461,b3462,b3463	ILODDOGK_01306	PNBLOCDE_02622	Escherichia_coli_1001271st1_G3_1001271B_150615	Escherichia_coli_BSD2780120875st1_D4_BSD2780120875_150330	5	3.43005	0.0079574	3600032
b3459,b3460,b3461,b3462,b3463	ILODDOGK_01306	FHBFBBAK_01779	Escherichia_coli_1001271st1_G3_1001271B_150615	Escherichia_coli_BSD2780120875st2_F6_BSD2780120875_150330	5	21.6463	0.0067154	3600032
b3459,b3460,b3461,b3462,b3463	ILODDOGK_01306	MMBBNHEI_03245	Escherichia_coli_1001271st1_G3_1001271B_150615	Escherichia_coli_J1100102st1_B7_J1100102_180507	5	121.12	0.0063826	3600032
b3459,b3460,b3461,b3462,b3463	ILODDOGK_01306	GABKINME_02596	Escherichia_coli_1001271st1_G3_1001271B_150615	Escherichia_coli_J1101004st1_B4_J1101004_170508	5	12.2793	0.0058144	3600032
b3459,b3460,b3461,b3462,b3463	BEJAINNJ_02309	IKPFDOPN_02785	Escherichia_coli_1001275st1_E2_1001275B_160808	Escherichia_coli_1001099st1_A12_1001099B_141217	5	115.06	0.0052724	3600032
b3459,b3460,b3461,b3462,b3463	BEJAINNJ_02309	FNJAMFEM_02476	Escherichia_coli_1001275st1_E2_1001275B_160808	Escherichia_coli_1001136st1_D8_1001136B_160425	5	53.6729	0.0021228	3600032
b3459,b3460,b3461,b3462,b3463	BEJAINNJ_02309	AIMPBNFK_02988	Escherichia_coli_1001275st1_E2_1001275B_160808	Escherichia_coli_1001262st1_E12_1001262B_160229	5	77.5852	0.0035716	3600032
b3459,b3460,b3461,b3462,b3463	BEJAINNJ_02309	HLMHOKNL_03764	Escherichia_coli_1001275st1_E2_1001275B_160808	Escherichia_coli_1001262st2_F7_1001262B_160229	5	162.41	0.0036976	3600032
b3459,b3460,b3461,b3462,b3463	BEJAINNJ_02309	ILODDOGK_01306	Escherichia_coli_1001275st1_E2_1001275B_160808	Escherichia_coli_1001271st1_G3_1001271B_150615	5	218.923	0.0058202	3600032
b3459,b3460,b3461,b3462,b3463	BEJAINNJ_02309	HOBHOHIN_01901	Escherichia_coli_1001275st1_E2_1001275B_160808	Escherichia_coli_1001283st1_A11_1001283B150217_161031	5	161.484	0.0021228	3600032
b3459,b3460,b3461,b3462,b3463	BEJAINNJ_02309	CPJHNLKA_02837	Escherichia_coli_1001275st1_E2_1001275B_160808	Escherichia_coli_1001302st1_A12_1001302B_160321	5	144.791	0.0019968	3600032
b3459,b3460,b3461,b3462,b3463	BEJAINNJ_02309	MLLJGONC_02827	Escherichia_coli_1001275st1_E2_1001275B_160808	Escherichia_coli_BSD2780061687st1_E2_BSD2780061687_150420	5	28.9145	0.0021228	3600032
b3459,b3460,b3461,b3462,b3463	BEJAINNJ_02309	GEGCDOJO_02876	Escherichia_coli_1001275st1_E2_1001275B_160808	Escherichia_coli_BSD2780061687st2_A6_BSD2780061687_150420	5	75.5455	0.0010958	3600032
b3459,b3460,b3461,b3462,b3463	BEJAINNJ_02309	GFADHEJD_02171	Escherichia_coli_1001275st1_E2_1001275B_160808	Escherichia_coli_BSD2780120874st1_A7_BSD2780120874_150323	5	67.1543	0.0021228	3600032
b3459,b3460,b3461,b3462,b3463	BEJAINNJ_02309	PNBLOCDE_02622	Escherichia_coli_1001275st1_E2_1001275B_160808	Escherichia_coli_BSD2780120875st1_D4_BSD2780120875_150330	5	222.353	0.0032388	3600032
b3459,b3460,b3461,b3462,b3463	BEJAINNJ_02309	FHBFBBAK_01779	Escherichia_coli_1001275st1_E2_1001275B_160808	Escherichia_coli_BSD2780120875st2_F6_BSD2780120875_150330	5	197.276	0.0019968	3600032
b3459,b3460,b3461,b3462,b3463	BEJAINNJ_02309	MMBBNHEI_03245	Escherichia_coli_1001275st1_E2_1001275B_160808	Escherichia_coli_J1100102st1_B7_J1100102_180507	5	97.8031	0.001664	3600032
b3459,b3460,b3461,b3462,b3463	BEJAINNJ_02309	GABKINME_02596	Escherichia_coli_1001275st1_E2_1001275B_160808	Escherichia_coli_J1101004st1_B4_J1101004_170508	5	231.202	0.0042454	3600032
b3459,b3460,b3461,b3462,b3463	HOBHOHIN_01901	IKPFDOPN_02785	Escherichia_coli_1001283st1_A11_1001283B150217_161031	Escherichia_coli_1001099st1_A12_1001099B_141217	5	46.4241	0.0062992	3600032
b3459,b3460,b3461,b3462,b3463	HOBHOHIN_01901	FNJAMFEM_02476	Escherichia_coli_1001283st1_A11_1001283B150217_161031	Escherichia_coli_1001136st1_D8_1001136B_160425	5	215.157	0.0031496	3600032
b3459,b3460,b3461,b3462,b3463	HOBHOHIN_01901	AIMPBNFK_02988	Escherichia_coli_1001283st1_A11_1001283B150217_161031	Escherichia_coli_1001262st1_E12_1001262B_160229	5	83.8989	0.0045956	3600032
b3459,b3460,b3461,b3462,b3463	HOBHOHIN_01901	HLMHOKNL_03764	Escherichia_coli_1001283st1_A11_1001283B150217_161031	Escherichia_coli_1001262st2_F7_1001262B_160229	5	0.92631	0.0047244	3600032
b3459,b3460,b3461,b3462,b3463	HOBHOHIN_01901	CPJHNLKA_02837	Escherichia_coli_1001283st1_A11_1001283B150217_161031	Escherichia_coli_1001302st1_A12_1001302B_160321	5	16.6932	0.0030208	3600032
b3459,b3460,b3461,b3462,b3463	HOBHOHIN_01901	MLLJGONC_02827	Escherichia_coli_1001283st1_A11_1001283B150217_161031	Escherichia_coli_BSD2780061687st1_E2_BSD2780061687_150420	5	190.399	0.0031496	3600032
b3459,b3460,b3461,b3462,b3463	HOBHOHIN_01901	GEGCDOJO_02876	Escherichia_coli_1001283st1_A11_1001283B150217_161031	Escherichia_coli_BSD2780061687st2_A6_BSD2780061687_150420	5	85.9386	0.0021198	3600032
b3459,b3460,b3461,b3462,b3463	HOBHOHIN_01901	GFADHEJD_02171	Escherichia_coli_1001283st1_A11_1001283B150217_161031	Escherichia_coli_BSD2780120874st1_A7_BSD2780120874_150323	5	94.3298	0.0031496	3600032
b3459,b3460,b3461,b3462,b3463	HOBHOHIN_01901	PNBLOCDE_02622	Escherichia_coli_1001283st1_A11_1001283B150217_161031	Escherichia_coli_BSD2780120875st1_D4_BSD2780120875_150330	5	60.8687	0.0042628	3600032
b3459,b3460,b3461,b3462,b3463	HOBHOHIN_01901	FHBFBBAK_01779	Escherichia_coli_1001283st1_A11_1001283B150217_161031	Escherichia_coli_BSD2780120875st2_F6_BSD2780120875_150330	5	35.7923	0.0030208	3600032
b3459,b3460,b3461,b3462,b3463	HOBHOHIN_01901	MMBBNHEI_03245	Escherichia_coli_1001283st1_A11_1001283B150217_161031	Escherichia_coli_J1100102st1_B7_J1100102_180507	5	63.681	0.002688	3600032
b3459,b3460,b3461,b3462,b3463	HOBHOHIN_01901	GABKINME_02596	Escherichia_coli_1001283st1_A11_1001283B150217_161031	Escherichia_coli_J1101004st1_B4_J1101004_170508	5	69.7179	0.0052694	3600032
b3459,b3460,b3461,b3462,b3463	CPJHNLKA_02837	AIMPBNFK_02988	Escherichia_coli_1001302st1_A12_1001302B_160321	Escherichia_coli_1001262st1_E12_1001262B_160229	5	67.2056	0.0015748	3600032
b3459,b3460,b3461,b3462,b3463	CPJHNLKA_02837	GFADHEJD_02171	Escherichia_coli_1001302st1_A12_1001302B_160321	Escherichia_coli_BSD2780120874st1_A7_BSD2780120874_150323	5	77.6365	0.0030208	3600032
b3459,b3460,b3461,b3462,b3463	CPJHNLKA_02837	MMBBNHEI_03245	Escherichia_coli_1001302st1_A12_1001302B_160321	Escherichia_coli_J1100102st1_B7_J1100102_180507	5	46.9877	0.0014692	3600032
b3459,b3460,b3461,b3462,b3463	MLLJGONC_02827	AIMPBNFK_02988	Escherichia_coli_BSD2780061687st1_E2_BSD2780061687_150420	Escherichia_coli_1001262st1_E12_1001262B_160229	5	106.5	0.0045956	3600032
b3459,b3460,b3461,b3462,b3463	MLLJGONC_02827	HLMHOKNL_03764	Escherichia_coli_BSD2780061687st1_E2_BSD2780061687_150420	Escherichia_coli_1001262st2_F7_1001262B_160229	5	191.325	0.0047244	3600032
b3459,b3460,b3461,b3462,b3463	MLLJGONC_02827	CPJHNLKA_02837	Escherichia_coli_BSD2780061687st1_E2_BSD2780061687_150420	Escherichia_coli_1001302st1_A12_1001302B_160321	5	173.705	0.0030208	3600032
b3459,b3460,b3461,b3462,b3463	MLLJGONC_02827	GFADHEJD_02171	Escherichia_coli_BSD2780061687st1_E2_BSD2780061687_150420	Escherichia_coli_BSD2780120874st1_A7_BSD2780120874_150323	5	96.0688	0.0031496	3600032
b3459,b3460,b3461,b3462,b3463	MLLJGONC_02827	MMBBNHEI_03245	Escherichia_coli_BSD2780061687st1_E2_BSD2780061687_150420	Escherichia_coli_J1100102st1_B7_J1100102_180507	5	126.718	0.002688	3600032
b3459,b3460,b3461,b3462,b3463	GEGCDOJO_02876	IKPFDOPN_02785	Escherichia_coli_BSD2780061687st2_A6_BSD2780061687_150420	Escherichia_coli_1001099st1_A12_1001099B_141217	5	39.5145	0.0052694	3600032
b3459,b3460,b3461,b3462,b3463	GEGCDOJO_02876	AIMPBNFK_02988	Escherichia_coli_BSD2780061687st2_A6_BSD2780061687_150420	Escherichia_coli_1001262st1_E12_1001262B_160229	5	2.03969	0.0024758	3600032
b3459,b3460,b3461,b3462,b3463	GEGCDOJO_02876	HLMHOKNL_03764	Escherichia_coli_BSD2780061687st2_A6_BSD2780061687_150420	Escherichia_coli_1001262st2_F7_1001262B_160229	5	86.8649	0.0036946	3600032
b3459,b3460,b3461,b3462,b3463	GEGCDOJO_02876	CPJHNLKA_02837	Escherichia_coli_BSD2780061687st2_A6_BSD2780061687_150420	Escherichia_coli_1001302st1_A12_1001302B_160321	5	69.2453	0.000901	3600032
b3459,b3460,b3461,b3462,b3463	GEGCDOJO_02876	MLLJGONC_02827	Escherichia_coli_BSD2780061687st2_A6_BSD2780061687_150420	Escherichia_coli_BSD2780061687st1_E2_BSD2780061687_150420	5	104.46	0.0021198	3600032
b3459,b3460,b3461,b3462,b3463	GEGCDOJO_02876	GFADHEJD_02171	Escherichia_coli_BSD2780061687st2_A6_BSD2780061687_150420	Escherichia_coli_BSD2780120874st1_A7_BSD2780120874_150323	5	8.39122	0.0021198	3600032
b3459,b3460,b3461,b3462,b3463	GEGCDOJO_02876	PNBLOCDE_02622	Escherichia_coli_BSD2780061687st2_A6_BSD2780061687_150420	Escherichia_coli_BSD2780120875st1_D4_BSD2780120875_150330	5	146.807	0.003233	3600032
b3459,b3460,b3461,b3462,b3463	GEGCDOJO_02876	MMBBNHEI_03245	Escherichia_coli_BSD2780061687st2_A6_BSD2780061687_150420	Escherichia_coli_J1100102st1_B7_J1100102_180507	5	22.2576	0.0005682	3600032
b3459,b3460,b3461,b3462,b3463	PNBLOCDE_02622	AIMPBNFK_02988	Escherichia_coli_BSD2780120875st1_D4_BSD2780120875_150330	Escherichia_coli_1001262st1_E12_1001262B_160229	5	144.768	0.0057088	3600032
b3459,b3460,b3461,b3462,b3463	PNBLOCDE_02622	HLMHOKNL_03764	Escherichia_coli_BSD2780120875st1_D4_BSD2780120875_150330	Escherichia_coli_1001262st2_F7_1001262B_160229	5	59.9424	0.0058376	3600032
b3459,b3460,b3461,b3462,b3463	PNBLOCDE_02622	CPJHNLKA_02837	Escherichia_coli_BSD2780120875st1_D4_BSD2780120875_150330	Escherichia_coli_1001302st1_A12_1001302B_160321	5	77.5619	0.004134	3600032
b3459,b3460,b3461,b3462,b3463	PNBLOCDE_02622	MLLJGONC_02827	Escherichia_coli_BSD2780120875st1_D4_BSD2780120875_150330	Escherichia_coli_BSD2780061687st1_E2_BSD2780061687_150420	5	251.267	0.0011132	3600032
b3459,b3460,b3461,b3462,b3463	PNBLOCDE_02622	GFADHEJD_02171	Escherichia_coli_BSD2780120875st1_D4_BSD2780120875_150330	Escherichia_coli_BSD2780120874st1_A7_BSD2780120874_150323	5	155.198	0.0042628	3600032
b3459,b3460,b3461,b3462,b3463	PNBLOCDE_02622	MMBBNHEI_03245	Escherichia_coli_BSD2780120875st1_D4_BSD2780120875_150330	Escherichia_coli_J1100102st1_B7_J1100102_180507	5	124.55	0.0038012	3600032
b3459,b3460,b3461,b3462,b3463	FHBFBBAK_01779	IKPFDOPN_02785	Escherichia_coli_BSD2780120875st2_F6_BSD2780120875_150330	Escherichia_coli_1001099st1_A12_1001099B_141217	5	82.2164	0.0061704	3600032
b3459,b3460,b3461,b3462,b3463	FHBFBBAK_01779	FNJAMFEM_02476	Escherichia_coli_BSD2780120875st2_F6_BSD2780120875_150330	Escherichia_coli_1001136st1_D8_1001136B_160425	5	250.949	0.0030208	3600032
b3459,b3460,b3461,b3462,b3463	FHBFBBAK_01779	AIMPBNFK_02988	Escherichia_coli_BSD2780120875st2_F6_BSD2780120875_150330	Escherichia_coli_1001262st1_E12_1001262B_160229	5	119.691	0.0015748	3600032
b3459,b3460,b3461,b3462,b3463	FHBFBBAK_01779	HLMHOKNL_03764	Escherichia_coli_BSD2780120875st2_F6_BSD2780120875_150330	Escherichia_coli_1001262st2_F7_1001262B_160229	5	34.866	0.0045956	3600032
b3459,b3460,b3461,b3462,b3463	FHBFBBAK_01779	CPJHNLKA_02837	Escherichia_coli_BSD2780120875st2_F6_BSD2780120875_150330	Escherichia_coli_1001302st1_A12_1001302B_160321	5	52.4855	0	3600032
b3459,b3460,b3461,b3462,b3463	FHBFBBAK_01779	MLLJGONC_02827	Escherichia_coli_BSD2780120875st2_F6_BSD2780120875_150330	Escherichia_coli_BSD2780061687st1_E2_BSD2780061687_150420	5	226.191	0.0030208	3600032
b3459,b3460,b3461,b3462,b3463	FHBFBBAK_01779	GEGCDOJO_02876	Escherichia_coli_BSD2780120875st2_F6_BSD2780120875_150330	Escherichia_coli_BSD2780061687st2_A6_BSD2780061687_150420	5	121.731	0.000901	3600032
b3459,b3460,b3461,b3462,b3463	FHBFBBAK_01779	GFADHEJD_02171	Escherichia_coli_BSD2780120875st2_F6_BSD2780120875_150330	Escherichia_coli_BSD2780120874st1_A7_BSD2780120874_150323	5	130.122	0.0030208	3600032
b3459,b3460,b3461,b3462,b3463	FHBFBBAK_01779	PNBLOCDE_02622	Escherichia_coli_BSD2780120875st2_F6_BSD2780120875_150330	Escherichia_coli_BSD2780120875st1_D4_BSD2780120875_150330	5	25.0764	0.004134	3600032
b3459,b3460,b3461,b3462,b3463	FHBFBBAK_01779	MMBBNHEI_03245	Escherichia_coli_BSD2780120875st2_F6_BSD2780120875_150330	Escherichia_coli_J1100102st1_B7_J1100102_180507	5	99.4733	0.0014692	3600032
b3459,b3460,b3461,b3462,b3463	MMBBNHEI_03245	GFADHEJD_02171	Escherichia_coli_J1100102st1_B7_J1100102_180507	Escherichia_coli_BSD2780120874st1_A7_BSD2780120874_150323	5	30.6488	0.002688	3600032
b3459,b3460,b3461,b3462,b3463	GABKINME_02596	IKPFDOPN_02785	Escherichia_coli_J1101004st1_B4_J1101004_170508	Escherichia_coli_1001099st1_A12_1001099B_141217	5	116.142	0.0052694	3600032
b3459,b3460,b3461,b3462,b3463	GABKINME_02596	FNJAMFEM_02476	Escherichia_coli_J1101004st1_B4_J1101004_170508	Escherichia_coli_1001136st1_D8_1001136B_160425	5	284.875	0.0021198	3600032
b3459,b3460,b3461,b3462,b3463	GABKINME_02596	AIMPBNFK_02988	Escherichia_coli_J1101004st1_B4_J1101004_170508	Escherichia_coli_1001262st1_E12_1001262B_160229	5	153.617	0.0067154	3600032
b3459,b3460,b3461,b3462,b3463	GABKINME_02596	HLMHOKNL_03764	Escherichia_coli_J1101004st1_B4_J1101004_170508	Escherichia_coli_1001262st2_F7_1001262B_160229	5	68.7916	0.0068442	3600032
b3459,b3460,b3461,b3462,b3463	GABKINME_02596	CPJHNLKA_02837	Escherichia_coli_J1101004st1_B4_J1101004_170508	Escherichia_coli_1001302st1_A12_1001302B_160321	5	86.4111	0.0051406	3600032
b3459,b3460,b3461,b3462,b3463	GABKINME_02596	MLLJGONC_02827	Escherichia_coli_J1101004st1_B4_J1101004_170508	Escherichia_coli_BSD2780061687st1_E2_BSD2780061687_150420	5	260.116	0.0021198	3600032
b3459,b3460,b3461,b3462,b3463	GABKINME_02596	GEGCDOJO_02876	Escherichia_coli_J1101004st1_B4_J1101004_170508	Escherichia_coli_BSD2780061687st2_A6_BSD2780061687_150420	5	155.656	0.0042396	3600032
b3459,b3460,b3461,b3462,b3463	GABKINME_02596	GFADHEJD_02171	Escherichia_coli_J1101004st1_B4_J1101004_170508	Escherichia_coli_BSD2780120874st1_A7_BSD2780120874_150323	5	164.048	0.0052694	3600032
b3459,b3460,b3461,b3462,b3463	GABKINME_02596	PNBLOCDE_02622	Escherichia_coli_J1101004st1_B4_J1101004_170508	Escherichia_coli_BSD2780120875st1_D4_BSD2780120875_150330	5	8.84923	0.002143	3600032
b3459,b3460,b3461,b3462,b3463	GABKINME_02596	FHBFBBAK_01779	Escherichia_coli_J1101004st1_B4_J1101004_170508	Escherichia_coli_BSD2780120875st2_F6_BSD2780120875_150330	5	33.9256	0.0051406	3600032
b3459,b3460,b3461,b3462,b3463	GABKINME_02596	MMBBNHEI_03245	Escherichia_coli_J1101004st1_B4_J1101004_170508	Escherichia_coli_J1100102st1_B7_J1100102_180507	5	133.399	0.0048078	3600032
b3460,b3461,b3462,b3463,b3464	IKPFDOPN_02786	AIMPBNFK_02987	Escherichia_coli_1001099st1_A12_1001099B_141217	Escherichia_coli_1001262st1_E12_1001262B_160229	5	37.4748	0.0050604	3600652
b3460,b3461,b3462,b3463,b3464	IKPFDOPN_02786	HLMHOKNL_03765	Escherichia_coli_1001099st1_A12_1001099B_141217	Escherichia_coli_1001262st2_F7_1001262B_160229	5	47.3504	0.0040242	3600652
b3460,b3461,b3462,b3463,b3464	IKPFDOPN_02786	CPJHNLKA_02838	Escherichia_coli_1001099st1_A12_1001099B_141217	Escherichia_coli_1001302st1_A12_1001302B_160321	5	29.7308	0.0050604	3600652
b3460,b3461,b3462,b3463,b3464	IKPFDOPN_02786	MLLJGONC_02828	Escherichia_coli_1001099st1_A12_1001099B_141217	Escherichia_coli_BSD2780061687st1_E2_BSD2780061687_150420	5	143.975	0.0176706	3600652
b3460,b3461,b3462,b3463,b3464	IKPFDOPN_02786	GFADHEJD_02170	Escherichia_coli_1001099st1_A12_1001099B_141217	Escherichia_coli_BSD2780120874st1_A7_BSD2780120874_150323	5	47.9057	0.0032128	3600652
b3460,b3461,b3462,b3463,b3464	IKPFDOPN_02786	PNBLOCDE_02625	Escherichia_coli_1001099st1_A12_1001099B_141217	Escherichia_coli_BSD2780120875st1_D4_BSD2780120875_150330	5	107.293	0.0035228	3600652
b3460,b3461,b3462,b3463,b3464	IKPFDOPN_02786	MMBBNHEI_03246	Escherichia_coli_1001099st1_A12_1001099B_141217	Escherichia_coli_J1100102st1_B7_J1100102_180507	5	17.2569	0.007539	3600652
b3460,b3461,b3462,b3463,b3464	MLMEICLC_02777	IKPFDOPN_02786	Escherichia_coli_1001099st1_A2_J1101437_171009	Escherichia_coli_1001099st1_A12_1001099B_141217	5	28.9439	0	3600652
b3460,b3461,b3462,b3463,b3464	MLMEICLC_02777	FNJAMFEM_02475	Escherichia_coli_1001099st1_A2_J1101437_171009	Escherichia_coli_1001136st1_D8_1001136B_160425	5	139.789	0.0176706	3600652
b3460,b3461,b3462,b3463,b3464	MLMEICLC_02777	AIMPBNFK_02987	Escherichia_coli_1001099st1_A2_J1101437_171009	Escherichia_coli_1001262st1_E12_1001262B_160229	5	8.5309	0.0050604	3600652
b3460,b3461,b3462,b3463,b3464	MLMEICLC_02777	HLMHOKNL_03765	Escherichia_coli_1001099st1_A2_J1101437_171009	Escherichia_coli_1001262st2_F7_1001262B_160229	5	76.2943	0.0040242	3600652
b3460,b3461,b3462,b3463,b3464	MLMEICLC_02777	ILODDOGK_01305	Escherichia_coli_1001099st1_A2_J1101437_171009	Escherichia_coli_1001271st1_G3_1001271B_150615	5	132.807	0.000545	3600652
b3460,b3461,b3462,b3463,b3464	MLMEICLC_02777	BEJAINNJ_02308	Escherichia_coli_1001099st1_A2_J1101437_171009	Escherichia_coli_1001275st1_E2_1001275B_160808	5	86.1161	0.004564	3600652
b3460,b3461,b3462,b3463,b3464	MLMEICLC_02777	HOBHOHIN_01900	Escherichia_coli_1001099st1_A2_J1101437_171009	Escherichia_coli_1001283st1_A11_1001283B150217_161031	5	75.3679	0.0024096	3600652
b3460,b3461,b3462,b3463,b3464	MLMEICLC_02777	CPJHNLKA_02838	Escherichia_coli_1001099st1_A2_J1101437_171009	Escherichia_coli_1001302st1_A12_1001302B_160321	5	58.6747	0.0050604	3600652
b3460,b3461,b3462,b3463,b3464	MLMEICLC_02777	MLLJGONC_02828	Escherichia_coli_1001099st1_A2_J1101437_171009	Escherichia_coli_BSD2780061687st1_E2_BSD2780061687_150420	5	115.031	0.0176706	3600652
b3460,b3461,b3462,b3463,b3464	MLMEICLC_02777	GEGCDOJO_02877	Escherichia_coli_1001099st1_A2_J1101437_171009	Escherichia_coli_BSD2780061687st2_A6_BSD2780061687_150420	5	10.5706	0.002553	3600652
b3460,b3461,b3462,b3463,b3464	MLMEICLC_02777	GFADHEJD_02170	Escherichia_coli_1001099st1_A2_J1101437_171009	Escherichia_coli_BSD2780120874st1_A7_BSD2780120874_150323	5	18.9618	0.0032128	3600652
b3460,b3461,b3462,b3463,b3464	MLMEICLC_02777	PNBLOCDE_02625	Escherichia_coli_1001099st1_A2_J1101437_171009	Escherichia_coli_BSD2780120875st1_D4_BSD2780120875_150330	5	136.237	0.0035228	3600652
b3460,b3461,b3462,b3463,b3464	MLMEICLC_02777	FHBFBBAK_01778	Escherichia_coli_1001099st1_A2_J1101437_171009	Escherichia_coli_BSD2780120875st2_F6_BSD2780120875_150330	5	111.16	0.0038556	3600652
b3460,b3461,b3462,b3463,b3464	MLMEICLC_02777	MMBBNHEI_03246	Escherichia_coli_1001099st1_A2_J1101437_171009	Escherichia_coli_J1100102st1_B7_J1100102_180507	5	11.687	0.007539	3600652
b3460,b3461,b3462,b3463,b3464	MLMEICLC_02777	GABKINME_02595	Escherichia_coli_1001099st1_A2_J1101437_171009	Escherichia_coli_J1101004st1_B4_J1101004_170508	5	145.086	0.0154944	3600652
b3460,b3461,b3462,b3463,b3464	FNJAMFEM_02475	IKPFDOPN_02786	Escherichia_coli_1001136st1_D8_1001136B_160425	Escherichia_coli_1001099st1_A12_1001099B_141217	5	168.733	0.0176706	3600652
b3460,b3461,b3462,b3463,b3464	FNJAMFEM_02475	AIMPBNFK_02987	Escherichia_coli_1001136st1_D8_1001136B_160425	Escherichia_coli_1001262st1_E12_1001262B_160229	5	131.258	0.0275504	3600652
b3460,b3461,b3462,b3463,b3464	FNJAMFEM_02475	HLMHOKNL_03765	Escherichia_coli_1001136st1_D8_1001136B_160425	Escherichia_coli_1001262st2_F7_1001262B_160229	5	216.083	0.0052314	3600652
b3460,b3461,b3462,b3463,b3464	FNJAMFEM_02475	CPJHNLKA_02838	Escherichia_coli_1001136st1_D8_1001136B_160425	Escherichia_coli_1001302st1_A12_1001302B_160321	5	198.464	0.0062652	3600652
b3460,b3461,b3462,b3463,b3464	FNJAMFEM_02475	MLLJGONC_02828	Escherichia_coli_1001136st1_D8_1001136B_160425	Escherichia_coli_BSD2780061687st1_E2_BSD2780061687_150420	5	24.7584	0.0196788	3600652
b3460,b3461,b3462,b3463,b3464	FNJAMFEM_02475	GEGCDOJO_02877	Escherichia_coli_1001136st1_D8_1001136B_160425	Escherichia_coli_BSD2780061687st2_A6_BSD2780061687_150420	5	129.218	0.021027	3600652
b3460,b3461,b3462,b3463,b3464	FNJAMFEM_02475	GFADHEJD_02170	Escherichia_coli_1001136st1_D8_1001136B_160425	Escherichia_coli_BSD2780120874st1_A7_BSD2780120874_150323	5	120.827	0.0044176	3600652
b3460,b3461,b3462,b3463,b3464	FNJAMFEM_02475	PNBLOCDE_02625	Escherichia_coli_1001136st1_D8_1001136B_160425	Escherichia_coli_BSD2780120875st1_D4_BSD2780120875_150330	5	276.026	0.0199888	3600652
b3460,b3461,b3462,b3463,b3464	FNJAMFEM_02475	MMBBNHEI_03246	Escherichia_coli_1001136st1_D8_1001136B_160425	Escherichia_coli_J1100102st1_B7_J1100102_180507	5	151.476	0.0087438	3600652
b3460,b3461,b3462,b3463,b3464	AIMPBNFK_02987	GFADHEJD_02170	Escherichia_coli_1001262st1_E12_1001262B_160229	Escherichia_coli_BSD2780120874st1_A7_BSD2780120874_150323	5	10.4309	0.0042572	3600652
b3460,b3461,b3462,b3463,b3464	AIMPBNFK_02987	MMBBNHEI_03246	Escherichia_coli_1001262st1_E12_1001262B_160229	Escherichia_coli_J1100102st1_B7_J1100102_180507	5	20.2179	0.0074932	3600652
b3460,b3461,b3462,b3463,b3464	HLMHOKNL_03765	AIMPBNFK_02987	Escherichia_coli_1001262st2_F7_1001262B_160229	Escherichia_coli_1001262st1_E12_1001262B_160229	5	84.8252	0.0058726	3600652
b3460,b3461,b3462,b3463,b3464	HLMHOKNL_03765	CPJHNLKA_02838	Escherichia_coli_1001262st2_F7_1001262B_160229	Escherichia_coli_1001302st1_A12_1001302B_160321	5	17.6196	0.0058726	3600652
b3460,b3461,b3462,b3463,b3464	HLMHOKNL_03765	GFADHEJD_02170	Escherichia_coli_1001262st2_F7_1001262B_160229	Escherichia_coli_BSD2780120874st1_A7_BSD2780120874_150323	5	95.2561	0.004829	3600652
b3460,b3461,b3462,b3463,b3464	HLMHOKNL_03765	MMBBNHEI_03246	Escherichia_coli_1001262st2_F7_1001262B_160229	Escherichia_coli_J1100102st1_B7_J1100102_180507	5	64.6073	0.0083566	3600652
b3460,b3461,b3462,b3463,b3464	ILODDOGK_01305	IKPFDOPN_02786	Escherichia_coli_1001271st1_G3_1001271B_150615	Escherichia_coli_1001099st1_A12_1001099B_141217	5	103.863	0.000545	3600652
b3460,b3461,b3462,b3463,b3464	ILODDOGK_01305	FNJAMFEM_02475	Escherichia_coli_1001271st1_G3_1001271B_150615	Escherichia_coli_1001136st1_D8_1001136B_160425	5	272.596	0.0014418	3600652
b3460,b3461,b3462,b3463,b3464	ILODDOGK_01305	AIMPBNFK_02987	Escherichia_coli_1001271st1_G3_1001271B_150615	Escherichia_coli_1001262st1_E12_1001262B_160229	5	141.338	0.001991	3600652
b3460,b3461,b3462,b3463,b3464	ILODDOGK_01305	HLMHOKNL_03765	Escherichia_coli_1001271st1_G3_1001271B_150615	Escherichia_coli_1001262st2_F7_1001262B_160229	5	56.5123	0.0014418	3600652
b3460,b3461,b3462,b3463,b3464	ILODDOGK_01305	HOBHOHIN_01900	Escherichia_coli_1001271st1_G3_1001271B_150615	Escherichia_coli_1001283st1_A11_1001283B150217_161031	5	57.4386	0.000545	3600652
b3460,b3461,b3462,b3463,b3464	ILODDOGK_01305	CPJHNLKA_02838	Escherichia_coli_1001271st1_G3_1001271B_150615	Escherichia_coli_1001302st1_A12_1001302B_160321	5	74.1319	0.001991	3600652
b3460,b3461,b3462,b3463,b3464	ILODDOGK_01305	MLLJGONC_02828	Escherichia_coli_1001271st1_G3_1001271B_150615	Escherichia_coli_BSD2780061687st1_E2_BSD2780061687_150420	5	247.837	0.0014418	3600652
b3460,b3461,b3462,b3463,b3464	ILODDOGK_01305	GEGCDOJO_02877	Escherichia_coli_1001271st1_G3_1001271B_150615	Escherichia_coli_BSD2780061687st2_A6_BSD2780061687_150420	5	143.377	0.00109	3600652
b3460,b3461,b3462,b3463,b3464	ILODDOGK_01305	GFADHEJD_02170	Escherichia_coli_1001271st1_G3_1001271B_150615	Escherichia_coli_BSD2780120874st1_A7_BSD2780120874_150323	5	151.768	0.000545	3600652
b3460,b3461,b3462,b3463,b3464	ILODDOGK_01305	PNBLOCDE_02625	Escherichia_coli_1001271st1_G3_1001271B_150615	Escherichia_coli_BSD2780120875st1_D4_BSD2780120875_150330	5	3.43005	0.002555	3600652
b3460,b3461,b3462,b3463,b3464	ILODDOGK_01305	FHBFBBAK_01778	Escherichia_coli_1001271st1_G3_1001271B_150615	Escherichia_coli_BSD2780120875st2_F6_BSD2780120875_150330	5	21.6463	0.001991	3600652
b3460,b3461,b3462,b3463,b3464	ILODDOGK_01305	MMBBNHEI_03246	Escherichia_coli_1001271st1_G3_1001271B_150615	Escherichia_coli_J1100102st1_B7_J1100102_180507	5	121.12	0.0016582	3600652
b3460,b3461,b3462,b3463,b3464	ILODDOGK_01305	GABKINME_02595	Escherichia_coli_1001271st1_G3_1001271B_150615	Escherichia_coli_J1101004st1_B4_J1101004_170508	5	12.2793	0.00109	3600652
b3460,b3461,b3462,b3463,b3464	BEJAINNJ_02308	IKPFDOPN_02786	Escherichia_coli_1001275st1_E2_1001275B_160808	Escherichia_coli_1001099st1_A12_1001099B_141217	5	115.06	0.004564	3600652
b3460,b3461,b3462,b3463,b3464	BEJAINNJ_02308	FNJAMFEM_02475	Escherichia_coli_1001275st1_E2_1001275B_160808	Escherichia_coli_1001136st1_D8_1001136B_160425	5	53.6729	0.0226364	3600652
b3460,b3461,b3462,b3463,b3464	BEJAINNJ_02308	AIMPBNFK_02987	Escherichia_coli_1001275st1_E2_1001275B_160808	Escherichia_coli_1001262st1_E12_1001262B_160229	5	77.5852	0.004808	3600652
b3460,b3461,b3462,b3463,b3464	BEJAINNJ_02308	HLMHOKNL_03765	Escherichia_coli_1001275st1_E2_1001275B_160808	Escherichia_coli_1001262st2_F7_1001262B_160229	5	162.41	0.005377	3600652
b3460,b3461,b3462,b3463,b3464	BEJAINNJ_02308	ILODDOGK_01305	Escherichia_coli_1001275st1_E2_1001275B_160808	Escherichia_coli_1001271st1_G3_1001271B_150615	5	218.923	0.0010958	3600652
b3460,b3461,b3462,b3463,b3464	BEJAINNJ_02308	HOBHOHIN_01900	Escherichia_coli_1001275st1_E2_1001275B_160808	Escherichia_coli_1001283st1_A11_1001283B150217_161031	5	161.484	0.0029576	3600652
b3460,b3461,b3462,b3463,b3464	BEJAINNJ_02308	CPJHNLKA_02838	Escherichia_coli_1001275st1_E2_1001275B_160808	Escherichia_coli_1001302st1_A12_1001302B_160321	5	144.791	0.004808	3600652
b3460,b3461,b3462,b3463,b3464	BEJAINNJ_02308	MLLJGONC_02828	Escherichia_coli_1001275st1_E2_1001275B_160808	Escherichia_coli_BSD2780061687st1_E2_BSD2780061687_150420	5	28.9145	0.0049656	3600652
b3460,b3461,b3462,b3463,b3464	BEJAINNJ_02308	GEGCDOJO_02877	Escherichia_coli_1001275st1_E2_1001275B_160808	Escherichia_coli_BSD2780061687st2_A6_BSD2780061687_150420	5	75.5455	0.0031038	3600652
b3460,b3461,b3462,b3463,b3464	BEJAINNJ_02308	GFADHEJD_02170	Escherichia_coli_1001275st1_E2_1001275B_160808	Escherichia_coli_BSD2780120874st1_A7_BSD2780120874_150323	5	67.1543	0.0037608	3600652
b3460,b3461,b3462,b3463,b3464	BEJAINNJ_02308	PNBLOCDE_02625	Escherichia_coli_1001275st1_E2_1001275B_160808	Escherichia_coli_BSD2780120875st1_D4_BSD2780120875_150330	5	222.353	0.0064832	3600652
b3460,b3461,b3462,b3463,b3464	BEJAINNJ_02308	FHBFBBAK_01778	Escherichia_coli_1001275st1_E2_1001275B_160808	Escherichia_coli_BSD2780120875st2_F6_BSD2780120875_150330	5	197.276	0.0044064	3600652
b3460,b3461,b3462,b3463,b3464	BEJAINNJ_02308	MMBBNHEI_03246	Escherichia_coli_1001275st1_E2_1001275B_160808	Escherichia_coli_J1100102st1_B7_J1100102_180507	5	97.8031	0.0080898	3600652
b3460,b3461,b3462,b3463,b3464	BEJAINNJ_02308	GABKINME_02595	Escherichia_coli_1001275st1_E2_1001275B_160808	Escherichia_coli_J1101004st1_B4_J1101004_170508	5	231.202	0.0148332	3600652
b3460,b3461,b3462,b3463,b3464	HOBHOHIN_01900	IKPFDOPN_02786	Escherichia_coli_1001283st1_A11_1001283B150217_161031	Escherichia_coli_1001099st1_A12_1001099B_141217	5	46.4241	0.0024096	3600652
b3460,b3461,b3462,b3463,b3464	HOBHOHIN_01900	FNJAMFEM_02475	Escherichia_coli_1001283st1_A11_1001283B150217_161031	Escherichia_coli_1001136st1_D8_1001136B_160425	5	215.157	0.0036144	3600652
b3460,b3461,b3462,b3463,b3464	HOBHOHIN_01900	AIMPBNFK_02987	Escherichia_coli_1001283st1_A11_1001283B150217_161031	Escherichia_coli_1001262st1_E12_1001262B_160229	5	83.8989	0.003454	3600652
b3460,b3461,b3462,b3463,b3464	HOBHOHIN_01900	HLMHOKNL_03765	Escherichia_coli_1001283st1_A11_1001283B150217_161031	Escherichia_coli_1001262st2_F7_1001262B_160229	5	0.92631	0.0040242	3600652
b3460,b3461,b3462,b3463,b3464	HOBHOHIN_01900	CPJHNLKA_02838	Escherichia_coli_1001283st1_A11_1001283B150217_161031	Escherichia_coli_1001302st1_A12_1001302B_160321	5	16.6932	0.003454	3600652
b3460,b3461,b3462,b3463,b3464	HOBHOHIN_01900	MLLJGONC_02828	Escherichia_coli_1001283st1_A11_1001283B150217_161031	Escherichia_coli_BSD2780061687st1_E2_BSD2780061687_150420	5	190.399	0.0208836	3600652
b3460,b3461,b3462,b3463,b3464	HOBHOHIN_01900	GEGCDOJO_02877	Escherichia_coli_1001283st1_A11_1001283B150217_161031	Escherichia_coli_BSD2780061687st2_A6_BSD2780061687_150420	5	85.9386	0.0017498	3600652
b3460,b3461,b3462,b3463,b3464	HOBHOHIN_01900	GFADHEJD_02170	Escherichia_coli_1001283st1_A11_1001283B150217_161031	Escherichia_coli_BSD2780120874st1_A7_BSD2780120874_150323	5	94.3298	0.0016064	3600652
b3460,b3461,b3462,b3463,b3464	HOBHOHIN_01900	PNBLOCDE_02625	Escherichia_coli_1001283st1_A11_1001283B150217_161031	Escherichia_coli_BSD2780120875st1_D4_BSD2780120875_150330	5	60.8687	0.0051292	3600652
b3460,b3461,b3462,b3463,b3464	HOBHOHIN_01900	FHBFBBAK_01778	Escherichia_coli_1001283st1_A11_1001283B150217_161031	Escherichia_coli_BSD2780120875st2_F6_BSD2780120875_150330	5	35.7923	0.0030524	3600652
b3460,b3461,b3462,b3463,b3464	HOBHOHIN_01900	MMBBNHEI_03246	Escherichia_coli_1001283st1_A11_1001283B150217_161031	Escherichia_coli_J1100102st1_B7_J1100102_180507	5	63.681	0.0067356	3600652
b3460,b3461,b3462,b3463,b3464	HOBHOHIN_01900	GABKINME_02595	Escherichia_coli_1001283st1_A11_1001283B150217_161031	Escherichia_coli_J1101004st1_B4_J1101004_170508	5	69.7179	0.0171106	3600652
b3460,b3461,b3462,b3463,b3464	CPJHNLKA_02838	AIMPBNFK_02987	Escherichia_coli_1001302st1_A12_1001302B_160321	Escherichia_coli_1001262st1_E12_1001262B_160229	5	67.2056	0.0004016	3600652
b3460,b3461,b3462,b3463,b3464	CPJHNLKA_02838	GFADHEJD_02170	Escherichia_coli_1001302st1_A12_1001302B_160321	Escherichia_coli_BSD2780120874st1_A7_BSD2780120874_150323	5	77.6365	0.0042572	3600652
b3460,b3461,b3462,b3463,b3464	CPJHNLKA_02838	MMBBNHEI_03246	Escherichia_coli_1001302st1_A12_1001302B_160321	Escherichia_coli_J1100102st1_B7_J1100102_180507	5	46.9877	0.0074932	3600652
b3460,b3461,b3462,b3463,b3464	MLLJGONC_02828	AIMPBNFK_02987	Escherichia_coli_BSD2780061687st1_E2_BSD2780061687_150420	Escherichia_coli_1001262st1_E12_1001262B_160229	5	106.5	0.0062652	3600652
b3460,b3461,b3462,b3463,b3464	MLLJGONC_02828	HLMHOKNL_03765	Escherichia_coli_BSD2780061687st1_E2_BSD2780061687_150420	Escherichia_coli_1001262st2_F7_1001262B_160229	5	191.325	0.0052314	3600652
b3460,b3461,b3462,b3463,b3464	MLLJGONC_02828	CPJHNLKA_02838	Escherichia_coli_BSD2780061687st1_E2_BSD2780061687_150420	Escherichia_coli_1001302st1_A12_1001302B_160321	5	173.705	0.0062652	3600652
b3460,b3461,b3462,b3463,b3464	MLLJGONC_02828	GFADHEJD_02170	Escherichia_coli_BSD2780061687st1_E2_BSD2780061687_150420	Escherichia_coli_BSD2780120874st1_A7_BSD2780120874_150323	5	96.0688	0.0044176	3600652
b3460,b3461,b3462,b3463,b3464	MLLJGONC_02828	MMBBNHEI_03246	Escherichia_coli_BSD2780061687st1_E2_BSD2780061687_150420	Escherichia_coli_J1100102st1_B7_J1100102_180507	5	126.718	0.0087438	3600652
b3460,b3461,b3462,b3463,b3464	GEGCDOJO_02877	IKPFDOPN_02786	Escherichia_coli_BSD2780061687st2_A6_BSD2780061687_150420	Escherichia_coli_1001099st1_A12_1001099B_141217	5	39.5145	0.002553	3600652
b3460,b3461,b3462,b3463,b3464	GEGCDOJO_02877	AIMPBNFK_02987	Escherichia_coli_BSD2780061687st2_A6_BSD2780061687_150420	Escherichia_coli_1001262st1_E12_1001262B_160229	5	2.03969	0.0025074	3600652
b3460,b3461,b3462,b3463,b3464	GEGCDOJO_02877	HLMHOKNL_03765	Escherichia_coli_BSD2780061687st2_A6_BSD2780061687_150420	Escherichia_coli_1001262st2_F7_1001262B_160229	5	86.8649	0.003362	3600652
b3460,b3461,b3462,b3463,b3464	GEGCDOJO_02877	CPJHNLKA_02838	Escherichia_coli_BSD2780061687st2_A6_BSD2780061687_150420	Escherichia_coli_1001302st1_A12_1001302B_160321	5	69.2453	0.0025074	3600652
b3460,b3461,b3462,b3463,b3464	GEGCDOJO_02877	MLLJGONC_02828	Escherichia_coli_BSD2780061687st2_A6_BSD2780061687_150420	Escherichia_coli_BSD2780061687st1_E2_BSD2780061687_150420	5	104.46	0.021027	3600652
b3460,b3461,b3462,b3463,b3464	GEGCDOJO_02877	GFADHEJD_02170	Escherichia_coli_BSD2780061687st2_A6_BSD2780061687_150420	Escherichia_coli_BSD2780120874st1_A7_BSD2780120874_150323	5	8.39122	0.002553	3600652
b3460,b3461,b3462,b3463,b3464	GEGCDOJO_02877	PNBLOCDE_02625	Escherichia_coli_BSD2780061687st2_A6_BSD2780061687_150420	Escherichia_coli_BSD2780120875st1_D4_BSD2780120875_150330	5	146.807	0.0044694	3600652
b3460,b3461,b3462,b3463,b3464	GEGCDOJO_02877	MMBBNHEI_03246	Escherichia_coli_BSD2780061687st2_A6_BSD2780061687_150420	Escherichia_coli_J1100102st1_B7_J1100102_180507	5	22.2576	0.0049858	3600652
b3460,b3461,b3462,b3463,b3464	PNBLOCDE_02625	AIMPBNFK_02987	Escherichia_coli_BSD2780120875st1_D4_BSD2780120875_150330	Escherichia_coli_1001262st1_E12_1001262B_160229	5	144.768	0.0065752	3600652
b3460,b3461,b3462,b3463,b3464	PNBLOCDE_02625	HLMHOKNL_03765	Escherichia_coli_BSD2780120875st1_D4_BSD2780120875_150330	Escherichia_coli_1001262st2_F7_1001262B_160229	5	59.9424	0.0059422	3600652
b3460,b3461,b3462,b3463,b3464	PNBLOCDE_02625	CPJHNLKA_02838	Escherichia_coli_BSD2780120875st1_D4_BSD2780120875_150330	Escherichia_coli_1001302st1_A12_1001302B_160321	5	77.5619	0.0065752	3600652
b3460,b3461,b3462,b3463,b3464	PNBLOCDE_02625	MLLJGONC_02828	Escherichia_coli_BSD2780120875st1_D4_BSD2780120875_150330	Escherichia_coli_BSD2780061687st1_E2_BSD2780061687_150420	5	251.267	0.0199888	3600652
b3460,b3461,b3462,b3463,b3464	PNBLOCDE_02625	GFADHEJD_02170	Escherichia_coli_BSD2780120875st1_D4_BSD2780120875_150330	Escherichia_coli_BSD2780120874st1_A7_BSD2780120874_150323	5	155.198	0.0059324	3600652
b3460,b3461,b3462,b3463,b3464	PNBLOCDE_02625	MMBBNHEI_03246	Escherichia_coli_BSD2780120875st1_D4_BSD2780120875_150330	Escherichia_coli_J1100102st1_B7_J1100102_180507	5	124.55	0.0094554	3600652
b3460,b3461,b3462,b3463,b3464	FHBFBBAK_01778	IKPFDOPN_02786	Escherichia_coli_BSD2780120875st2_F6_BSD2780120875_150330	Escherichia_coli_1001099st1_A12_1001099B_141217	5	82.2164	0.0038556	3600652
b3460,b3461,b3462,b3463,b3464	FHBFBBAK_01778	FNJAMFEM_02475	Escherichia_coli_BSD2780120875st2_F6_BSD2780120875_150330	Escherichia_coli_1001136st1_D8_1001136B_160425	5	250.949	0.0215264	3600652
b3460,b3461,b3462,b3463,b3464	FHBFBBAK_01778	AIMPBNFK_02987	Escherichia_coli_BSD2780120875st2_F6_BSD2780120875_150330	Escherichia_coli_1001262st1_E12_1001262B_160229	5	119.691	0.002008	3600652
b3460,b3461,b3462,b3463,b3464	FHBFBBAK_01778	HLMHOKNL_03765	Escherichia_coli_BSD2780120875st2_F6_BSD2780120875_150330	Escherichia_coli_1001262st2_F7_1001262B_160229	5	34.866	0.0046654	3600652
b3460,b3461,b3462,b3463,b3464	FHBFBBAK_01778	CPJHNLKA_02838	Escherichia_coli_BSD2780120875st2_F6_BSD2780120875_150330	Escherichia_coli_1001302st1_A12_1001302B_160321	5	52.4855	0.002008	3600652
b3460,b3461,b3462,b3463,b3464	FHBFBBAK_01778	MLLJGONC_02828	Escherichia_coli_BSD2780120875st2_F6_BSD2780120875_150330	Escherichia_coli_BSD2780061687st1_E2_BSD2780061687_150420	5	226.191	0.0215264	3600652
b3460,b3461,b3462,b3463,b3464	FHBFBBAK_01778	GEGCDOJO_02877	Escherichia_coli_BSD2780120875st2_F6_BSD2780120875_150330	Escherichia_coli_BSD2780061687st2_A6_BSD2780061687_150420	5	121.731	0.0013026	3600652
b3460,b3461,b3462,b3463,b3464	FHBFBBAK_01778	GFADHEJD_02170	Escherichia_coli_BSD2780120875st2_F6_BSD2780120875_150330	Escherichia_coli_BSD2780120874st1_A7_BSD2780120874_150323	5	130.122	0.0038556	3600652
b3460,b3461,b3462,b3463,b3464	FHBFBBAK_01778	PNBLOCDE_02625	Escherichia_coli_BSD2780120875st2_F6_BSD2780120875_150330	Escherichia_coli_BSD2780120875st1_D4_BSD2780120875_150330	5	25.0764	0.0399086	3600652
b3460,b3461,b3462,b3463,b3464	FHBFBBAK_01778	MMBBNHEI_03246	Escherichia_coli_BSD2780120875st2_F6_BSD2780120875_150330	Escherichia_coli_J1100102st1_B7_J1100102_180507	5	99.4733	0.0062884	3600652
b3460,b3461,b3462,b3463,b3464	MMBBNHEI_03246	GFADHEJD_02170	Escherichia_coli_J1100102st1_B7_J1100102_180507	Escherichia_coli_BSD2780120874st1_A7_BSD2780120874_150323	5	30.6488	0.007539	3600652
b3460,b3461,b3462,b3463,b3464	GABKINME_02595	IKPFDOPN_02786	Escherichia_coli_J1101004st1_B4_J1101004_170508	Escherichia_coli_1001099st1_A12_1001099B_141217	5	116.142	0.0154944	3600652
b3460,b3461,b3462,b3463,b3464	GABKINME_02595	FNJAMFEM_02475	Escherichia_coli_J1101004st1_B4_J1101004_170508	Escherichia_coli_1001136st1_D8_1001136B_160425	5	284.875	0.0057976	3600652
b3460,b3461,b3462,b3463,b3464	GABKINME_02595	AIMPBNFK_02987	Escherichia_coli_J1101004st1_B4_J1101004_170508	Escherichia_coli_1001262st1_E12_1001262B_160229	5	153.617	0.0185566	3600652
b3460,b3461,b3462,b3463,b3464	GABKINME_02595	HLMHOKNL_03765	Escherichia_coli_J1101004st1_B4_J1101004_170508	Escherichia_coli_1001262st2_F7_1001262B_160229	5	68.7916	0.0053934	3600652
b3460,b3461,b3462,b3463,b3464	GABKINME_02595	CPJHNLKA_02838	Escherichia_coli_J1101004st1_B4_J1101004_170508	Escherichia_coli_1001302st1_A12_1001302B_160321	5	86.4111	0.0185566	3600652
b3460,b3461,b3462,b3463,b3464	GABKINME_02595	MLLJGONC_02828	Escherichia_coli_J1101004st1_B4_J1101004_170508	Escherichia_coli_BSD2780061687st1_E2_BSD2780061687_150420	5	260.116	0.0057976	3600652
b3460,b3461,b3462,b3463,b3464	GABKINME_02595	GEGCDOJO_02877	Escherichia_coli_J1101004st1_B4_J1101004_170508	Escherichia_coli_BSD2780061687st2_A6_BSD2780061687_150420	5	155.656	0.0168476	3600652
b3460,b3461,b3462,b3463,b3464	GABKINME_02595	GFADHEJD_02170	Escherichia_coli_J1101004st1_B4_J1101004_170508	Escherichia_coli_BSD2780120874st1_A7_BSD2780120874_150323	5	164.048	0.0171106	3600652
b3460,b3461,b3462,b3463,b3464	GABKINME_02595	PNBLOCDE_02625	Escherichia_coli_J1101004st1_B4_J1101004_170508	Escherichia_coli_BSD2780120875st1_D4_BSD2780120875_150330	5	8.84923	0.0171338	3600652
b3460,b3461,b3462,b3463,b3464	GABKINME_02595	FHBFBBAK_01778	Escherichia_coli_J1101004st1_B4_J1101004_170508	Escherichia_coli_BSD2780120875st2_F6_BSD2780120875_150330	5	33.9256	0.0173446	3600652
b3460,b3461,b3462,b3463,b3464	GABKINME_02595	MMBBNHEI_03246	Escherichia_coli_J1101004st1_B4_J1101004_170508	Escherichia_coli_J1100102st1_B7_J1100102_180507	5	133.399	0.0214562	3600652
b3461,b3462,b3463,b3464,b3465	IKPFDOPN_02787	AIMPBNFK_02986	Escherichia_coli_1001099st1_A12_1001099B_141217	Escherichia_coli_1001262st1_E12_1001262B_160229	5	37.4748	0.0065356	3602161
b3461,b3462,b3463,b3464,b3465	IKPFDOPN_02787	HLMHOKNL_03766	Escherichia_coli_1001099st1_A12_1001099B_141217	Escherichia_coli_1001262st2_F7_1001262B_160229	5	47.3504	0.0050344	3602161
b3461,b3462,b3463,b3464,b3465	IKPFDOPN_02787	CPJHNLKA_02839	Escherichia_coli_1001099st1_A12_1001099B_141217	Escherichia_coli_1001302st1_A12_1001302B_160321	5	29.7308	0.0055256	3602161
b3461,b3462,b3463,b3464,b3465	IKPFDOPN_02787	MLLJGONC_02835	Escherichia_coli_1001099st1_A12_1001099B_141217	Escherichia_coli_BSD2780061687st1_E2_BSD2780061687_150420	5	143.975	0.0186808	3602161
b3461,b3462,b3463,b3464,b3465	IKPFDOPN_02787	GFADHEJD_02169	Escherichia_coli_1001099st1_A12_1001099B_141217	Escherichia_coli_BSD2780120874st1_A7_BSD2780120874_150323	5	47.9057	0.004223	3602161
b3461,b3462,b3463,b3464,b3465	IKPFDOPN_02787	PNBLOCDE_02626	Escherichia_coli_1001099st1_A12_1001099B_141217	Escherichia_coli_BSD2780120875st1_D4_BSD2780120875_150330	5	107.293	0.0029778	3602161
b3461,b3462,b3463,b3464,b3465	IKPFDOPN_02787	MMBBNHEI_03247	Escherichia_coli_1001099st1_A12_1001099B_141217	Escherichia_coli_J1100102st1_B7_J1100102_180507	5	17.2569	0.012096	3602161
b3461,b3462,b3463,b3464,b3465	MLMEICLC_02776	IKPFDOPN_02787	Escherichia_coli_1001099st1_A2_J1101437_171009	Escherichia_coli_1001099st1_A12_1001099B_141217	5	28.9439	0	3602161
b3461,b3462,b3463,b3464,b3465	MLMEICLC_02776	FNJAMFEM_02468	Escherichia_coli_1001099st1_A2_J1101437_171009	Escherichia_coli_1001136st1_D8_1001136B_160425	5	139.789	0.0186808	3602161
b3461,b3462,b3463,b3464,b3465	MLMEICLC_02776	AIMPBNFK_02986	Escherichia_coli_1001099st1_A2_J1101437_171009	Escherichia_coli_1001262st1_E12_1001262B_160229	5	8.5309	0.0065356	3602161
b3461,b3462,b3463,b3464,b3465	MLMEICLC_02776	HLMHOKNL_03766	Escherichia_coli_1001099st1_A2_J1101437_171009	Escherichia_coli_1001262st2_F7_1001262B_160229	5	76.2943	0.0050344	3602161
b3461,b3462,b3463,b3464,b3465	MLMEICLC_02776	ILODDOGK_01304	Escherichia_coli_1001099st1_A2_J1101437_171009	Escherichia_coli_1001271st1_G3_1001271B_150615	5	132.807	0.0020202	3602161
b3461,b3462,b3463,b3464,b3465	MLMEICLC_02776	BEJAINNJ_02307	Escherichia_coli_1001099st1_A2_J1101437_171009	Escherichia_coli_1001275st1_E2_1001275B_160808	5	86.1161	0.0050262	3602161
b3461,b3462,b3463,b3464,b3465	MLMEICLC_02776	HOBHOHIN_01899	Escherichia_coli_1001099st1_A2_J1101437_171009	Escherichia_coli_1001283st1_A11_1001283B150217_161031	5	75.3679	0.00544	3602161
b3461,b3462,b3463,b3464,b3465	MLMEICLC_02776	CPJHNLKA_02839	Escherichia_coli_1001099st1_A2_J1101437_171009	Escherichia_coli_1001302st1_A12_1001302B_160321	5	58.6747	0.0055256	3602161
b3461,b3462,b3463,b3464,b3465	MLMEICLC_02776	MLLJGONC_02835	Escherichia_coli_1001099st1_A2_J1101437_171009	Escherichia_coli_BSD2780061687st1_E2_BSD2780061687_150420	5	115.031	0.0186808	3602161
b3461,b3462,b3463,b3464,b3465	MLMEICLC_02776	GEGCDOJO_02878	Escherichia_coli_1001099st1_A2_J1101437_171009	Escherichia_coli_BSD2780061687st2_A6_BSD2780061687_150420	5	10.5706	0.0030182	3602161
b3461,b3462,b3463,b3464,b3465	MLMEICLC_02776	GFADHEJD_02169	Escherichia_coli_1001099st1_A2_J1101437_171009	Escherichia_coli_BSD2780120874st1_A7_BSD2780120874_150323	5	18.9618	0.004223	3602161
b3461,b3462,b3463,b3464,b3465	MLMEICLC_02776	PNBLOCDE_02626	Escherichia_coli_1001099st1_A2_J1101437_171009	Escherichia_coli_BSD2780120875st1_D4_BSD2780120875_150330	5	136.237	0.0029778	3602161
b3461,b3462,b3463,b3464,b3465	MLMEICLC_02776	FHBFBBAK_01777	Escherichia_coli_1001099st1_A2_J1101437_171009	Escherichia_coli_BSD2780120875st2_F6_BSD2780120875_150330	5	111.16	0.006341	3602161
b3461,b3462,b3463,b3464,b3465	MLMEICLC_02776	MMBBNHEI_03247	Escherichia_coli_1001099st1_A2_J1101437_171009	Escherichia_coli_J1100102st1_B7_J1100102_180507	5	11.687	0.012096	3602161
b3461,b3462,b3463,b3464,b3465	MLMEICLC_02776	GABKINME_02594	Escherichia_coli_1001099st1_A2_J1101437_171009	Escherichia_coli_J1101004st1_B4_J1101004_170508	5	145.086	0.0169696	3602161
b3461,b3462,b3463,b3464,b3465	FNJAMFEM_02468	IKPFDOPN_02787	Escherichia_coli_1001136st1_D8_1001136B_160425	Escherichia_coli_1001099st1_A12_1001099B_141217	5	168.733	0.0186808	3602161
b3461,b3462,b3463,b3464,b3465	FNJAMFEM_02468	AIMPBNFK_02986	Escherichia_coli_1001136st1_D8_1001136B_160425	Escherichia_coli_1001262st1_E12_1001262B_160229	5	131.258	0.0280156	3602161
b3461,b3462,b3463,b3464,b3465	FNJAMFEM_02468	HLMHOKNL_03766	Escherichia_coli_1001136st1_D8_1001136B_160425	Escherichia_coli_1001262st2_F7_1001262B_160229	5	216.083	0.0052314	3602161
b3461,b3462,b3463,b3464,b3465	FNJAMFEM_02468	CPJHNLKA_02839	Escherichia_coli_1001136st1_D8_1001136B_160425	Escherichia_coli_1001302st1_A12_1001302B_160321	5	198.464	0.0057202	3602161
b3461,b3462,b3463,b3464,b3465	FNJAMFEM_02468	MLLJGONC_02835	Escherichia_coli_1001136st1_D8_1001136B_160425	Escherichia_coli_BSD2780061687st1_E2_BSD2780061687_150420	5	24.7584	0.0196788	3602161
b3461,b3462,b3463,b3464,b3465	FNJAMFEM_02468	GEGCDOJO_02878	Escherichia_coli_1001136st1_D8_1001136B_160425	Escherichia_coli_BSD2780061687st2_A6_BSD2780061687_150420	5	129.218	0.020482	3602161
b3461,b3462,b3463,b3464,b3465	FNJAMFEM_02468	GFADHEJD_02169	Escherichia_coli_1001136st1_D8_1001136B_160425	Escherichia_coli_BSD2780120874st1_A7_BSD2780120874_150323	5	120.827	0.0044176	3602161
b3461,b3462,b3463,b3464,b3465	FNJAMFEM_02468	PNBLOCDE_02626	Escherichia_coli_1001136st1_D8_1001136B_160425	Escherichia_coli_BSD2780120875st1_D4_BSD2780120875_150330	5	276.026	0.020454	3602161
b3461,b3462,b3463,b3464,b3465	FNJAMFEM_02468	MMBBNHEI_03247	Escherichia_coli_1001136st1_D8_1001136B_160425	Escherichia_coli_J1100102st1_B7_J1100102_180507	5	151.476	0.0122804	3602161
b3461,b3462,b3463,b3464,b3465	AIMPBNFK_02986	GFADHEJD_02169	Escherichia_coli_1001262st1_E12_1001262B_160229	Escherichia_coli_BSD2780120874st1_A7_BSD2780120874_150323	5	10.4309	0.0047224	3602161
b3461,b3462,b3463,b3464,b3465	AIMPBNFK_02986	MMBBNHEI_03247	Escherichia_coli_1001262st1_E12_1001262B_160229	Escherichia_coli_J1100102st1_B7_J1100102_180507	5	20.2179	0.0125952	3602161
b3461,b3462,b3463,b3464,b3465	HLMHOKNL_03766	AIMPBNFK_02986	Escherichia_coli_1001262st2_F7_1001262B_160229	Escherichia_coli_1001262st1_E12_1001262B_160229	5	84.8252	0.0063378	3602161
b3461,b3462,b3463,b3464,b3465	HLMHOKNL_03766	CPJHNLKA_02839	Escherichia_coli_1001262st2_F7_1001262B_160229	Escherichia_coli_1001302st1_A12_1001302B_160321	5	17.6196	0.0053276	3602161
b3461,b3462,b3463,b3464,b3465	HLMHOKNL_03766	GFADHEJD_02169	Escherichia_coli_1001262st2_F7_1001262B_160229	Escherichia_coli_BSD2780120874st1_A7_BSD2780120874_150323	5	95.2561	0.004829	3602161
b3461,b3462,b3463,b3464,b3465	HLMHOKNL_03766	MMBBNHEI_03247	Escherichia_coli_1001262st2_F7_1001262B_160229	Escherichia_coli_J1100102st1_B7_J1100102_180507	5	64.6073	0.0118932	3602161
b3461,b3462,b3463,b3464,b3465	ILODDOGK_01304	IKPFDOPN_02787	Escherichia_coli_1001271st1_G3_1001271B_150615	Escherichia_coli_1001099st1_A12_1001099B_141217	5	103.863	0.0020202	3602161
b3461,b3462,b3463,b3464,b3465	ILODDOGK_01304	FNJAMFEM_02468	Escherichia_coli_1001271st1_G3_1001271B_150615	Escherichia_coli_1001136st1_D8_1001136B_160425	5	272.596	0.001907	3602161
b3461,b3462,b3463,b3464,b3465	ILODDOGK_01304	AIMPBNFK_02986	Escherichia_coli_1001271st1_G3_1001271B_150615	Escherichia_coli_1001262st1_E12_1001262B_160229	5	141.338	0.0029212	3602161
b3461,b3462,b3463,b3464,b3465	ILODDOGK_01304	HLMHOKNL_03766	Escherichia_coli_1001271st1_G3_1001271B_150615	Escherichia_coli_1001262st2_F7_1001262B_160229	5	56.5123	0.001907	3602161
b3461,b3462,b3463,b3464,b3465	ILODDOGK_01304	HOBHOHIN_01899	Escherichia_coli_1001271st1_G3_1001271B_150615	Escherichia_coli_1001283st1_A11_1001283B150217_161031	5	57.4386	0.0030304	3602161
b3461,b3462,b3463,b3464,b3465	ILODDOGK_01304	CPJHNLKA_02839	Escherichia_coli_1001271st1_G3_1001271B_150615	Escherichia_coli_1001302st1_A12_1001302B_160321	5	74.1319	0.0019112	3602161
b3461,b3462,b3463,b3464,b3465	ILODDOGK_01304	MLLJGONC_02835	Escherichia_coli_1001271st1_G3_1001271B_150615	Escherichia_coli_BSD2780061687st1_E2_BSD2780061687_150420	5	247.837	0.001907	3602161
b3461,b3462,b3463,b3464,b3465	ILODDOGK_01304	GEGCDOJO_02878	Escherichia_coli_1001271st1_G3_1001271B_150615	Escherichia_coli_BSD2780061687st2_A6_BSD2780061687_150420	5	143.377	0.0010102	3602161
b3461,b3462,b3463,b3464,b3465	ILODDOGK_01304	GFADHEJD_02169	Escherichia_coli_1001271st1_G3_1001271B_150615	Escherichia_coli_BSD2780120874st1_A7_BSD2780120874_150323	5	151.768	0.0010102	3602161
b3461,b3462,b3463,b3464,b3465	ILODDOGK_01304	PNBLOCDE_02626	Escherichia_coli_1001271st1_G3_1001271B_150615	Escherichia_coli_BSD2780120875st1_D4_BSD2780120875_150330	5	3.43005	0.0034852	3602161
b3461,b3462,b3463,b3464,b3465	ILODDOGK_01304	FHBFBBAK_01777	Escherichia_coli_1001271st1_G3_1001271B_150615	Escherichia_coli_BSD2780120875st2_F6_BSD2780120875_150330	5	21.6463	0.0039314	3602161
b3461,b3462,b3463,b3464,b3465	ILODDOGK_01304	MMBBNHEI_03247	Escherichia_coli_1001271st1_G3_1001271B_150615	Escherichia_coli_J1100102st1_B7_J1100102_180507	5	121.12	0.0056702	3602161
b3461,b3462,b3463,b3464,b3465	ILODDOGK_01304	GABKINME_02594	Escherichia_coli_1001271st1_G3_1001271B_150615	Escherichia_coli_J1101004st1_B4_J1101004_170508	5	12.2793	0	3602161
b3461,b3462,b3463,b3464,b3465	BEJAINNJ_02307	IKPFDOPN_02787	Escherichia_coli_1001275st1_E2_1001275B_160808	Escherichia_coli_1001099st1_A12_1001099B_141217	5	115.06	0.0050262	3602161
b3461,b3462,b3463,b3464,b3465	BEJAINNJ_02307	FNJAMFEM_02468	Escherichia_coli_1001275st1_E2_1001275B_160808	Escherichia_coli_1001136st1_D8_1001136B_160425	5	53.6729	0.0220884	3602161
b3461,b3462,b3463,b3464,b3465	BEJAINNJ_02307	AIMPBNFK_02986	Escherichia_coli_1001275st1_E2_1001275B_160808	Escherichia_coli_1001262st1_E12_1001262B_160229	5	77.5852	0.0047224	3602161
b3461,b3462,b3463,b3464,b3465	BEJAINNJ_02307	HLMHOKNL_03766	Escherichia_coli_1001275st1_E2_1001275B_160808	Escherichia_coli_1001262st2_F7_1001262B_160229	5	162.41	0.004829	3602161
b3461,b3462,b3463,b3464,b3465	BEJAINNJ_02307	ILODDOGK_01304	Escherichia_coli_1001275st1_E2_1001275B_160808	Escherichia_coli_1001271st1_G3_1001271B_150615	5	218.923	0.0010102	3602161
b3461,b3462,b3463,b3464,b3465	BEJAINNJ_02307	HOBHOHIN_01899	Escherichia_coli_1001275st1_E2_1001275B_160808	Escherichia_coli_1001283st1_A11_1001283B150217_161031	5	161.484	0.0044298	3602161
b3461,b3462,b3463,b3464,b3465	BEJAINNJ_02307	CPJHNLKA_02839	Escherichia_coli_1001275st1_E2_1001275B_160808	Escherichia_coli_1001302st1_A12_1001302B_160321	5	144.791	0.0037122	3602161
b3461,b3462,b3463,b3464,b3465	BEJAINNJ_02307	MLLJGONC_02835	Escherichia_coli_1001275st1_E2_1001275B_160808	Escherichia_coli_BSD2780061687st1_E2_BSD2780061687_150420	5	28.9145	0.0044176	3602161
b3461,b3462,b3463,b3464,b3465	BEJAINNJ_02307	GEGCDOJO_02878	Escherichia_coli_1001275st1_E2_1001275B_160808	Escherichia_coli_BSD2780061687st2_A6_BSD2780061687_150420	5	75.5455	0.002008	3602161
b3461,b3462,b3463,b3464,b3465	BEJAINNJ_02307	GFADHEJD_02169	Escherichia_coli_1001275st1_E2_1001275B_160808	Escherichia_coli_BSD2780120874st1_A7_BSD2780120874_150323	5	67.1543	0.0032128	3602161
b3461,b3462,b3463,b3464,b3465	BEJAINNJ_02307	PNBLOCDE_02626	Escherichia_coli_1001275st1_E2_1001275B_160808	Escherichia_coli_BSD2780120875st1_D4_BSD2780120875_150330	5	222.353	0.0063976	3602161
b3461,b3462,b3463,b3464,b3465	BEJAINNJ_02307	FHBFBBAK_01777	Escherichia_coli_1001275st1_E2_1001275B_160808	Escherichia_coli_BSD2780120875st2_F6_BSD2780120875_150330	5	197.276	0.0053308	3602161
b3461,b3462,b3463,b3464,b3465	BEJAINNJ_02307	MMBBNHEI_03247	Escherichia_coli_1001275st1_E2_1001275B_160808	Escherichia_coli_J1100102st1_B7_J1100102_180507	5	97.8031	0.0110756	3602161
b3461,b3462,b3463,b3464,b3465	BEJAINNJ_02307	GABKINME_02594	Escherichia_coli_1001275st1_E2_1001275B_160808	Escherichia_coli_J1101004st1_B4_J1101004_170508	5	231.202	0.0147476	3602161
b3461,b3462,b3463,b3464,b3465	HOBHOHIN_01899	IKPFDOPN_02787	Escherichia_coli_1001283st1_A11_1001283B150217_161031	Escherichia_coli_1001099st1_A12_1001099B_141217	5	46.4241	0.00544	3602161
b3461,b3462,b3463,b3464,b3465	HOBHOHIN_01899	FNJAMFEM_02468	Escherichia_coli_1001283st1_A11_1001283B150217_161031	Escherichia_coli_1001136st1_D8_1001136B_160425	5	215.157	0.0056346	3602161
b3461,b3462,b3463,b3464,b3465	HOBHOHIN_01899	AIMPBNFK_02986	Escherichia_coli_1001283st1_A11_1001283B150217_161031	Escherichia_coli_1001262st1_E12_1001262B_160229	5	83.8989	0.0059394	3602161
b3461,b3462,b3463,b3464,b3465	HOBHOHIN_01899	HLMHOKNL_03766	Escherichia_coli_1001283st1_A11_1001283B150217_161031	Escherichia_coli_1001262st2_F7_1001262B_160229	5	0.92631	0.0060444	3602161
b3461,b3462,b3463,b3464,b3465	HOBHOHIN_01899	CPJHNLKA_02839	Escherichia_coli_1001283st1_A11_1001283B150217_161031	Escherichia_coli_1001302st1_A12_1001302B_160321	5	16.6932	0.0049292	3602161
b3461,b3462,b3463,b3464,b3465	HOBHOHIN_01899	MLLJGONC_02835	Escherichia_coli_1001283st1_A11_1001283B150217_161031	Escherichia_coli_BSD2780061687st1_E2_BSD2780061687_150420	5	190.399	0.0229038	3602161
b3461,b3462,b3463,b3464,b3465	HOBHOHIN_01899	GEGCDOJO_02878	Escherichia_coli_1001283st1_A11_1001283B150217_161031	Escherichia_coli_BSD2780061687st2_A6_BSD2780061687_150420	5	85.9386	0.003225	3602161
b3461,b3462,b3463,b3464,b3465	HOBHOHIN_01899	GFADHEJD_02169	Escherichia_coli_1001283st1_A11_1001283B150217_161031	Escherichia_coli_BSD2780120874st1_A7_BSD2780120874_150323	5	94.3298	0.0036266	3602161
b3461,b3462,b3463,b3464,b3465	HOBHOHIN_01899	PNBLOCDE_02626	Escherichia_coli_1001283st1_A11_1001283B150217_161031	Escherichia_coli_BSD2780120875st1_D4_BSD2780120875_150330	5	60.8687	0.0076146	3602161
b3461,b3462,b3463,b3464,b3465	HOBHOHIN_01899	FHBFBBAK_01777	Escherichia_coli_1001283st1_A11_1001283B150217_161031	Escherichia_coli_BSD2780120875st2_F6_BSD2780120875_150330	5	35.7923	0.0045276	3602161
b3461,b3462,b3463,b3464,b3465	HOBHOHIN_01899	MMBBNHEI_03247	Escherichia_coli_1001283st1_A11_1001283B150217_161031	Escherichia_coli_J1100102st1_B7_J1100102_180507	5	63.681	0.012313	3602161
b3461,b3462,b3463,b3464,b3465	HOBHOHIN_01899	GABKINME_02594	Escherichia_coli_1001283st1_A11_1001283B150217_161031	Escherichia_coli_J1101004st1_B4_J1101004_170508	5	69.7179	0.019596	3602161
b3461,b3462,b3463,b3464,b3465	CPJHNLKA_02839	AIMPBNFK_02986	Escherichia_coli_1001302st1_A12_1001302B_160321	Escherichia_coli_1001262st1_E12_1001262B_160229	5	67.2056	0.0014118	3602161
b3461,b3462,b3463,b3464,b3465	CPJHNLKA_02839	GFADHEJD_02169	Escherichia_coli_1001302st1_A12_1001302B_160321	Escherichia_coli_BSD2780120874st1_A7_BSD2780120874_150323	5	77.6365	0.0037122	3602161
b3461,b3462,b3463,b3464,b3465	CPJHNLKA_02839	MMBBNHEI_03247	Escherichia_coli_1001302st1_A12_1001302B_160321	Escherichia_coli_J1100102st1_B7_J1100102_180507	5	46.9877	0.0115748	3602161
b3461,b3462,b3463,b3464,b3465	MLLJGONC_02835	AIMPBNFK_02986	Escherichia_coli_BSD2780061687st1_E2_BSD2780061687_150420	Escherichia_coli_1001262st1_E12_1001262B_160229	5	106.5	0.0067304	3602161
b3461,b3462,b3463,b3464,b3465	MLLJGONC_02835	HLMHOKNL_03766	Escherichia_coli_BSD2780061687st1_E2_BSD2780061687_150420	Escherichia_coli_1001262st2_F7_1001262B_160229	5	191.325	0.0052314	3602161
b3461,b3462,b3463,b3464,b3465	MLLJGONC_02835	CPJHNLKA_02839	Escherichia_coli_BSD2780061687st1_E2_BSD2780061687_150420	Escherichia_coli_1001302st1_A12_1001302B_160321	5	173.705	0.0057202	3602161
b3461,b3462,b3463,b3464,b3465	MLLJGONC_02835	GFADHEJD_02169	Escherichia_coli_BSD2780061687st1_E2_BSD2780061687_150420	Escherichia_coli_BSD2780120874st1_A7_BSD2780120874_150323	5	96.0688	0.0044176	3602161
b3461,b3462,b3463,b3464,b3465	MLLJGONC_02835	MMBBNHEI_03247	Escherichia_coli_BSD2780061687st1_E2_BSD2780061687_150420	Escherichia_coli_J1100102st1_B7_J1100102_180507	5	126.718	0.0122804	3602161
b3461,b3462,b3463,b3464,b3465	GEGCDOJO_02878	IKPFDOPN_02787	Escherichia_coli_BSD2780061687st2_A6_BSD2780061687_150420	Escherichia_coli_1001099st1_A12_1001099B_141217	5	39.5145	0.0030182	3602161
b3461,b3462,b3463,b3464,b3465	GEGCDOJO_02878	AIMPBNFK_02986	Escherichia_coli_BSD2780061687st2_A6_BSD2780061687_150420	Escherichia_coli_1001262st1_E12_1001262B_160229	5	2.03969	0.0035176	3602161
b3461,b3462,b3463,b3464,b3465	GEGCDOJO_02878	HLMHOKNL_03766	Escherichia_coli_BSD2780061687st2_A6_BSD2780061687_150420	Escherichia_coli_1001262st2_F7_1001262B_160229	5	86.8649	0.002817	3602161
b3461,b3462,b3463,b3464,b3465	GEGCDOJO_02878	CPJHNLKA_02839	Escherichia_coli_BSD2780061687st2_A6_BSD2780061687_150420	Escherichia_coli_1001302st1_A12_1001302B_160321	5	69.2453	0.0025074	3602161
b3461,b3462,b3463,b3464,b3465	GEGCDOJO_02878	MLLJGONC_02835	Escherichia_coli_BSD2780061687st2_A6_BSD2780061687_150420	Escherichia_coli_BSD2780061687st1_E2_BSD2780061687_150420	5	104.46	0.020482	3602161
b3461,b3462,b3463,b3464,b3465	GEGCDOJO_02878	GFADHEJD_02169	Escherichia_coli_BSD2780061687st2_A6_BSD2780061687_150420	Escherichia_coli_BSD2780120874st1_A7_BSD2780120874_150323	5	8.39122	0.002008	3602161
b3461,b3462,b3463,b3464,b3465	GEGCDOJO_02878	PNBLOCDE_02626	Escherichia_coli_BSD2780061687st2_A6_BSD2780061687_150420	Escherichia_coli_BSD2780120875st1_D4_BSD2780120875_150330	5	146.807	0.0043896	3602161
b3461,b3462,b3463,b3464,b3465	GEGCDOJO_02878	MMBBNHEI_03247	Escherichia_coli_BSD2780061687st2_A6_BSD2780061687_150420	Escherichia_coli_J1100102st1_B7_J1100102_180507	5	22.2576	0.0090674	3602161
b3461,b3462,b3463,b3464,b3465	PNBLOCDE_02626	AIMPBNFK_02986	Escherichia_coli_BSD2780120875st1_D4_BSD2780120875_150330	Escherichia_coli_1001262st1_E12_1001262B_160229	5	144.768	0.0075054	3602161
b3461,b3462,b3463,b3464,b3465	PNBLOCDE_02626	HLMHOKNL_03766	Escherichia_coli_BSD2780120875st1_D4_BSD2780120875_150330	Escherichia_coli_1001262st2_F7_1001262B_160229	5	59.9424	0.0064074	3602161
b3461,b3462,b3463,b3464,b3465	PNBLOCDE_02626	CPJHNLKA_02839	Escherichia_coli_BSD2780120875st1_D4_BSD2780120875_150330	Escherichia_coli_1001302st1_A12_1001302B_160321	5	77.5619	0.0064954	3602161
b3461,b3462,b3463,b3464,b3465	PNBLOCDE_02626	MLLJGONC_02835	Escherichia_coli_BSD2780120875st1_D4_BSD2780120875_150330	Escherichia_coli_BSD2780061687st1_E2_BSD2780061687_150420	5	251.267	0.020454	3602161
b3461,b3462,b3463,b3464,b3465	PNBLOCDE_02626	GFADHEJD_02169	Escherichia_coli_BSD2780120875st1_D4_BSD2780120875_150330	Escherichia_coli_BSD2780120874st1_A7_BSD2780120874_150323	5	155.198	0.0063976	3602161
b3461,b3462,b3463,b3464,b3465	PNBLOCDE_02626	MMBBNHEI_03247	Escherichia_coli_BSD2780120875st1_D4_BSD2780120875_150330	Escherichia_coli_J1100102st1_B7_J1100102_180507	5	124.55	0.0134674	3602161
b3461,b3462,b3463,b3464,b3465	FHBFBBAK_01777	IKPFDOPN_02787	Escherichia_coli_BSD2780120875st2_F6_BSD2780120875_150330	Escherichia_coli_1001099st1_A12_1001099B_141217	5	82.2164	0.006341	3602161
b3461,b3462,b3463,b3464,b3465	FHBFBBAK_01777	FNJAMFEM_02468	Escherichia_coli_BSD2780120875st2_F6_BSD2780120875_150330	Escherichia_coli_1001136st1_D8_1001136B_160425	5	250.949	0.0230016	3602161
b3461,b3462,b3463,b3464,b3465	FHBFBBAK_01777	AIMPBNFK_02986	Escherichia_coli_BSD2780120875st2_F6_BSD2780120875_150330	Escherichia_coli_1001262st1_E12_1001262B_160229	5	119.691	0.0050384	3602161
b3461,b3462,b3463,b3464,b3465	FHBFBBAK_01777	HLMHOKNL_03766	Escherichia_coli_BSD2780120875st2_F6_BSD2780120875_150330	Escherichia_coli_1001262st2_F7_1001262B_160229	5	34.866	0.0061406	3602161
b3461,b3462,b3463,b3464,b3465	FHBFBBAK_01777	CPJHNLKA_02839	Escherichia_coli_BSD2780120875st2_F6_BSD2780120875_150330	Escherichia_coli_1001302st1_A12_1001302B_160321	5	52.4855	0.0040282	3602161
b3461,b3462,b3463,b3464,b3465	FHBFBBAK_01777	MLLJGONC_02835	Escherichia_coli_BSD2780120875st2_F6_BSD2780120875_150330	Escherichia_coli_BSD2780061687st1_E2_BSD2780061687_150420	5	226.191	0.0230016	3602161
b3461,b3462,b3463,b3464,b3465	FHBFBBAK_01777	GEGCDOJO_02878	Escherichia_coli_BSD2780120875st2_F6_BSD2780120875_150330	Escherichia_coli_BSD2780061687st2_A6_BSD2780061687_150420	5	121.731	0.0033228	3602161
b3461,b3462,b3463,b3464,b3465	FHBFBBAK_01777	GFADHEJD_02169	Escherichia_coli_BSD2780120875st2_F6_BSD2780120875_150330	Escherichia_coli_BSD2780120874st1_A7_BSD2780120874_150323	5	130.122	0.0053308	3602161
b3461,b3462,b3463,b3464,b3465	FHBFBBAK_01777	PNBLOCDE_02626	Escherichia_coli_BSD2780120875st2_F6_BSD2780120875_150330	Escherichia_coli_BSD2780120875st1_D4_BSD2780120875_150330	5	25.0764	0.041849	3602161
b3461,b3462,b3463,b3464,b3465	FHBFBBAK_01777	MMBBNHEI_03247	Escherichia_coli_BSD2780120875st2_F6_BSD2780120875_150330	Escherichia_coli_J1100102st1_B7_J1100102_180507	5	99.4733	0.0124108	3602161
b3461,b3462,b3463,b3464,b3465	MMBBNHEI_03247	GFADHEJD_02169	Escherichia_coli_J1100102st1_B7_J1100102_180507	Escherichia_coli_BSD2780120874st1_A7_BSD2780120874_150323	5	30.6488	0.0110756	3602161
b3461,b3462,b3463,b3464,b3465	GABKINME_02594	IKPFDOPN_02787	Escherichia_coli_J1101004st1_B4_J1101004_170508	Escherichia_coli_1001099st1_A12_1001099B_141217	5	116.142	0.0169696	3602161
b3461,b3462,b3463,b3464,b3465	GABKINME_02594	FNJAMFEM_02468	Escherichia_coli_J1101004st1_B4_J1101004_170508	Escherichia_coli_1001136st1_D8_1001136B_160425	5	284.875	0.0062628	3602161
b3461,b3462,b3463,b3464,b3465	GABKINME_02594	AIMPBNFK_02986	Escherichia_coli_J1101004st1_B4_J1101004_170508	Escherichia_coli_1001262st1_E12_1001262B_160229	5	153.617	0.0194868	3602161
b3461,b3462,b3463,b3464,b3465	GABKINME_02594	HLMHOKNL_03766	Escherichia_coli_J1101004st1_B4_J1101004_170508	Escherichia_coli_1001262st2_F7_1001262B_160229	5	68.7916	0.0058586	3602161
b3461,b3462,b3463,b3464,b3465	GABKINME_02594	CPJHNLKA_02839	Escherichia_coli_J1101004st1_B4_J1101004_170508	Escherichia_coli_1001302st1_A12_1001302B_160321	5	86.4111	0.0184768	3602161
b3461,b3462,b3463,b3464,b3465	GABKINME_02594	MLLJGONC_02835	Escherichia_coli_J1101004st1_B4_J1101004_170508	Escherichia_coli_BSD2780061687st1_E2_BSD2780061687_150420	5	260.116	0.0062628	3602161
b3461,b3462,b3463,b3464,b3465	GABKINME_02594	GEGCDOJO_02878	Escherichia_coli_J1101004st1_B4_J1101004_170508	Escherichia_coli_BSD2780061687st2_A6_BSD2780061687_150420	5	155.656	0.0167678	3602161
b3461,b3462,b3463,b3464,b3465	GABKINME_02594	GFADHEJD_02169	Escherichia_coli_J1101004st1_B4_J1101004_170508	Escherichia_coli_BSD2780120874st1_A7_BSD2780120874_150323	5	164.048	0.0175758	3602161
b3461,b3462,b3463,b3464,b3465	GABKINME_02594	PNBLOCDE_02626	Escherichia_coli_J1101004st1_B4_J1101004_170508	Escherichia_coli_BSD2780120875st1_D4_BSD2780120875_150330	5	8.84923	0.019154	3602161
b3461,b3462,b3463,b3464,b3465	GABKINME_02594	FHBFBBAK_01777	Escherichia_coli_J1101004st1_B4_J1101004_170508	Escherichia_coli_BSD2780120875st2_F6_BSD2780120875_150330	5	33.9256	0.019285	3602161
b3461,b3462,b3463,b3464,b3465	GABKINME_02594	MMBBNHEI_03247	Escherichia_coli_J1101004st1_B4_J1101004_170508	Escherichia_coli_J1100102st1_B7_J1100102_180507	5	133.399	0.0254682	3602161
b3462,b3463,b3464,b3465,b3466	IKPFDOPN_02788	AIMPBNFK_02985	Escherichia_coli_1001099st1_A12_1001099B_141217	Escherichia_coli_1001262st1_E12_1001262B_160229	5	37.4748	0.0065356	3603004
b3462,b3463,b3464,b3465,b3466	IKPFDOPN_02788	HLMHOKNL_03767	Escherichia_coli_1001099st1_A12_1001099B_141217	Escherichia_coli_1001262st2_F7_1001262B_160229	5	47.3504	0.0072816	3603004
b3462,b3463,b3464,b3465,b3466	IKPFDOPN_02788	CPJHNLKA_02840	Escherichia_coli_1001099st1_A12_1001099B_141217	Escherichia_coli_1001302st1_A12_1001302B_160321	5	29.7308	0.0055256	3603004
b3462,b3463,b3464,b3465,b3466	IKPFDOPN_02788	MLLJGONC_02836	Escherichia_coli_1001099st1_A12_1001099B_141217	Escherichia_coli_BSD2780061687st1_E2_BSD2780061687_150420	5	143.975	0.0186808	3603004
b3462,b3463,b3464,b3465,b3466	IKPFDOPN_02788	GFADHEJD_02168	Escherichia_coli_1001099st1_A12_1001099B_141217	Escherichia_coli_BSD2780120874st1_A7_BSD2780120874_150323	5	47.9057	0.004223	3603004
b3462,b3463,b3464,b3465,b3466	IKPFDOPN_02788	PNBLOCDE_02627	Escherichia_coli_1001099st1_A12_1001099B_141217	Escherichia_coli_BSD2780120875st1_D4_BSD2780120875_150330	5	107.293	0.0029778	3603004
b3462,b3463,b3464,b3465,b3466	IKPFDOPN_02788	MMBBNHEI_03248	Escherichia_coli_1001099st1_A12_1001099B_141217	Escherichia_coli_J1100102st1_B7_J1100102_180507	5	17.2569	0.0143432	3603004
b3462,b3463,b3464,b3465,b3466	MLMEICLC_02775	IKPFDOPN_02788	Escherichia_coli_1001099st1_A2_J1101437_171009	Escherichia_coli_1001099st1_A12_1001099B_141217	5	28.9439	0	3603004
b3462,b3463,b3464,b3465,b3466	MLMEICLC_02775	FNJAMFEM_02467	Escherichia_coli_1001099st1_A2_J1101437_171009	Escherichia_coli_1001136st1_D8_1001136B_160425	5	139.789	0.0186808	3603004
b3462,b3463,b3464,b3465,b3466	MLMEICLC_02775	AIMPBNFK_02985	Escherichia_coli_1001099st1_A2_J1101437_171009	Escherichia_coli_1001262st1_E12_1001262B_160229	5	8.5309	0.0065356	3603004
b3462,b3463,b3464,b3465,b3466	MLMEICLC_02775	HLMHOKNL_03767	Escherichia_coli_1001099st1_A2_J1101437_171009	Escherichia_coli_1001262st2_F7_1001262B_160229	5	76.2943	0.0072816	3603004
b3462,b3463,b3464,b3465,b3466	MLMEICLC_02775	ILODDOGK_01303	Escherichia_coli_1001099st1_A2_J1101437_171009	Escherichia_coli_1001271st1_G3_1001271B_150615	5	132.807	0.0020202	3603004
b3462,b3463,b3464,b3465,b3466	MLMEICLC_02775	BEJAINNJ_02306	Escherichia_coli_1001099st1_A2_J1101437_171009	Escherichia_coli_1001275st1_E2_1001275B_160808	5	86.1161	0.0050262	3603004
b3462,b3463,b3464,b3465,b3466	MLMEICLC_02775	HOBHOHIN_01898	Escherichia_coli_1001099st1_A2_J1101437_171009	Escherichia_coli_1001283st1_A11_1001283B150217_161031	5	75.3679	0.00544	3603004
b3462,b3463,b3464,b3465,b3466	MLMEICLC_02775	CPJHNLKA_02840	Escherichia_coli_1001099st1_A2_J1101437_171009	Escherichia_coli_1001302st1_A12_1001302B_160321	5	58.6747	0.0055256	3603004
b3462,b3463,b3464,b3465,b3466	MLMEICLC_02775	MLLJGONC_02836	Escherichia_coli_1001099st1_A2_J1101437_171009	Escherichia_coli_BSD2780061687st1_E2_BSD2780061687_150420	5	115.031	0.0186808	3603004
b3462,b3463,b3464,b3465,b3466	MLMEICLC_02775	GEGCDOJO_02879	Escherichia_coli_1001099st1_A2_J1101437_171009	Escherichia_coli_BSD2780061687st2_A6_BSD2780061687_150420	5	10.5706	0.0052654	3603004
b3462,b3463,b3464,b3465,b3466	MLMEICLC_02775	GFADHEJD_02168	Escherichia_coli_1001099st1_A2_J1101437_171009	Escherichia_coli_BSD2780120874st1_A7_BSD2780120874_150323	5	18.9618	0.004223	3603004
b3462,b3463,b3464,b3465,b3466	MLMEICLC_02775	PNBLOCDE_02627	Escherichia_coli_1001099st1_A2_J1101437_171009	Escherichia_coli_BSD2780120875st1_D4_BSD2780120875_150330	5	136.237	0.0029778	3603004
b3462,b3463,b3464,b3465,b3466	MLMEICLC_02775	FHBFBBAK_01776	Escherichia_coli_1001099st1_A2_J1101437_171009	Escherichia_coli_BSD2780120875st2_F6_BSD2780120875_150330	5	111.16	0.006341	3603004
b3462,b3463,b3464,b3465,b3466	MLMEICLC_02775	MMBBNHEI_03248	Escherichia_coli_1001099st1_A2_J1101437_171009	Escherichia_coli_J1100102st1_B7_J1100102_180507	5	11.687	0.0143432	3603004
b3462,b3463,b3464,b3465,b3466	MLMEICLC_02775	GABKINME_02593	Escherichia_coli_1001099st1_A2_J1101437_171009	Escherichia_coli_J1101004st1_B4_J1101004_170508	5	145.086	0.0169696	3603004
b3462,b3463,b3464,b3465,b3466	FNJAMFEM_02467	IKPFDOPN_02788	Escherichia_coli_1001136st1_D8_1001136B_160425	Escherichia_coli_1001099st1_A12_1001099B_141217	5	168.733	0.0186808	3603004
b3462,b3463,b3464,b3465,b3466	FNJAMFEM_02467	AIMPBNFK_02985	Escherichia_coli_1001136st1_D8_1001136B_160425	Escherichia_coli_1001262st1_E12_1001262B_160229	5	131.258	0.0280156	3603004
b3462,b3463,b3464,b3465,b3466	FNJAMFEM_02467	HLMHOKNL_03767	Escherichia_coli_1001136st1_D8_1001136B_160425	Escherichia_coli_1001262st2_F7_1001262B_160229	5	216.083	0.0074786	3603004
b3462,b3463,b3464,b3465,b3466	FNJAMFEM_02467	CPJHNLKA_02840	Escherichia_coli_1001136st1_D8_1001136B_160425	Escherichia_coli_1001302st1_A12_1001302B_160321	5	198.464	0.0057202	3603004
b3462,b3463,b3464,b3465,b3466	FNJAMFEM_02467	MLLJGONC_02836	Escherichia_coli_1001136st1_D8_1001136B_160425	Escherichia_coli_BSD2780061687st1_E2_BSD2780061687_150420	5	24.7584	0.0196788	3603004
b3462,b3463,b3464,b3465,b3466	FNJAMFEM_02467	GEGCDOJO_02879	Escherichia_coli_1001136st1_D8_1001136B_160425	Escherichia_coli_BSD2780061687st2_A6_BSD2780061687_150420	5	129.218	0.0227292	3603004
b3462,b3463,b3464,b3465,b3466	FNJAMFEM_02467	GFADHEJD_02168	Escherichia_coli_1001136st1_D8_1001136B_160425	Escherichia_coli_BSD2780120874st1_A7_BSD2780120874_150323	5	120.827	0.0044176	3603004
b3462,b3463,b3464,b3465,b3466	FNJAMFEM_02467	PNBLOCDE_02627	Escherichia_coli_1001136st1_D8_1001136B_160425	Escherichia_coli_BSD2780120875st1_D4_BSD2780120875_150330	5	276.026	0.020454	3603004
b3462,b3463,b3464,b3465,b3466	FNJAMFEM_02467	MMBBNHEI_03248	Escherichia_coli_1001136st1_D8_1001136B_160425	Escherichia_coli_J1100102st1_B7_J1100102_180507	5	151.476	0.0145276	3603004
b3462,b3463,b3464,b3465,b3466	AIMPBNFK_02985	GFADHEJD_02168	Escherichia_coli_1001262st1_E12_1001262B_160229	Escherichia_coli_BSD2780120874st1_A7_BSD2780120874_150323	5	10.4309	0.0047224	3603004
b3462,b3463,b3464,b3465,b3466	AIMPBNFK_02985	MMBBNHEI_03248	Escherichia_coli_1001262st1_E12_1001262B_160229	Escherichia_coli_J1100102st1_B7_J1100102_180507	5	20.2179	0.0148424	3603004
b3462,b3463,b3464,b3465,b3466	HLMHOKNL_03767	AIMPBNFK_02985	Escherichia_coli_1001262st2_F7_1001262B_160229	Escherichia_coli_1001262st1_E12_1001262B_160229	5	84.8252	0.008585	3603004
b3462,b3463,b3464,b3465,b3466	HLMHOKNL_03767	CPJHNLKA_02840	Escherichia_coli_1001262st2_F7_1001262B_160229	Escherichia_coli_1001302st1_A12_1001302B_160321	5	17.6196	0.0075748	3603004
b3462,b3463,b3464,b3465,b3466	HLMHOKNL_03767	GFADHEJD_02168	Escherichia_coli_1001262st2_F7_1001262B_160229	Escherichia_coli_BSD2780120874st1_A7_BSD2780120874_150323	5	95.2561	0.0070762	3603004
b3462,b3463,b3464,b3465,b3466	HLMHOKNL_03767	MMBBNHEI_03248	Escherichia_coli_1001262st2_F7_1001262B_160229	Escherichia_coli_J1100102st1_B7_J1100102_180507	5	64.6073	0.0118932	3603004
b3462,b3463,b3464,b3465,b3466	ILODDOGK_01303	IKPFDOPN_02788	Escherichia_coli_1001271st1_G3_1001271B_150615	Escherichia_coli_1001099st1_A12_1001099B_141217	5	103.863	0.0020202	3603004
b3462,b3463,b3464,b3465,b3466	ILODDOGK_01303	FNJAMFEM_02467	Escherichia_coli_1001271st1_G3_1001271B_150615	Escherichia_coli_1001136st1_D8_1001136B_160425	5	272.596	0.001907	3603004
b3462,b3463,b3464,b3465,b3466	ILODDOGK_01303	AIMPBNFK_02985	Escherichia_coli_1001271st1_G3_1001271B_150615	Escherichia_coli_1001262st1_E12_1001262B_160229	5	141.338	0.0029212	3603004
b3462,b3463,b3464,b3465,b3466	ILODDOGK_01303	HLMHOKNL_03767	Escherichia_coli_1001271st1_G3_1001271B_150615	Escherichia_coli_1001262st2_F7_1001262B_160229	5	56.5123	0.0041542	3603004
b3462,b3463,b3464,b3465,b3466	ILODDOGK_01303	HOBHOHIN_01898	Escherichia_coli_1001271st1_G3_1001271B_150615	Escherichia_coli_1001283st1_A11_1001283B150217_161031	5	57.4386	0.0030304	3603004
b3462,b3463,b3464,b3465,b3466	ILODDOGK_01303	CPJHNLKA_02840	Escherichia_coli_1001271st1_G3_1001271B_150615	Escherichia_coli_1001302st1_A12_1001302B_160321	5	74.1319	0.0019112	3603004
b3462,b3463,b3464,b3465,b3466	ILODDOGK_01303	MLLJGONC_02836	Escherichia_coli_1001271st1_G3_1001271B_150615	Escherichia_coli_BSD2780061687st1_E2_BSD2780061687_150420	5	247.837	0.001907	3603004
b3462,b3463,b3464,b3465,b3466	ILODDOGK_01303	GEGCDOJO_02879	Escherichia_coli_1001271st1_G3_1001271B_150615	Escherichia_coli_BSD2780061687st2_A6_BSD2780061687_150420	5	143.377	0.0032574	3603004
b3462,b3463,b3464,b3465,b3466	ILODDOGK_01303	GFADHEJD_02168	Escherichia_coli_1001271st1_G3_1001271B_150615	Escherichia_coli_BSD2780120874st1_A7_BSD2780120874_150323	5	151.768	0.0010102	3603004
b3462,b3463,b3464,b3465,b3466	ILODDOGK_01303	PNBLOCDE_02627	Escherichia_coli_1001271st1_G3_1001271B_150615	Escherichia_coli_BSD2780120875st1_D4_BSD2780120875_150330	5	3.43005	0.0034852	3603004
b3462,b3463,b3464,b3465,b3466	ILODDOGK_01303	FHBFBBAK_01776	Escherichia_coli_1001271st1_G3_1001271B_150615	Escherichia_coli_BSD2780120875st2_F6_BSD2780120875_150330	5	21.6463	0.0039314	3603004
b3462,b3463,b3464,b3465,b3466	ILODDOGK_01303	MMBBNHEI_03248	Escherichia_coli_1001271st1_G3_1001271B_150615	Escherichia_coli_J1100102st1_B7_J1100102_180507	5	121.12	0.0079174	3603004
b3462,b3463,b3464,b3465,b3466	ILODDOGK_01303	GABKINME_02593	Escherichia_coli_1001271st1_G3_1001271B_150615	Escherichia_coli_J1101004st1_B4_J1101004_170508	5	12.2793	0	3603004
b3462,b3463,b3464,b3465,b3466	BEJAINNJ_02306	IKPFDOPN_02788	Escherichia_coli_1001275st1_E2_1001275B_160808	Escherichia_coli_1001099st1_A12_1001099B_141217	5	115.06	0.0050262	3603004
b3462,b3463,b3464,b3465,b3466	BEJAINNJ_02306	FNJAMFEM_02467	Escherichia_coli_1001275st1_E2_1001275B_160808	Escherichia_coli_1001136st1_D8_1001136B_160425	5	53.6729	0.0220884	3603004
b3462,b3463,b3464,b3465,b3466	BEJAINNJ_02306	AIMPBNFK_02985	Escherichia_coli_1001275st1_E2_1001275B_160808	Escherichia_coli_1001262st1_E12_1001262B_160229	5	77.5852	0.0047224	3603004
b3462,b3463,b3464,b3465,b3466	BEJAINNJ_02306	HLMHOKNL_03767	Escherichia_coli_1001275st1_E2_1001275B_160808	Escherichia_coli_1001262st2_F7_1001262B_160229	5	162.41	0.0070762	3603004
b3462,b3463,b3464,b3465,b3466	BEJAINNJ_02306	ILODDOGK_01303	Escherichia_coli_1001275st1_E2_1001275B_160808	Escherichia_coli_1001271st1_G3_1001271B_150615	5	218.923	0.0010102	3603004
b3462,b3463,b3464,b3465,b3466	BEJAINNJ_02306	HOBHOHIN_01898	Escherichia_coli_1001275st1_E2_1001275B_160808	Escherichia_coli_1001283st1_A11_1001283B150217_161031	5	161.484	0.0044298	3603004
b3462,b3463,b3464,b3465,b3466	BEJAINNJ_02306	CPJHNLKA_02840	Escherichia_coli_1001275st1_E2_1001275B_160808	Escherichia_coli_1001302st1_A12_1001302B_160321	5	144.791	0.0037122	3603004
b3462,b3463,b3464,b3465,b3466	BEJAINNJ_02306	MLLJGONC_02836	Escherichia_coli_1001275st1_E2_1001275B_160808	Escherichia_coli_BSD2780061687st1_E2_BSD2780061687_150420	5	28.9145	0.0044176	3603004
b3462,b3463,b3464,b3465,b3466	BEJAINNJ_02306	GEGCDOJO_02879	Escherichia_coli_1001275st1_E2_1001275B_160808	Escherichia_coli_BSD2780061687st2_A6_BSD2780061687_150420	5	75.5455	0.0042552	3603004
b3462,b3463,b3464,b3465,b3466	BEJAINNJ_02306	GFADHEJD_02168	Escherichia_coli_1001275st1_E2_1001275B_160808	Escherichia_coli_BSD2780120874st1_A7_BSD2780120874_150323	5	67.1543	0.0032128	3603004
b3462,b3463,b3464,b3465,b3466	BEJAINNJ_02306	PNBLOCDE_02627	Escherichia_coli_1001275st1_E2_1001275B_160808	Escherichia_coli_BSD2780120875st1_D4_BSD2780120875_150330	5	222.353	0.0063976	3603004
b3462,b3463,b3464,b3465,b3466	BEJAINNJ_02306	FHBFBBAK_01776	Escherichia_coli_1001275st1_E2_1001275B_160808	Escherichia_coli_BSD2780120875st2_F6_BSD2780120875_150330	5	197.276	0.0053308	3603004
b3462,b3463,b3464,b3465,b3466	BEJAINNJ_02306	MMBBNHEI_03248	Escherichia_coli_1001275st1_E2_1001275B_160808	Escherichia_coli_J1100102st1_B7_J1100102_180507	5	97.8031	0.0133228	3603004
b3462,b3463,b3464,b3465,b3466	BEJAINNJ_02306	GABKINME_02593	Escherichia_coli_1001275st1_E2_1001275B_160808	Escherichia_coli_J1101004st1_B4_J1101004_170508	5	231.202	0.0147476	3603004
b3462,b3463,b3464,b3465,b3466	HOBHOHIN_01898	IKPFDOPN_02788	Escherichia_coli_1001283st1_A11_1001283B150217_161031	Escherichia_coli_1001099st1_A12_1001099B_141217	5	46.4241	0.00544	3603004
b3462,b3463,b3464,b3465,b3466	HOBHOHIN_01898	FNJAMFEM_02467	Escherichia_coli_1001283st1_A11_1001283B150217_161031	Escherichia_coli_1001136st1_D8_1001136B_160425	5	215.157	0.0056346	3603004
b3462,b3463,b3464,b3465,b3466	HOBHOHIN_01898	AIMPBNFK_02985	Escherichia_coli_1001283st1_A11_1001283B150217_161031	Escherichia_coli_1001262st1_E12_1001262B_160229	5	83.8989	0.0059394	3603004
b3462,b3463,b3464,b3465,b3466	HOBHOHIN_01898	HLMHOKNL_03767	Escherichia_coli_1001283st1_A11_1001283B150217_161031	Escherichia_coli_1001262st2_F7_1001262B_160229	5	0.92631	0.0082916	3603004
b3462,b3463,b3464,b3465,b3466	HOBHOHIN_01898	CPJHNLKA_02840	Escherichia_coli_1001283st1_A11_1001283B150217_161031	Escherichia_coli_1001302st1_A12_1001302B_160321	5	16.6932	0.0049292	3603004
b3462,b3463,b3464,b3465,b3466	HOBHOHIN_01898	MLLJGONC_02836	Escherichia_coli_1001283st1_A11_1001283B150217_161031	Escherichia_coli_BSD2780061687st1_E2_BSD2780061687_150420	5	190.399	0.0229038	3603004
b3462,b3463,b3464,b3465,b3466	HOBHOHIN_01898	GEGCDOJO_02879	Escherichia_coli_1001283st1_A11_1001283B150217_161031	Escherichia_coli_BSD2780061687st2_A6_BSD2780061687_150420	5	85.9386	0.0054722	3603004
b3462,b3463,b3464,b3465,b3466	HOBHOHIN_01898	GFADHEJD_02168	Escherichia_coli_1001283st1_A11_1001283B150217_161031	Escherichia_coli_BSD2780120874st1_A7_BSD2780120874_150323	5	94.3298	0.0036266	3603004
b3462,b3463,b3464,b3465,b3466	HOBHOHIN_01898	PNBLOCDE_02627	Escherichia_coli_1001283st1_A11_1001283B150217_161031	Escherichia_coli_BSD2780120875st1_D4_BSD2780120875_150330	5	60.8687	0.0076146	3603004
b3462,b3463,b3464,b3465,b3466	HOBHOHIN_01898	FHBFBBAK_01776	Escherichia_coli_1001283st1_A11_1001283B150217_161031	Escherichia_coli_BSD2780120875st2_F6_BSD2780120875_150330	5	35.7923	0.0045276	3603004
b3462,b3463,b3464,b3465,b3466	HOBHOHIN_01898	MMBBNHEI_03248	Escherichia_coli_1001283st1_A11_1001283B150217_161031	Escherichia_coli_J1100102st1_B7_J1100102_180507	5	63.681	0.0145602	3603004
b3462,b3463,b3464,b3465,b3466	HOBHOHIN_01898	GABKINME_02593	Escherichia_coli_1001283st1_A11_1001283B150217_161031	Escherichia_coli_J1101004st1_B4_J1101004_170508	5	69.7179	0.019596	3603004
b3462,b3463,b3464,b3465,b3466	CPJHNLKA_02840	AIMPBNFK_02985	Escherichia_coli_1001302st1_A12_1001302B_160321	Escherichia_coli_1001262st1_E12_1001262B_160229	5	67.2056	0.0014118	3603004
b3462,b3463,b3464,b3465,b3466	CPJHNLKA_02840	GFADHEJD_02168	Escherichia_coli_1001302st1_A12_1001302B_160321	Escherichia_coli_BSD2780120874st1_A7_BSD2780120874_150323	5	77.6365	0.0037122	3603004
b3462,b3463,b3464,b3465,b3466	CPJHNLKA_02840	MMBBNHEI_03248	Escherichia_coli_1001302st1_A12_1001302B_160321	Escherichia_coli_J1100102st1_B7_J1100102_180507	5	46.9877	0.013822	3603004
b3462,b3463,b3464,b3465,b3466	MLLJGONC_02836	AIMPBNFK_02985	Escherichia_coli_BSD2780061687st1_E2_BSD2780061687_150420	Escherichia_coli_1001262st1_E12_1001262B_160229	5	106.5	0.0067304	3603004
b3462,b3463,b3464,b3465,b3466	MLLJGONC_02836	HLMHOKNL_03767	Escherichia_coli_BSD2780061687st1_E2_BSD2780061687_150420	Escherichia_coli_1001262st2_F7_1001262B_160229	5	191.325	0.0074786	3603004
b3462,b3463,b3464,b3465,b3466	MLLJGONC_02836	CPJHNLKA_02840	Escherichia_coli_BSD2780061687st1_E2_BSD2780061687_150420	Escherichia_coli_1001302st1_A12_1001302B_160321	5	173.705	0.0057202	3603004
b3462,b3463,b3464,b3465,b3466	MLLJGONC_02836	GFADHEJD_02168	Escherichia_coli_BSD2780061687st1_E2_BSD2780061687_150420	Escherichia_coli_BSD2780120874st1_A7_BSD2780120874_150323	5	96.0688	0.0044176	3603004
b3462,b3463,b3464,b3465,b3466	MLLJGONC_02836	MMBBNHEI_03248	Escherichia_coli_BSD2780061687st1_E2_BSD2780061687_150420	Escherichia_coli_J1100102st1_B7_J1100102_180507	5	126.718	0.0145276	3603004
b3462,b3463,b3464,b3465,b3466	GEGCDOJO_02879	IKPFDOPN_02788	Escherichia_coli_BSD2780061687st2_A6_BSD2780061687_150420	Escherichia_coli_1001099st1_A12_1001099B_141217	5	39.5145	0.0052654	3603004
b3462,b3463,b3464,b3465,b3466	GEGCDOJO_02879	AIMPBNFK_02985	Escherichia_coli_BSD2780061687st2_A6_BSD2780061687_150420	Escherichia_coli_1001262st1_E12_1001262B_160229	5	2.03969	0.0057648	3603004
b3462,b3463,b3464,b3465,b3466	GEGCDOJO_02879	HLMHOKNL_03767	Escherichia_coli_BSD2780061687st2_A6_BSD2780061687_150420	Escherichia_coli_1001262st2_F7_1001262B_160229	5	86.8649	0.002817	3603004
b3462,b3463,b3464,b3465,b3466	GEGCDOJO_02879	CPJHNLKA_02840	Escherichia_coli_BSD2780061687st2_A6_BSD2780061687_150420	Escherichia_coli_1001302st1_A12_1001302B_160321	5	69.2453	0.0047546	3603004
b3462,b3463,b3464,b3465,b3466	GEGCDOJO_02879	MLLJGONC_02836	Escherichia_coli_BSD2780061687st2_A6_BSD2780061687_150420	Escherichia_coli_BSD2780061687st1_E2_BSD2780061687_150420	5	104.46	0.0227292	3603004
b3462,b3463,b3464,b3465,b3466	GEGCDOJO_02879	GFADHEJD_02168	Escherichia_coli_BSD2780061687st2_A6_BSD2780061687_150420	Escherichia_coli_BSD2780120874st1_A7_BSD2780120874_150323	5	8.39122	0.0042552	3603004
b3462,b3463,b3464,b3465,b3466	GEGCDOJO_02879	PNBLOCDE_02627	Escherichia_coli_BSD2780061687st2_A6_BSD2780061687_150420	Escherichia_coli_BSD2780120875st1_D4_BSD2780120875_150330	5	146.807	0.0066368	3603004
b3462,b3463,b3464,b3465,b3466	GEGCDOJO_02879	MMBBNHEI_03248	Escherichia_coli_BSD2780061687st2_A6_BSD2780061687_150420	Escherichia_coli_J1100102st1_B7_J1100102_180507	5	22.2576	0.0090674	3603004
b3462,b3463,b3464,b3465,b3466	PNBLOCDE_02627	AIMPBNFK_02985	Escherichia_coli_BSD2780120875st1_D4_BSD2780120875_150330	Escherichia_coli_1001262st1_E12_1001262B_160229	5	144.768	0.0075054	3603004
b3462,b3463,b3464,b3465,b3466	PNBLOCDE_02627	HLMHOKNL_03767	Escherichia_coli_BSD2780120875st1_D4_BSD2780120875_150330	Escherichia_coli_1001262st2_F7_1001262B_160229	5	59.9424	0.0086546	3603004
b3462,b3463,b3464,b3465,b3466	PNBLOCDE_02627	CPJHNLKA_02840	Escherichia_coli_BSD2780120875st1_D4_BSD2780120875_150330	Escherichia_coli_1001302st1_A12_1001302B_160321	5	77.5619	0.0064954	3603004
b3462,b3463,b3464,b3465,b3466	PNBLOCDE_02627	MLLJGONC_02836	Escherichia_coli_BSD2780120875st1_D4_BSD2780120875_150330	Escherichia_coli_BSD2780061687st1_E2_BSD2780061687_150420	5	251.267	0.020454	3603004
b3462,b3463,b3464,b3465,b3466	PNBLOCDE_02627	GFADHEJD_02168	Escherichia_coli_BSD2780120875st1_D4_BSD2780120875_150330	Escherichia_coli_BSD2780120874st1_A7_BSD2780120874_150323	5	155.198	0.0063976	3603004
b3462,b3463,b3464,b3465,b3466	PNBLOCDE_02627	MMBBNHEI_03248	Escherichia_coli_BSD2780120875st1_D4_BSD2780120875_150330	Escherichia_coli_J1100102st1_B7_J1100102_180507	5	124.55	0.0157146	3603004
b3462,b3463,b3464,b3465,b3466	FHBFBBAK_01776	IKPFDOPN_02788	Escherichia_coli_BSD2780120875st2_F6_BSD2780120875_150330	Escherichia_coli_1001099st1_A12_1001099B_141217	5	82.2164	0.006341	3603004
b3462,b3463,b3464,b3465,b3466	FHBFBBAK_01776	FNJAMFEM_02467	Escherichia_coli_BSD2780120875st2_F6_BSD2780120875_150330	Escherichia_coli_1001136st1_D8_1001136B_160425	5	250.949	0.0230016	3603004
b3462,b3463,b3464,b3465,b3466	FHBFBBAK_01776	AIMPBNFK_02985	Escherichia_coli_BSD2780120875st2_F6_BSD2780120875_150330	Escherichia_coli_1001262st1_E12_1001262B_160229	5	119.691	0.0050384	3603004
b3462,b3463,b3464,b3465,b3466	FHBFBBAK_01776	HLMHOKNL_03767	Escherichia_coli_BSD2780120875st2_F6_BSD2780120875_150330	Escherichia_coli_1001262st2_F7_1001262B_160229	5	34.866	0.0083878	3603004
b3462,b3463,b3464,b3465,b3466	FHBFBBAK_01776	CPJHNLKA_02840	Escherichia_coli_BSD2780120875st2_F6_BSD2780120875_150330	Escherichia_coli_1001302st1_A12_1001302B_160321	5	52.4855	0.0040282	3603004
b3462,b3463,b3464,b3465,b3466	FHBFBBAK_01776	MLLJGONC_02836	Escherichia_coli_BSD2780120875st2_F6_BSD2780120875_150330	Escherichia_coli_BSD2780061687st1_E2_BSD2780061687_150420	5	226.191	0.0230016	3603004
b3462,b3463,b3464,b3465,b3466	FHBFBBAK_01776	GEGCDOJO_02879	Escherichia_coli_BSD2780120875st2_F6_BSD2780120875_150330	Escherichia_coli_BSD2780061687st2_A6_BSD2780061687_150420	5	121.731	0.00557	3603004
b3462,b3463,b3464,b3465,b3466	FHBFBBAK_01776	GFADHEJD_02168	Escherichia_coli_BSD2780120875st2_F6_BSD2780120875_150330	Escherichia_coli_BSD2780120874st1_A7_BSD2780120874_150323	5	130.122	0.0053308	3603004
b3462,b3463,b3464,b3465,b3466	FHBFBBAK_01776	PNBLOCDE_02627	Escherichia_coli_BSD2780120875st2_F6_BSD2780120875_150330	Escherichia_coli_BSD2780120875st1_D4_BSD2780120875_150330	5	25.0764	0.041849	3603004
b3462,b3463,b3464,b3465,b3466	FHBFBBAK_01776	MMBBNHEI_03248	Escherichia_coli_BSD2780120875st2_F6_BSD2780120875_150330	Escherichia_coli_J1100102st1_B7_J1100102_180507	5	99.4733	0.014658	3603004
b3462,b3463,b3464,b3465,b3466	MMBBNHEI_03248	GFADHEJD_02168	Escherichia_coli_J1100102st1_B7_J1100102_180507	Escherichia_coli_BSD2780120874st1_A7_BSD2780120874_150323	5	30.6488	0.0133228	3603004
b3462,b3463,b3464,b3465,b3466	GABKINME_02593	IKPFDOPN_02788	Escherichia_coli_J1101004st1_B4_J1101004_170508	Escherichia_coli_1001099st1_A12_1001099B_141217	5	116.142	0.0169696	3603004
b3462,b3463,b3464,b3465,b3466	GABKINME_02593	FNJAMFEM_02467	Escherichia_coli_J1101004st1_B4_J1101004_170508	Escherichia_coli_1001136st1_D8_1001136B_160425	5	284.875	0.0062628	3603004
b3462,b3463,b3464,b3465,b3466	GABKINME_02593	AIMPBNFK_02985	Escherichia_coli_J1101004st1_B4_J1101004_170508	Escherichia_coli_1001262st1_E12_1001262B_160229	5	153.617	0.0194868	3603004
b3462,b3463,b3464,b3465,b3466	GABKINME_02593	HLMHOKNL_03767	Escherichia_coli_J1101004st1_B4_J1101004_170508	Escherichia_coli_1001262st2_F7_1001262B_160229	5	68.7916	0.0081058	3603004
b3462,b3463,b3464,b3465,b3466	GABKINME_02593	CPJHNLKA_02840	Escherichia_coli_J1101004st1_B4_J1101004_170508	Escherichia_coli_1001302st1_A12_1001302B_160321	5	86.4111	0.0184768	3603004
b3462,b3463,b3464,b3465,b3466	GABKINME_02593	MLLJGONC_02836	Escherichia_coli_J1101004st1_B4_J1101004_170508	Escherichia_coli_BSD2780061687st1_E2_BSD2780061687_150420	5	260.116	0.0062628	3603004
b3462,b3463,b3464,b3465,b3466	GABKINME_02593	GEGCDOJO_02879	Escherichia_coli_J1101004st1_B4_J1101004_170508	Escherichia_coli_BSD2780061687st2_A6_BSD2780061687_150420	5	155.656	0.019015	3603004
b3462,b3463,b3464,b3465,b3466	GABKINME_02593	GFADHEJD_02168	Escherichia_coli_J1101004st1_B4_J1101004_170508	Escherichia_coli_BSD2780120874st1_A7_BSD2780120874_150323	5	164.048	0.0175758	3603004
b3462,b3463,b3464,b3465,b3466	GABKINME_02593	PNBLOCDE_02627	Escherichia_coli_J1101004st1_B4_J1101004_170508	Escherichia_coli_BSD2780120875st1_D4_BSD2780120875_150330	5	8.84923	0.019154	3603004
b3462,b3463,b3464,b3465,b3466	GABKINME_02593	FHBFBBAK_01776	Escherichia_coli_J1101004st1_B4_J1101004_170508	Escherichia_coli_BSD2780120875st2_F6_BSD2780120875_150330	5	33.9256	0.019285	3603004
b3462,b3463,b3464,b3465,b3466	GABKINME_02593	MMBBNHEI_03248	Escherichia_coli_J1101004st1_B4_J1101004_170508	Escherichia_coli_J1100102st1_B7_J1100102_180507	5	133.399	0.0277154	3603004
b3463,b3464,b3465,b3466,b3467	IKPFDOPN_02789	AIMPBNFK_02984	Escherichia_coli_1001099st1_A12_1001099B_141217	Escherichia_coli_1001262st1_E12_1001262B_160229	5	37.4748	0.0082162	3603665
b3463,b3464,b3465,b3466,b3467	IKPFDOPN_02789	HLMHOKNL_03768	Escherichia_coli_1001099st1_A12_1001099B_141217	Escherichia_coli_1001262st2_F7_1001262B_160229	5	47.3504	0.010643	3603665
b3463,b3464,b3465,b3466,b3467	IKPFDOPN_02789	CPJHNLKA_02841	Escherichia_coli_1001099st1_A12_1001099B_141217	Escherichia_coli_1001302st1_A12_1001302B_160321	5	29.7308	0.008887	3603665
b3463,b3464,b3465,b3466,b3467	IKPFDOPN_02789	MLLJGONC_02837	Escherichia_coli_1001099st1_A12_1001099B_141217	Escherichia_coli_BSD2780061687st1_E2_BSD2780061687_150420	5	143.975	0.0186808	3603665
b3463,b3464,b3465,b3466,b3467	IKPFDOPN_02789	GFADHEJD_02167	Escherichia_coli_1001099st1_A12_1001099B_141217	Escherichia_coli_BSD2780120874st1_A7_BSD2780120874_150323	5	47.9057	0.0059036	3603665
b3463,b3464,b3465,b3466,b3467	IKPFDOPN_02789	PNBLOCDE_02628	Escherichia_coli_1001099st1_A12_1001099B_141217	Escherichia_coli_BSD2780120875st1_D4_BSD2780120875_150330	5	107.293	0.0024096	3603665
b3463,b3464,b3465,b3466,b3467	IKPFDOPN_02789	MMBBNHEI_03249	Escherichia_coli_1001099st1_A12_1001099B_141217	Escherichia_coli_J1100102st1_B7_J1100102_180507	5	17.2569	0.0171364	3603665
b3463,b3464,b3465,b3466,b3467	MLMEICLC_02774	IKPFDOPN_02789	Escherichia_coli_1001099st1_A2_J1101437_171009	Escherichia_coli_1001099st1_A12_1001099B_141217	5	28.9439	0	3603665
b3463,b3464,b3465,b3466,b3467	MLMEICLC_02774	FNJAMFEM_02466	Escherichia_coli_1001099st1_A2_J1101437_171009	Escherichia_coli_1001136st1_D8_1001136B_160425	5	139.789	0.0186808	3603665
b3463,b3464,b3465,b3466,b3467	MLMEICLC_02774	AIMPBNFK_02984	Escherichia_coli_1001099st1_A2_J1101437_171009	Escherichia_coli_1001262st1_E12_1001262B_160229	5	8.5309	0.0082162	3603665
b3463,b3464,b3465,b3466,b3467	MLMEICLC_02774	HLMHOKNL_03768	Escherichia_coli_1001099st1_A2_J1101437_171009	Escherichia_coli_1001262st2_F7_1001262B_160229	5	76.2943	0.010643	3603665
b3463,b3464,b3465,b3466,b3467	MLMEICLC_02774	ILODDOGK_01302	Escherichia_coli_1001099st1_A2_J1101437_171009	Escherichia_coli_1001271st1_G3_1001271B_150615	5	132.807	0.0037008	3603665
b3463,b3464,b3465,b3466,b3467	MLMEICLC_02774	BEJAINNJ_02305	Escherichia_coli_1001099st1_A2_J1101437_171009	Escherichia_coli_1001275st1_E2_1001275B_160808	5	86.1161	0.0050262	3603665
b3463,b3464,b3465,b3466,b3467	MLMEICLC_02774	HOBHOHIN_01897	Escherichia_coli_1001099st1_A2_J1101437_171009	Escherichia_coli_1001283st1_A11_1001283B150217_161031	5	75.3679	0.00544	3603665
b3463,b3464,b3465,b3466,b3467	MLMEICLC_02774	CPJHNLKA_02841	Escherichia_coli_1001099st1_A2_J1101437_171009	Escherichia_coli_1001302st1_A12_1001302B_160321	5	58.6747	0.008887	3603665
b3463,b3464,b3465,b3466,b3467	MLMEICLC_02774	MLLJGONC_02837	Escherichia_coli_1001099st1_A2_J1101437_171009	Escherichia_coli_BSD2780061687st1_E2_BSD2780061687_150420	5	115.031	0.0186808	3603665
b3463,b3464,b3465,b3466,b3467	MLMEICLC_02774	GEGCDOJO_02880	Escherichia_coli_1001099st1_A2_J1101437_171009	Escherichia_coli_BSD2780061687st2_A6_BSD2780061687_150420	5	10.5706	0.0086268	3603665
b3463,b3464,b3465,b3466,b3467	MLMEICLC_02774	GFADHEJD_02167	Escherichia_coli_1001099st1_A2_J1101437_171009	Escherichia_coli_BSD2780120874st1_A7_BSD2780120874_150323	5	18.9618	0.0059036	3603665
b3463,b3464,b3465,b3466,b3467	MLMEICLC_02774	PNBLOCDE_02628	Escherichia_coli_1001099st1_A2_J1101437_171009	Escherichia_coli_BSD2780120875st1_D4_BSD2780120875_150330	5	136.237	0.0024096	3603665
b3463,b3464,b3465,b3466,b3467	MLMEICLC_02774	FHBFBBAK_01775	Escherichia_coli_1001099st1_A2_J1101437_171009	Escherichia_coli_BSD2780120875st2_F6_BSD2780120875_150330	5	111.16	0.006341	3603665
b3463,b3464,b3465,b3466,b3467	MLMEICLC_02774	MMBBNHEI_03249	Escherichia_coli_1001099st1_A2_J1101437_171009	Escherichia_coli_J1100102st1_B7_J1100102_180507	5	11.687	0.0171364	3603665
b3463,b3464,b3465,b3466,b3467	MLMEICLC_02774	GABKINME_02592	Escherichia_coli_1001099st1_A2_J1101437_171009	Escherichia_coli_J1101004st1_B4_J1101004_170508	5	145.086	0.0169696	3603665
b3463,b3464,b3465,b3466,b3467	FNJAMFEM_02466	IKPFDOPN_02789	Escherichia_coli_1001136st1_D8_1001136B_160425	Escherichia_coli_1001099st1_A12_1001099B_141217	5	168.733	0.0186808	3603665
b3463,b3464,b3465,b3466,b3467	FNJAMFEM_02466	AIMPBNFK_02984	Escherichia_coli_1001136st1_D8_1001136B_160425	Escherichia_coli_1001262st1_E12_1001262B_160229	5	131.258	0.0296962	3603665
b3463,b3464,b3465,b3466,b3467	FNJAMFEM_02466	HLMHOKNL_03768	Escherichia_coli_1001136st1_D8_1001136B_160425	Escherichia_coli_1001262st2_F7_1001262B_160229	5	216.083	0.01084	3603665
b3463,b3464,b3465,b3466,b3467	FNJAMFEM_02466	CPJHNLKA_02841	Escherichia_coli_1001136st1_D8_1001136B_160425	Escherichia_coli_1001302st1_A12_1001302B_160321	5	198.464	0.0090816	3603665
b3463,b3464,b3465,b3466,b3467	FNJAMFEM_02466	MLLJGONC_02837	Escherichia_coli_1001136st1_D8_1001136B_160425	Escherichia_coli_BSD2780061687st1_E2_BSD2780061687_150420	5	24.7584	0.0196788	3603665
b3463,b3464,b3465,b3466,b3467	FNJAMFEM_02466	GEGCDOJO_02880	Escherichia_coli_1001136st1_D8_1001136B_160425	Escherichia_coli_BSD2780061687st2_A6_BSD2780061687_150420	5	129.218	0.0260906	3603665
b3463,b3464,b3465,b3466,b3467	FNJAMFEM_02466	GFADHEJD_02167	Escherichia_coli_1001136st1_D8_1001136B_160425	Escherichia_coli_BSD2780120874st1_A7_BSD2780120874_150323	5	120.827	0.0060982	3603665
b3463,b3464,b3465,b3466,b3467	FNJAMFEM_02466	PNBLOCDE_02628	Escherichia_coli_1001136st1_D8_1001136B_160425	Escherichia_coli_BSD2780120875st1_D4_BSD2780120875_150330	5	276.026	0.0198858	3603665
b3463,b3464,b3465,b3466,b3467	FNJAMFEM_02466	MMBBNHEI_03249	Escherichia_coli_1001136st1_D8_1001136B_160425	Escherichia_coli_J1100102st1_B7_J1100102_180507	5	151.476	0.0173208	3603665
b3463,b3464,b3465,b3466,b3467	AIMPBNFK_02984	GFADHEJD_02167	Escherichia_coli_1001262st1_E12_1001262B_160229	Escherichia_coli_BSD2780120874st1_A7_BSD2780120874_150323	5	10.4309	0.0080838	3603665
b3463,b3464,b3465,b3466,b3467	AIMPBNFK_02984	MMBBNHEI_03249	Escherichia_coli_1001262st1_E12_1001262B_160229	Escherichia_coli_J1100102st1_B7_J1100102_180507	5	20.2179	0.0159548	3603665
b3463,b3464,b3465,b3466,b3467	HLMHOKNL_03768	AIMPBNFK_02984	Escherichia_coli_1001262st2_F7_1001262B_160229	Escherichia_coli_1001262st1_E12_1001262B_160229	5	84.8252	0.0102656	3603665
b3463,b3464,b3465,b3466,b3467	HLMHOKNL_03768	CPJHNLKA_02841	Escherichia_coli_1001262st2_F7_1001262B_160229	Escherichia_coli_1001302st1_A12_1001302B_160321	5	17.6196	0.0109362	3603665
b3463,b3464,b3465,b3466,b3467	HLMHOKNL_03768	GFADHEJD_02167	Escherichia_coli_1001262st2_F7_1001262B_160229	Escherichia_coli_BSD2780120874st1_A7_BSD2780120874_150323	5	95.2561	0.0121182	3603665
b3463,b3464,b3465,b3466,b3467	HLMHOKNL_03768	MMBBNHEI_03249	Escherichia_coli_1001262st2_F7_1001262B_160229	Escherichia_coli_J1100102st1_B7_J1100102_180507	5	64.6073	0.011325	3603665
b3463,b3464,b3465,b3466,b3467	ILODDOGK_01302	IKPFDOPN_02789	Escherichia_coli_1001271st1_G3_1001271B_150615	Escherichia_coli_1001099st1_A12_1001099B_141217	5	103.863	0.0037008	3603665
b3463,b3464,b3465,b3466,b3467	ILODDOGK_01302	FNJAMFEM_02466	Escherichia_coli_1001271st1_G3_1001271B_150615	Escherichia_coli_1001136st1_D8_1001136B_160425	5	272.596	0.0035876	3603665
b3463,b3464,b3465,b3466,b3467	ILODDOGK_01302	AIMPBNFK_02984	Escherichia_coli_1001271st1_G3_1001271B_150615	Escherichia_coli_1001262st1_E12_1001262B_160229	5	141.338	0.0062826	3603665
b3463,b3464,b3465,b3466,b3467	ILODDOGK_01302	HLMHOKNL_03768	Escherichia_coli_1001271st1_G3_1001271B_150615	Escherichia_coli_1001262st2_F7_1001262B_160229	5	56.5123	0.0091962	3603665
b3463,b3464,b3465,b3466,b3467	ILODDOGK_01302	HOBHOHIN_01897	Escherichia_coli_1001271st1_G3_1001271B_150615	Escherichia_coli_1001283st1_A11_1001283B150217_161031	5	57.4386	0.004711	3603665
b3463,b3464,b3465,b3466,b3467	ILODDOGK_01302	CPJHNLKA_02841	Escherichia_coli_1001271st1_G3_1001271B_150615	Escherichia_coli_1001302st1_A12_1001302B_160321	5	74.1319	0.0069532	3603665
b3463,b3464,b3465,b3466,b3467	ILODDOGK_01302	MLLJGONC_02837	Escherichia_coli_1001271st1_G3_1001271B_150615	Escherichia_coli_BSD2780061687st1_E2_BSD2780061687_150420	5	247.837	0.0035876	3603665
b3463,b3464,b3465,b3466,b3467	ILODDOGK_01302	GEGCDOJO_02880	Escherichia_coli_1001271st1_G3_1001271B_150615	Escherichia_coli_BSD2780061687st2_A6_BSD2780061687_150420	5	143.377	0.0082994	3603665
b3463,b3464,b3465,b3466,b3467	ILODDOGK_01302	GFADHEJD_02167	Escherichia_coli_1001271st1_G3_1001271B_150615	Escherichia_coli_BSD2780120874st1_A7_BSD2780120874_150323	5	151.768	0.0043716	3603665
b3463,b3464,b3465,b3466,b3467	ILODDOGK_01302	PNBLOCDE_02628	Escherichia_coli_1001271st1_G3_1001271B_150615	Escherichia_coli_BSD2780120875st1_D4_BSD2780120875_150330	5	3.43005	0.0045976	3603665
b3463,b3464,b3465,b3466,b3467	ILODDOGK_01302	FHBFBBAK_01775	Escherichia_coli_1001271st1_G3_1001271B_150615	Escherichia_coli_BSD2780120875st2_F6_BSD2780120875_150330	5	21.6463	0.005612	3603665
b3463,b3464,b3465,b3466,b3467	ILODDOGK_01302	MMBBNHEI_03249	Escherichia_coli_1001271st1_G3_1001271B_150615	Escherichia_coli_J1100102st1_B7_J1100102_180507	5	121.12	0.0123912	3603665
b3463,b3464,b3465,b3466,b3467	ILODDOGK_01302	GABKINME_02592	Escherichia_coli_1001271st1_G3_1001271B_150615	Escherichia_coli_J1101004st1_B4_J1101004_170508	5	12.2793	0.0016806	3603665
b3463,b3464,b3465,b3466,b3467	BEJAINNJ_02305	IKPFDOPN_02789	Escherichia_coli_1001275st1_E2_1001275B_160808	Escherichia_coli_1001099st1_A12_1001099B_141217	5	115.06	0.0050262	3603665
b3463,b3464,b3465,b3466,b3467	BEJAINNJ_02305	FNJAMFEM_02466	Escherichia_coli_1001275st1_E2_1001275B_160808	Escherichia_coli_1001136st1_D8_1001136B_160425	5	53.6729	0.0220884	3603665
b3463,b3464,b3465,b3466,b3467	BEJAINNJ_02305	AIMPBNFK_02984	Escherichia_coli_1001275st1_E2_1001275B_160808	Escherichia_coli_1001262st1_E12_1001262B_160229	5	77.5852	0.006403	3603665
b3463,b3464,b3465,b3466,b3467	BEJAINNJ_02305	HLMHOKNL_03768	Escherichia_coli_1001275st1_E2_1001275B_160808	Escherichia_coli_1001262st2_F7_1001262B_160229	5	162.41	0.0104376	3603665
b3463,b3464,b3465,b3466,b3467	BEJAINNJ_02305	ILODDOGK_01302	Escherichia_coli_1001275st1_E2_1001275B_160808	Escherichia_coli_1001271st1_G3_1001271B_150615	5	218.923	0.0026908	3603665
b3463,b3464,b3465,b3466,b3467	BEJAINNJ_02305	HOBHOHIN_01897	Escherichia_coli_1001275st1_E2_1001275B_160808	Escherichia_coli_1001283st1_A11_1001283B150217_161031	5	161.484	0.0044298	3603665
b3463,b3464,b3465,b3466,b3467	BEJAINNJ_02305	CPJHNLKA_02841	Escherichia_coli_1001275st1_E2_1001275B_160808	Escherichia_coli_1001302st1_A12_1001302B_160321	5	144.791	0.0070736	3603665
b3463,b3464,b3465,b3466,b3467	BEJAINNJ_02305	MLLJGONC_02837	Escherichia_coli_1001275st1_E2_1001275B_160808	Escherichia_coli_BSD2780061687st1_E2_BSD2780061687_150420	5	28.9145	0.0044176	3603665
b3463,b3464,b3465,b3466,b3467	BEJAINNJ_02305	GEGCDOJO_02880	Escherichia_coli_1001275st1_E2_1001275B_160808	Escherichia_coli_BSD2780061687st2_A6_BSD2780061687_150420	5	75.5455	0.0076166	3603665
b3463,b3464,b3465,b3466,b3467	BEJAINNJ_02305	GFADHEJD_02167	Escherichia_coli_1001275st1_E2_1001275B_160808	Escherichia_coli_BSD2780120874st1_A7_BSD2780120874_150323	5	67.1543	0.0048934	3603665
b3463,b3464,b3465,b3466,b3467	BEJAINNJ_02305	PNBLOCDE_02628	Escherichia_coli_1001275st1_E2_1001275B_160808	Escherichia_coli_BSD2780120875st1_D4_BSD2780120875_150330	5	222.353	0.0058294	3603665
b3463,b3464,b3465,b3466,b3467	BEJAINNJ_02305	FHBFBBAK_01775	Escherichia_coli_1001275st1_E2_1001275B_160808	Escherichia_coli_BSD2780120875st2_F6_BSD2780120875_150330	5	197.276	0.0053308	3603665
b3463,b3464,b3465,b3466,b3467	BEJAINNJ_02305	MMBBNHEI_03249	Escherichia_coli_1001275st1_E2_1001275B_160808	Escherichia_coli_J1100102st1_B7_J1100102_180507	5	97.8031	0.016116	3603665
b3463,b3464,b3465,b3466,b3467	BEJAINNJ_02305	GABKINME_02592	Escherichia_coli_1001275st1_E2_1001275B_160808	Escherichia_coli_J1101004st1_B4_J1101004_170508	5	231.202	0.0147476	3603665
b3463,b3464,b3465,b3466,b3467	HOBHOHIN_01897	IKPFDOPN_02789	Escherichia_coli_1001283st1_A11_1001283B150217_161031	Escherichia_coli_1001099st1_A12_1001099B_141217	5	46.4241	0.00544	3603665
b3463,b3464,b3465,b3466,b3467	HOBHOHIN_01897	FNJAMFEM_02466	Escherichia_coli_1001283st1_A11_1001283B150217_161031	Escherichia_coli_1001136st1_D8_1001136B_160425	5	215.157	0.0056346	3603665
b3463,b3464,b3465,b3466,b3467	HOBHOHIN_01897	AIMPBNFK_02984	Escherichia_coli_1001283st1_A11_1001283B150217_161031	Escherichia_coli_1001262st1_E12_1001262B_160229	5	83.8989	0.00762	3603665
b3463,b3464,b3465,b3466,b3467	HOBHOHIN_01897	HLMHOKNL_03768	Escherichia_coli_1001283st1_A11_1001283B150217_161031	Escherichia_coli_1001262st2_F7_1001262B_160229	5	0.92631	0.011653	3603665
b3463,b3464,b3465,b3466,b3467	HOBHOHIN_01897	CPJHNLKA_02841	Escherichia_coli_1001283st1_A11_1001283B150217_161031	Escherichia_coli_1001302st1_A12_1001302B_160321	5	16.6932	0.0082906	3603665
b3463,b3464,b3465,b3466,b3467	HOBHOHIN_01897	MLLJGONC_02837	Escherichia_coli_1001283st1_A11_1001283B150217_161031	Escherichia_coli_BSD2780061687st1_E2_BSD2780061687_150420	5	190.399	0.0229038	3603665
b3463,b3464,b3465,b3466,b3467	HOBHOHIN_01897	GEGCDOJO_02880	Escherichia_coli_1001283st1_A11_1001283B150217_161031	Escherichia_coli_BSD2780061687st2_A6_BSD2780061687_150420	5	85.9386	0.0088336	3603665
b3463,b3464,b3465,b3466,b3467	HOBHOHIN_01897	GFADHEJD_02167	Escherichia_coli_1001283st1_A11_1001283B150217_161031	Escherichia_coli_BSD2780120874st1_A7_BSD2780120874_150323	5	94.3298	0.0053072	3603665
b3463,b3464,b3465,b3466,b3467	HOBHOHIN_01897	PNBLOCDE_02628	Escherichia_coli_1001283st1_A11_1001283B150217_161031	Escherichia_coli_BSD2780120875st1_D4_BSD2780120875_150330	5	60.8687	0.0070464	3603665
b3463,b3464,b3465,b3466,b3467	HOBHOHIN_01897	FHBFBBAK_01775	Escherichia_coli_1001283st1_A11_1001283B150217_161031	Escherichia_coli_BSD2780120875st2_F6_BSD2780120875_150330	5	35.7923	0.0045276	3603665
b3463,b3464,b3465,b3466,b3467	HOBHOHIN_01897	MMBBNHEI_03249	Escherichia_coli_1001283st1_A11_1001283B150217_161031	Escherichia_coli_J1100102st1_B7_J1100102_180507	5	63.681	0.0173534	3603665
b3463,b3464,b3465,b3466,b3467	HOBHOHIN_01897	GABKINME_02592	Escherichia_coli_1001283st1_A11_1001283B150217_161031	Escherichia_coli_J1101004st1_B4_J1101004_170508	5	69.7179	0.019596	3603665
b3463,b3464,b3465,b3466,b3467	CPJHNLKA_02841	AIMPBNFK_02984	Escherichia_coli_1001302st1_A12_1001302B_160321	Escherichia_coli_1001262st1_E12_1001262B_160229	5	67.2056	0.0030924	3603665
b3463,b3464,b3465,b3466,b3467	CPJHNLKA_02841	GFADHEJD_02167	Escherichia_coli_1001302st1_A12_1001302B_160321	Escherichia_coli_BSD2780120874st1_A7_BSD2780120874_150323	5	77.6365	0.0087542	3603665
b3463,b3464,b3465,b3466,b3467	CPJHNLKA_02841	MMBBNHEI_03249	Escherichia_coli_1001302st1_A12_1001302B_160321	Escherichia_coli_J1100102st1_B7_J1100102_180507	5	46.9877	0.0166152	3603665
b3463,b3464,b3465,b3466,b3467	MLLJGONC_02837	AIMPBNFK_02984	Escherichia_coli_BSD2780061687st1_E2_BSD2780061687_150420	Escherichia_coli_1001262st1_E12_1001262B_160229	5	106.5	0.008411	3603665
b3463,b3464,b3465,b3466,b3467	MLLJGONC_02837	HLMHOKNL_03768	Escherichia_coli_BSD2780061687st1_E2_BSD2780061687_150420	Escherichia_coli_1001262st2_F7_1001262B_160229	5	191.325	0.01084	3603665
b3463,b3464,b3465,b3466,b3467	MLLJGONC_02837	CPJHNLKA_02841	Escherichia_coli_BSD2780061687st1_E2_BSD2780061687_150420	Escherichia_coli_1001302st1_A12_1001302B_160321	5	173.705	0.0090816	3603665
b3463,b3464,b3465,b3466,b3467	MLLJGONC_02837	GFADHEJD_02167	Escherichia_coli_BSD2780061687st1_E2_BSD2780061687_150420	Escherichia_coli_BSD2780120874st1_A7_BSD2780120874_150323	5	96.0688	0.0060982	3603665
b3463,b3464,b3465,b3466,b3467	MLLJGONC_02837	MMBBNHEI_03249	Escherichia_coli_BSD2780061687st1_E2_BSD2780061687_150420	Escherichia_coli_J1100102st1_B7_J1100102_180507	5	126.718	0.0173208	3603665
b3463,b3464,b3465,b3466,b3467	GEGCDOJO_02880	IKPFDOPN_02789	Escherichia_coli_BSD2780061687st2_A6_BSD2780061687_150420	Escherichia_coli_1001099st1_A12_1001099B_141217	5	39.5145	0.0086268	3603665
b3463,b3464,b3465,b3466,b3467	GEGCDOJO_02880	AIMPBNFK_02984	Escherichia_coli_BSD2780061687st2_A6_BSD2780061687_150420	Escherichia_coli_1001262st1_E12_1001262B_160229	5	2.03969	0.0074454	3603665
b3463,b3464,b3465,b3466,b3467	GEGCDOJO_02880	HLMHOKNL_03768	Escherichia_coli_BSD2780061687st2_A6_BSD2780061687_150420	Escherichia_coli_1001262st2_F7_1001262B_160229	5	86.8649	0.002817	3603665
b3463,b3464,b3465,b3466,b3467	GEGCDOJO_02880	CPJHNLKA_02841	Escherichia_coli_BSD2780061687st2_A6_BSD2780061687_150420	Escherichia_coli_1001302st1_A12_1001302B_160321	5	69.2453	0.008116	3603665
b3463,b3464,b3465,b3466,b3467	GEGCDOJO_02880	MLLJGONC_02837	Escherichia_coli_BSD2780061687st2_A6_BSD2780061687_150420	Escherichia_coli_BSD2780061687st1_E2_BSD2780061687_150420	5	104.46	0.0260906	3603665
b3463,b3464,b3465,b3466,b3467	GEGCDOJO_02880	GFADHEJD_02167	Escherichia_coli_BSD2780061687st2_A6_BSD2780061687_150420	Escherichia_coli_BSD2780120874st1_A7_BSD2780120874_150323	5	8.39122	0.0092972	3603665
b3463,b3464,b3465,b3466,b3467	GEGCDOJO_02880	PNBLOCDE_02628	Escherichia_coli_BSD2780061687st2_A6_BSD2780061687_150420	Escherichia_coli_BSD2780120875st1_D4_BSD2780120875_150330	5	146.807	0.00943	3603665
b3463,b3464,b3465,b3466,b3467	GEGCDOJO_02880	MMBBNHEI_03249	Escherichia_coli_BSD2780061687st2_A6_BSD2780061687_150420	Escherichia_coli_J1100102st1_B7_J1100102_180507	5	22.2576	0.0084992	3603665
b3463,b3464,b3465,b3466,b3467	PNBLOCDE_02628	AIMPBNFK_02984	Escherichia_coli_BSD2780120875st1_D4_BSD2780120875_150330	Escherichia_coli_1001262st1_E12_1001262B_160229	5	144.768	0.0086178	3603665
b3463,b3464,b3465,b3466,b3467	PNBLOCDE_02628	HLMHOKNL_03768	Escherichia_coli_BSD2780120875st1_D4_BSD2780120875_150330	Escherichia_coli_1001262st2_F7_1001262B_160229	5	59.9424	0.0114478	3603665
b3463,b3464,b3465,b3466,b3467	PNBLOCDE_02628	CPJHNLKA_02841	Escherichia_coli_BSD2780120875st1_D4_BSD2780120875_150330	Escherichia_coli_1001302st1_A12_1001302B_160321	5	77.5619	0.0092886	3603665
b3463,b3464,b3465,b3466,b3467	PNBLOCDE_02628	MLLJGONC_02837	Escherichia_coli_BSD2780120875st1_D4_BSD2780120875_150330	Escherichia_coli_BSD2780061687st1_E2_BSD2780061687_150420	5	251.267	0.0198858	3603665
b3463,b3464,b3465,b3466,b3467	PNBLOCDE_02628	GFADHEJD_02167	Escherichia_coli_BSD2780120875st1_D4_BSD2780120875_150330	Escherichia_coli_BSD2780120874st1_A7_BSD2780120874_150323	5	155.198	0.00751	3603665
b3463,b3464,b3465,b3466,b3467	PNBLOCDE_02628	MMBBNHEI_03249	Escherichia_coli_BSD2780120875st1_D4_BSD2780120875_150330	Escherichia_coli_J1100102st1_B7_J1100102_180507	5	124.55	0.0179396	3603665
b3463,b3464,b3465,b3466,b3467	FHBFBBAK_01775	IKPFDOPN_02789	Escherichia_coli_BSD2780120875st2_F6_BSD2780120875_150330	Escherichia_coli_1001099st1_A12_1001099B_141217	5	82.2164	0.006341	3603665
b3463,b3464,b3465,b3466,b3467	FHBFBBAK_01775	FNJAMFEM_02466	Escherichia_coli_BSD2780120875st2_F6_BSD2780120875_150330	Escherichia_coli_1001136st1_D8_1001136B_160425	5	250.949	0.0230016	3603665
b3463,b3464,b3465,b3466,b3467	FHBFBBAK_01775	AIMPBNFK_02984	Escherichia_coli_BSD2780120875st2_F6_BSD2780120875_150330	Escherichia_coli_1001262st1_E12_1001262B_160229	5	119.691	0.006719	3603665
b3463,b3464,b3465,b3466,b3467	FHBFBBAK_01775	HLMHOKNL_03768	Escherichia_coli_BSD2780120875st2_F6_BSD2780120875_150330	Escherichia_coli_1001262st2_F7_1001262B_160229	5	34.866	0.0117492	3603665
b3463,b3464,b3465,b3466,b3467	FHBFBBAK_01775	CPJHNLKA_02841	Escherichia_coli_BSD2780120875st2_F6_BSD2780120875_150330	Escherichia_coli_1001302st1_A12_1001302B_160321	5	52.4855	0.0073896	3603665
b3463,b3464,b3465,b3466,b3467	FHBFBBAK_01775	MLLJGONC_02837	Escherichia_coli_BSD2780120875st2_F6_BSD2780120875_150330	Escherichia_coli_BSD2780061687st1_E2_BSD2780061687_150420	5	226.191	0.0230016	3603665
b3463,b3464,b3465,b3466,b3467	FHBFBBAK_01775	GEGCDOJO_02880	Escherichia_coli_BSD2780120875st2_F6_BSD2780120875_150330	Escherichia_coli_BSD2780061687st2_A6_BSD2780061687_150420	5	121.731	0.0089314	3603665
b3463,b3464,b3465,b3466,b3467	FHBFBBAK_01775	GFADHEJD_02167	Escherichia_coli_BSD2780120875st2_F6_BSD2780120875_150330	Escherichia_coli_BSD2780120874st1_A7_BSD2780120874_150323	5	130.122	0.0070114	3603665
b3463,b3464,b3465,b3466,b3467	FHBFBBAK_01775	PNBLOCDE_02628	Escherichia_coli_BSD2780120875st2_F6_BSD2780120875_150330	Escherichia_coli_BSD2780120875st1_D4_BSD2780120875_150330	5	25.0764	0.0412808	3603665
b3463,b3464,b3465,b3466,b3467	FHBFBBAK_01775	MMBBNHEI_03249	Escherichia_coli_BSD2780120875st2_F6_BSD2780120875_150330	Escherichia_coli_J1100102st1_B7_J1100102_180507	5	99.4733	0.0174512	3603665
b3463,b3464,b3465,b3466,b3467	MMBBNHEI_03249	GFADHEJD_02167	Escherichia_coli_J1100102st1_B7_J1100102_180507	Escherichia_coli_BSD2780120874st1_A7_BSD2780120874_150323	5	30.6488	0.0177966	3603665
b3463,b3464,b3465,b3466,b3467	GABKINME_02592	IKPFDOPN_02789	Escherichia_coli_J1101004st1_B4_J1101004_170508	Escherichia_coli_1001099st1_A12_1001099B_141217	5	116.142	0.0169696	3603665
b3463,b3464,b3465,b3466,b3467	GABKINME_02592	FNJAMFEM_02466	Escherichia_coli_J1101004st1_B4_J1101004_170508	Escherichia_coli_1001136st1_D8_1001136B_160425	5	284.875	0.0062628	3603665
b3463,b3464,b3465,b3466,b3467	GABKINME_02592	AIMPBNFK_02984	Escherichia_coli_J1101004st1_B4_J1101004_170508	Escherichia_coli_1001262st1_E12_1001262B_160229	5	153.617	0.0211674	3603665
b3463,b3464,b3465,b3466,b3467	GABKINME_02592	HLMHOKNL_03768	Escherichia_coli_J1101004st1_B4_J1101004_170508	Escherichia_coli_1001262st2_F7_1001262B_160229	5	68.7916	0.0114672	3603665
b3463,b3464,b3465,b3466,b3467	GABKINME_02592	CPJHNLKA_02841	Escherichia_coli_J1101004st1_B4_J1101004_170508	Escherichia_coli_1001302st1_A12_1001302B_160321	5	86.4111	0.0218382	3603665
b3463,b3464,b3465,b3466,b3467	GABKINME_02592	MLLJGONC_02837	Escherichia_coli_J1101004st1_B4_J1101004_170508	Escherichia_coli_BSD2780061687st1_E2_BSD2780061687_150420	5	260.116	0.0062628	3603665
b3463,b3464,b3465,b3466,b3467	GABKINME_02592	GEGCDOJO_02880	Escherichia_coli_J1101004st1_B4_J1101004_170508	Escherichia_coli_BSD2780061687st2_A6_BSD2780061687_150420	5	155.656	0.0223764	3603665
b3463,b3464,b3465,b3466,b3467	GABKINME_02592	GFADHEJD_02167	Escherichia_coli_J1101004st1_B4_J1101004_170508	Escherichia_coli_BSD2780120874st1_A7_BSD2780120874_150323	5	164.048	0.0192564	3603665
b3463,b3464,b3465,b3466,b3467	GABKINME_02592	PNBLOCDE_02628	Escherichia_coli_J1101004st1_B4_J1101004_170508	Escherichia_coli_BSD2780120875st1_D4_BSD2780120875_150330	5	8.84923	0.0185858	3603665
b3463,b3464,b3465,b3466,b3467	GABKINME_02592	FHBFBBAK_01775	Escherichia_coli_J1101004st1_B4_J1101004_170508	Escherichia_coli_BSD2780120875st2_F6_BSD2780120875_150330	5	33.9256	0.019285	3603665
b3463,b3464,b3465,b3466,b3467	GABKINME_02592	MMBBNHEI_03249	Escherichia_coli_J1101004st1_B4_J1101004_170508	Escherichia_coli_J1100102st1_B7_J1100102_180507	5	133.399	0.0305086	3603665
b3464,b3465,b3466,b3467,b3468	IKPFDOPN_02790	AIMPBNFK_02983	Escherichia_coli_1001099st1_A12_1001099B_141217	Escherichia_coli_1001262st1_E12_1001262B_160229	5	37.4748	0.0419306	3604250
b3464,b3465,b3466,b3467,b3468	IKPFDOPN_02790	HLMHOKNL_03769	Escherichia_coli_1001099st1_A12_1001099B_141217	Escherichia_coli_1001262st2_F7_1001262B_160229	5	47.3504	0.010643	3604250
b3464,b3465,b3466,b3467,b3468	IKPFDOPN_02790	CPJHNLKA_02842	Escherichia_coli_1001099st1_A12_1001099B_141217	Escherichia_coli_1001302st1_A12_1001302B_160321	5	29.7308	0.007986	3604250
b3464,b3465,b3466,b3467,b3468	IKPFDOPN_02790	MLLJGONC_02838	Escherichia_coli_1001099st1_A12_1001099B_141217	Escherichia_coli_BSD2780061687st1_E2_BSD2780061687_150420	5	143.975	0.0523346	3604250
b3464,b3465,b3466,b3467,b3468	IKPFDOPN_02790	GFADHEJD_02166	Escherichia_coli_1001099st1_A12_1001099B_141217	Escherichia_coli_BSD2780120874st1_A7_BSD2780120874_150323	5	47.9057	0.0059036	3604250
b3464,b3465,b3466,b3467,b3468	IKPFDOPN_02790	PNBLOCDE_02629	Escherichia_coli_1001099st1_A12_1001099B_141217	Escherichia_coli_BSD2780120875st1_D4_BSD2780120875_150330	5	107.293	0.0024096	3604250
b3464,b3465,b3466,b3467,b3468	IKPFDOPN_02790	MMBBNHEI_03250	Escherichia_coli_1001099st1_A12_1001099B_141217	Escherichia_coli_J1100102st1_B7_J1100102_180507	5	17.2569	0.0171364	3604250
b3464,b3465,b3466,b3467,b3468	MLMEICLC_02773	IKPFDOPN_02790	Escherichia_coli_1001099st1_A2_J1101437_171009	Escherichia_coli_1001099st1_A12_1001099B_141217	5	28.9439	0	3604250
b3464,b3465,b3466,b3467,b3468	MLMEICLC_02773	FNJAMFEM_02465	Escherichia_coli_1001099st1_A2_J1101437_171009	Escherichia_coli_1001136st1_D8_1001136B_160425	5	139.789	0.0523346	3604250
b3464,b3465,b3466,b3467,b3468	MLMEICLC_02773	AIMPBNFK_02983	Escherichia_coli_1001099st1_A2_J1101437_171009	Escherichia_coli_1001262st1_E12_1001262B_160229	5	8.5309	0.0419306	3604250
b3464,b3465,b3466,b3467,b3468	MLMEICLC_02773	HLMHOKNL_03769	Escherichia_coli_1001099st1_A2_J1101437_171009	Escherichia_coli_1001262st2_F7_1001262B_160229	5	76.2943	0.010643	3604250
b3464,b3465,b3466,b3467,b3468	MLMEICLC_02773	ILODDOGK_01301	Escherichia_coli_1001099st1_A2_J1101437_171009	Escherichia_coli_1001271st1_G3_1001271B_150615	5	132.807	0.0037008	3604250
b3464,b3465,b3466,b3467,b3468	MLMEICLC_02773	BEJAINNJ_02304	Escherichia_coli_1001099st1_A2_J1101437_171009	Escherichia_coli_1001275st1_E2_1001275B_160808	5	86.1161	0.0050262	3604250
b3464,b3465,b3466,b3467,b3468	MLMEICLC_02773	HOBHOHIN_01896	Escherichia_coli_1001099st1_A2_J1101437_171009	Escherichia_coli_1001283st1_A11_1001283B150217_161031	5	75.3679	0.00544	3604250
b3464,b3465,b3466,b3467,b3468	MLMEICLC_02773	CPJHNLKA_02842	Escherichia_coli_1001099st1_A2_J1101437_171009	Escherichia_coli_1001302st1_A12_1001302B_160321	5	58.6747	0.007986	3604250
b3464,b3465,b3466,b3467,b3468	MLMEICLC_02773	MLLJGONC_02838	Escherichia_coli_1001099st1_A2_J1101437_171009	Escherichia_coli_BSD2780061687st1_E2_BSD2780061687_150420	5	115.031	0.0523346	3604250
b3464,b3465,b3466,b3467,b3468	MLMEICLC_02773	GEGCDOJO_02881	Escherichia_coli_1001099st1_A2_J1101437_171009	Escherichia_coli_BSD2780061687st2_A6_BSD2780061687_150420	5	10.5706	0.0086268	3604250
b3464,b3465,b3466,b3467,b3468	MLMEICLC_02773	GFADHEJD_02166	Escherichia_coli_1001099st1_A2_J1101437_171009	Escherichia_coli_BSD2780120874st1_A7_BSD2780120874_150323	5	18.9618	0.0059036	3604250
b3464,b3465,b3466,b3467,b3468	MLMEICLC_02773	PNBLOCDE_02629	Escherichia_coli_1001099st1_A2_J1101437_171009	Escherichia_coli_BSD2780120875st1_D4_BSD2780120875_150330	5	136.237	0.0024096	3604250
b3464,b3465,b3466,b3467,b3468	MLMEICLC_02773	FHBFBBAK_01774	Escherichia_coli_1001099st1_A2_J1101437_171009	Escherichia_coli_BSD2780120875st2_F6_BSD2780120875_150330	5	111.16	0.00544	3604250
b3464,b3465,b3466,b3467,b3468	MLMEICLC_02773	MMBBNHEI_03250	Escherichia_coli_1001099st1_A2_J1101437_171009	Escherichia_coli_J1100102st1_B7_J1100102_180507	5	11.687	0.0171364	3604250
b3464,b3465,b3466,b3467,b3468	MLMEICLC_02773	GABKINME_02591	Escherichia_coli_1001099st1_A2_J1101437_171009	Escherichia_coli_J1101004st1_B4_J1101004_170508	5	145.086	0.0169696	3604250
b3464,b3465,b3466,b3467,b3468	FNJAMFEM_02465	IKPFDOPN_02790	Escherichia_coli_1001136st1_D8_1001136B_160425	Escherichia_coli_1001099st1_A12_1001099B_141217	5	168.733	0.0523346	3604250
b3464,b3465,b3466,b3467,b3468	FNJAMFEM_02465	AIMPBNFK_02983	Escherichia_coli_1001136st1_D8_1001136B_160425	Escherichia_coli_1001262st1_E12_1001262B_160229	5	131.258	0.073026	3604250
b3464,b3465,b3466,b3467,b3468	FNJAMFEM_02465	HLMHOKNL_03769	Escherichia_coli_1001136st1_D8_1001136B_160425	Escherichia_coli_1001262st2_F7_1001262B_160229	5	216.083	0.0541092	3604250
b3464,b3465,b3466,b3467,b3468	FNJAMFEM_02465	CPJHNLKA_02842	Escherichia_coli_1001136st1_D8_1001136B_160425	Escherichia_coli_1001302st1_A12_1001302B_160321	5	198.464	0.0514498	3604250
b3464,b3465,b3466,b3467,b3468	FNJAMFEM_02465	MLLJGONC_02838	Escherichia_coli_1001136st1_D8_1001136B_160425	Escherichia_coli_BSD2780061687st1_E2_BSD2780061687_150420	5	24.7584	0.0619864	3604250
b3464,b3465,b3466,b3467,b3468	FNJAMFEM_02465	GEGCDOJO_02881	Escherichia_coli_1001136st1_D8_1001136B_160425	Escherichia_coli_BSD2780061687st2_A6_BSD2780061687_150420	5	129.218	0.0693598	3604250
b3464,b3465,b3466,b3467,b3468	FNJAMFEM_02465	GFADHEJD_02166	Escherichia_coli_1001136st1_D8_1001136B_160425	Escherichia_coli_BSD2780120874st1_A7_BSD2780120874_150323	5	120.827	0.0493674	3604250
b3464,b3465,b3466,b3467,b3468	FNJAMFEM_02465	PNBLOCDE_02629	Escherichia_coli_1001136st1_D8_1001136B_160425	Escherichia_coli_BSD2780120875st1_D4_BSD2780120875_150330	5	276.026	0.063155	3604250
b3464,b3465,b3466,b3467,b3468	FNJAMFEM_02465	MMBBNHEI_03250	Escherichia_coli_1001136st1_D8_1001136B_160425	Escherichia_coli_J1100102st1_B7_J1100102_180507	5	151.476	0.06059	3604250
b3464,b3465,b3466,b3467,b3468	AIMPBNFK_02983	GFADHEJD_02166	Escherichia_coli_1001262st1_E12_1001262B_160229	Escherichia_coli_BSD2780120874st1_A7_BSD2780120874_150323	5	10.4309	0.050452	3604250
b3464,b3465,b3466,b3467,b3468	AIMPBNFK_02983	MMBBNHEI_03250	Escherichia_coli_1001262st1_E12_1001262B_160229	Escherichia_coli_J1100102st1_B7_J1100102_180507	5	20.2179	0.058323	3604250
b3464,b3465,b3466,b3467,b3468	HLMHOKNL_03769	AIMPBNFK_02983	Escherichia_coli_1001262st2_F7_1001262B_160229	Escherichia_coli_1001262st1_E12_1001262B_160229	5	84.8252	0.0526338	3604250
b3464,b3465,b3466,b3467,b3468	HLMHOKNL_03769	CPJHNLKA_02842	Escherichia_coli_1001262st2_F7_1001262B_160229	Escherichia_coli_1001302st1_A12_1001302B_160321	5	17.6196	0.0100352	3604250
b3464,b3465,b3466,b3467,b3468	HLMHOKNL_03769	GFADHEJD_02166	Escherichia_coli_1001262st2_F7_1001262B_160229	Escherichia_coli_BSD2780120874st1_A7_BSD2780120874_150323	5	95.2561	0.0121182	3604250
b3464,b3465,b3466,b3467,b3468	HLMHOKNL_03769	MMBBNHEI_03250	Escherichia_coli_1001262st2_F7_1001262B_160229	Escherichia_coli_J1100102st1_B7_J1100102_180507	5	64.6073	0.011325	3604250
b3464,b3465,b3466,b3467,b3468	ILODDOGK_01301	IKPFDOPN_02790	Escherichia_coli_1001271st1_G3_1001271B_150615	Escherichia_coli_1001099st1_A12_1001099B_141217	5	103.863	0.0037008	3604250
b3464,b3465,b3466,b3467,b3468	ILODDOGK_01301	FNJAMFEM_02465	Escherichia_coli_1001271st1_G3_1001271B_150615	Escherichia_coli_1001136st1_D8_1001136B_160425	5	272.596	0.0468568	3604250
b3464,b3465,b3466,b3467,b3468	ILODDOGK_01301	AIMPBNFK_02983	Escherichia_coli_1001271st1_G3_1001271B_150615	Escherichia_coli_1001262st1_E12_1001262B_160229	5	141.338	0.0486508	3604250
b3464,b3465,b3466,b3467,b3468	ILODDOGK_01301	HLMHOKNL_03769	Escherichia_coli_1001271st1_G3_1001271B_150615	Escherichia_coli_1001262st2_F7_1001262B_160229	5	56.5123	0.0091962	3604250
b3464,b3465,b3466,b3467,b3468	ILODDOGK_01301	HOBHOHIN_01896	Escherichia_coli_1001271st1_G3_1001271B_150615	Escherichia_coli_1001283st1_A11_1001283B150217_161031	5	57.4386	0.004711	3604250
b3464,b3465,b3466,b3467,b3468	ILODDOGK_01301	CPJHNLKA_02842	Escherichia_coli_1001271st1_G3_1001271B_150615	Escherichia_coli_1001302st1_A12_1001302B_160321	5	74.1319	0.0060522	3604250
b3464,b3465,b3466,b3467,b3468	ILODDOGK_01301	MLLJGONC_02838	Escherichia_coli_1001271st1_G3_1001271B_150615	Escherichia_coli_BSD2780061687st1_E2_BSD2780061687_150420	5	247.837	0.0372414	3604250
b3464,b3465,b3466,b3467,b3468	ILODDOGK_01301	GEGCDOJO_02881	Escherichia_coli_1001271st1_G3_1001271B_150615	Escherichia_coli_BSD2780061687st2_A6_BSD2780061687_150420	5	143.377	0.0082994	3604250
b3464,b3465,b3466,b3467,b3468	ILODDOGK_01301	GFADHEJD_02166	Escherichia_coli_1001271st1_G3_1001271B_150615	Escherichia_coli_BSD2780120874st1_A7_BSD2780120874_150323	5	151.768	0.0043716	3604250
b3464,b3465,b3466,b3467,b3468	ILODDOGK_01301	PNBLOCDE_02629	Escherichia_coli_1001271st1_G3_1001271B_150615	Escherichia_coli_BSD2780120875st1_D4_BSD2780120875_150330	5	3.43005	0.0045976	3604250
b3464,b3465,b3466,b3467,b3468	ILODDOGK_01301	FHBFBBAK_01774	Escherichia_coli_1001271st1_G3_1001271B_150615	Escherichia_coli_BSD2780120875st2_F6_BSD2780120875_150330	5	21.6463	0.004711	3604250
b3464,b3465,b3466,b3467,b3468	ILODDOGK_01301	MMBBNHEI_03250	Escherichia_coli_1001271st1_G3_1001271B_150615	Escherichia_coli_J1100102st1_B7_J1100102_180507	5	121.12	0.0123912	3604250
b3464,b3465,b3466,b3467,b3468	ILODDOGK_01301	GABKINME_02591	Escherichia_coli_1001271st1_G3_1001271B_150615	Escherichia_coli_J1101004st1_B4_J1101004_170508	5	12.2793	0.0016806	3604250
b3464,b3465,b3466,b3467,b3468	BEJAINNJ_02304	IKPFDOPN_02790	Escherichia_coli_1001275st1_E2_1001275B_160808	Escherichia_coli_1001099st1_A12_1001099B_141217	5	115.06	0.0050262	3604250
b3464,b3465,b3466,b3467,b3468	BEJAINNJ_02304	FNJAMFEM_02465	Escherichia_coli_1001275st1_E2_1001275B_160808	Escherichia_coli_1001136st1_D8_1001136B_160425	5	53.6729	0.0653576	3604250
b3464,b3465,b3466,b3467,b3468	BEJAINNJ_02304	AIMPBNFK_02983	Escherichia_coli_1001275st1_E2_1001275B_160808	Escherichia_coli_1001262st1_E12_1001262B_160229	5	77.5852	0.0487712	3604250
b3464,b3465,b3466,b3467,b3468	BEJAINNJ_02304	HLMHOKNL_03769	Escherichia_coli_1001275st1_E2_1001275B_160808	Escherichia_coli_1001262st2_F7_1001262B_160229	5	162.41	0.0104376	3604250
b3464,b3465,b3466,b3467,b3468	BEJAINNJ_02304	ILODDOGK_01301	Escherichia_coli_1001275st1_E2_1001275B_160808	Escherichia_coli_1001271st1_G3_1001271B_150615	5	218.923	0.0026908	3604250
b3464,b3465,b3466,b3467,b3468	BEJAINNJ_02304	HOBHOHIN_01896	Escherichia_coli_1001275st1_E2_1001275B_160808	Escherichia_coli_1001283st1_A11_1001283B150217_161031	5	161.484	0.0044298	3604250
b3464,b3465,b3466,b3467,b3468	BEJAINNJ_02304	CPJHNLKA_02842	Escherichia_coli_1001275st1_E2_1001275B_160808	Escherichia_coli_1001302st1_A12_1001302B_160321	5	144.791	0.0061726	3604250
b3464,b3465,b3466,b3467,b3468	BEJAINNJ_02304	MLLJGONC_02838	Escherichia_coli_1001275st1_E2_1001275B_160808	Escherichia_coli_BSD2780061687st1_E2_BSD2780061687_150420	5	28.9145	0.0380714	3604250
b3464,b3465,b3466,b3467,b3468	BEJAINNJ_02304	GEGCDOJO_02881	Escherichia_coli_1001275st1_E2_1001275B_160808	Escherichia_coli_BSD2780061687st2_A6_BSD2780061687_150420	5	75.5455	0.0076166	3604250
b3464,b3465,b3466,b3467,b3468	BEJAINNJ_02304	GFADHEJD_02166	Escherichia_coli_1001275st1_E2_1001275B_160808	Escherichia_coli_BSD2780120874st1_A7_BSD2780120874_150323	5	67.1543	0.0048934	3604250
b3464,b3465,b3466,b3467,b3468	BEJAINNJ_02304	PNBLOCDE_02629	Escherichia_coli_1001275st1_E2_1001275B_160808	Escherichia_coli_BSD2780120875st1_D4_BSD2780120875_150330	5	222.353	0.0058294	3604250
b3464,b3465,b3466,b3467,b3468	BEJAINNJ_02304	FHBFBBAK_01774	Escherichia_coli_1001275st1_E2_1001275B_160808	Escherichia_coli_BSD2780120875st2_F6_BSD2780120875_150330	5	197.276	0.0044298	3604250
b3464,b3465,b3466,b3467,b3468	BEJAINNJ_02304	MMBBNHEI_03250	Escherichia_coli_1001275st1_E2_1001275B_160808	Escherichia_coli_J1100102st1_B7_J1100102_180507	5	97.8031	0.016116	3604250
b3464,b3465,b3466,b3467,b3468	BEJAINNJ_02304	GABKINME_02591	Escherichia_coli_1001275st1_E2_1001275B_160808	Escherichia_coli_J1101004st1_B4_J1101004_170508	5	231.202	0.0147476	3604250
b3464,b3465,b3466,b3467,b3468	HOBHOHIN_01896	IKPFDOPN_02790	Escherichia_coli_1001283st1_A11_1001283B150217_161031	Escherichia_coli_1001099st1_A12_1001099B_141217	5	46.4241	0.00544	3604250
b3464,b3465,b3466,b3467,b3468	HOBHOHIN_01896	FNJAMFEM_02465	Escherichia_coli_1001283st1_A11_1001283B150217_161031	Escherichia_coli_1001136st1_D8_1001136B_160425	5	215.157	0.0489038	3604250
b3464,b3465,b3466,b3467,b3468	HOBHOHIN_01896	AIMPBNFK_02983	Escherichia_coli_1001283st1_A11_1001283B150217_161031	Escherichia_coli_1001262st1_E12_1001262B_160229	5	83.8989	0.0499882	3604250
b3464,b3465,b3466,b3467,b3468	HOBHOHIN_01896	HLMHOKNL_03769	Escherichia_coli_1001283st1_A11_1001283B150217_161031	Escherichia_coli_1001262st2_F7_1001262B_160229	5	0.92631	0.011653	3604250
b3464,b3465,b3466,b3467,b3468	HOBHOHIN_01896	CPJHNLKA_02842	Escherichia_coli_1001283st1_A11_1001283B150217_161031	Escherichia_coli_1001302st1_A12_1001302B_160321	5	16.6932	0.0073896	3604250
b3464,b3465,b3466,b3467,b3468	HOBHOHIN_01896	MLLJGONC_02838	Escherichia_coli_1001283st1_A11_1001283B150217_161031	Escherichia_coli_BSD2780061687st1_E2_BSD2780061687_150420	5	190.399	0.0565576	3604250
b3464,b3465,b3466,b3467,b3468	HOBHOHIN_01896	GEGCDOJO_02881	Escherichia_coli_1001283st1_A11_1001283B150217_161031	Escherichia_coli_BSD2780061687st2_A6_BSD2780061687_150420	5	85.9386	0.0088336	3604250
b3464,b3465,b3466,b3467,b3468	HOBHOHIN_01896	GFADHEJD_02166	Escherichia_coli_1001283st1_A11_1001283B150217_161031	Escherichia_coli_BSD2780120874st1_A7_BSD2780120874_150323	5	94.3298	0.0053072	3604250
b3464,b3465,b3466,b3467,b3468	HOBHOHIN_01896	PNBLOCDE_02629	Escherichia_coli_1001283st1_A11_1001283B150217_161031	Escherichia_coli_BSD2780120875st1_D4_BSD2780120875_150330	5	60.8687	0.0070464	3604250
b3464,b3465,b3466,b3467,b3468	HOBHOHIN_01896	FHBFBBAK_01774	Escherichia_coli_1001283st1_A11_1001283B150217_161031	Escherichia_coli_BSD2780120875st2_F6_BSD2780120875_150330	5	35.7923	0.0036266	3604250
b3464,b3465,b3466,b3467,b3468	HOBHOHIN_01896	MMBBNHEI_03250	Escherichia_coli_1001283st1_A11_1001283B150217_161031	Escherichia_coli_J1100102st1_B7_J1100102_180507	5	63.681	0.0173534	3604250
b3464,b3465,b3466,b3467,b3468	HOBHOHIN_01896	GABKINME_02591	Escherichia_coli_1001283st1_A11_1001283B150217_161031	Escherichia_coli_J1101004st1_B4_J1101004_170508	5	69.7179	0.019596	3604250
b3464,b3465,b3466,b3467,b3468	CPJHNLKA_02842	AIMPBNFK_02983	Escherichia_coli_1001302st1_A12_1001302B_160321	Escherichia_coli_1001262st1_E12_1001262B_160229	5	67.2056	0.0463616	3604250
b3464,b3465,b3466,b3467,b3468	CPJHNLKA_02842	GFADHEJD_02166	Escherichia_coli_1001302st1_A12_1001302B_160321	Escherichia_coli_BSD2780120874st1_A7_BSD2780120874_150323	5	77.6365	0.0078532	3604250
b3464,b3465,b3466,b3467,b3468	CPJHNLKA_02842	MMBBNHEI_03250	Escherichia_coli_1001302st1_A12_1001302B_160321	Escherichia_coli_J1100102st1_B7_J1100102_180507	5	46.9877	0.0157142	3604250
b3464,b3465,b3466,b3467,b3468	MLLJGONC_02838	AIMPBNFK_02983	Escherichia_coli_BSD2780061687st1_E2_BSD2780061687_150420	Escherichia_coli_1001262st1_E12_1001262B_160229	5	106.5	0.0411638	3604250
b3464,b3465,b3466,b3467,b3468	MLLJGONC_02838	HLMHOKNL_03769	Escherichia_coli_BSD2780061687st1_E2_BSD2780061687_150420	Escherichia_coli_1001262st2_F7_1001262B_160229	5	191.325	0.0444938	3604250
b3464,b3465,b3466,b3467,b3468	MLLJGONC_02838	CPJHNLKA_02842	Escherichia_coli_BSD2780061687st1_E2_BSD2780061687_150420	Escherichia_coli_1001302st1_A12_1001302B_160321	5	173.705	0.0418344	3604250
b3464,b3465,b3466,b3467,b3468	MLLJGONC_02838	GFADHEJD_02166	Escherichia_coli_BSD2780061687st1_E2_BSD2780061687_150420	Escherichia_coli_BSD2780120874st1_A7_BSD2780120874_150323	5	96.0688	0.0493674	3604250
b3464,b3465,b3466,b3467,b3468	MLLJGONC_02838	MMBBNHEI_03250	Escherichia_coli_BSD2780061687st1_E2_BSD2780061687_150420	Escherichia_coli_J1100102st1_B7_J1100102_180507	5	126.718	0.06059	3604250
b3464,b3465,b3466,b3467,b3468	GEGCDOJO_02881	IKPFDOPN_02790	Escherichia_coli_BSD2780061687st2_A6_BSD2780061687_150420	Escherichia_coli_1001099st1_A12_1001099B_141217	5	39.5145	0.0086268	3604250
b3464,b3465,b3466,b3467,b3468	GEGCDOJO_02881	AIMPBNFK_02983	Escherichia_coli_BSD2780061687st2_A6_BSD2780061687_150420	Escherichia_coli_1001262st1_E12_1001262B_160229	5	2.03969	0.0498136	3604250
b3464,b3465,b3466,b3467,b3468	GEGCDOJO_02881	HLMHOKNL_03769	Escherichia_coli_BSD2780061687st2_A6_BSD2780061687_150420	Escherichia_coli_1001262st2_F7_1001262B_160229	5	86.8649	0.002817	3604250
b3464,b3465,b3466,b3467,b3468	GEGCDOJO_02881	CPJHNLKA_02842	Escherichia_coli_BSD2780061687st2_A6_BSD2780061687_150420	Escherichia_coli_1001302st1_A12_1001302B_160321	5	69.2453	0.007215	3604250
b3464,b3465,b3466,b3467,b3468	GEGCDOJO_02881	MLLJGONC_02838	Escherichia_coli_BSD2780061687st2_A6_BSD2780061687_150420	Escherichia_coli_BSD2780061687st1_E2_BSD2780061687_150420	5	104.46	0.0693598	3604250
b3464,b3465,b3466,b3467,b3468	GEGCDOJO_02881	GFADHEJD_02166	Escherichia_coli_BSD2780061687st2_A6_BSD2780061687_150420	Escherichia_coli_BSD2780120874st1_A7_BSD2780120874_150323	5	8.39122	0.0092972	3604250
b3464,b3465,b3466,b3467,b3468	GEGCDOJO_02881	PNBLOCDE_02629	Escherichia_coli_BSD2780061687st2_A6_BSD2780061687_150420	Escherichia_coli_BSD2780120875st1_D4_BSD2780120875_150330	5	146.807	0.00943	3604250
b3464,b3465,b3466,b3467,b3468	GEGCDOJO_02881	MMBBNHEI_03250	Escherichia_coli_BSD2780061687st2_A6_BSD2780061687_150420	Escherichia_coli_J1100102st1_B7_J1100102_180507	5	22.2576	0.0084992	3604250
b3464,b3465,b3466,b3467,b3468	PNBLOCDE_02629	AIMPBNFK_02983	Escherichia_coli_BSD2780120875st1_D4_BSD2780120875_150330	Escherichia_coli_1001262st1_E12_1001262B_160229	5	144.768	0.050986	3604250
b3464,b3465,b3466,b3467,b3468	PNBLOCDE_02629	HLMHOKNL_03769	Escherichia_coli_BSD2780120875st1_D4_BSD2780120875_150330	Escherichia_coli_1001262st2_F7_1001262B_160229	5	59.9424	0.0114478	3604250
b3464,b3465,b3466,b3467,b3468	PNBLOCDE_02629	CPJHNLKA_02842	Escherichia_coli_BSD2780120875st1_D4_BSD2780120875_150330	Escherichia_coli_1001302st1_A12_1001302B_160321	5	77.5619	0.0083876	3604250
b3464,b3465,b3466,b3467,b3468	PNBLOCDE_02629	MLLJGONC_02838	Escherichia_coli_BSD2780120875st1_D4_BSD2780120875_150330	Escherichia_coli_BSD2780061687st1_E2_BSD2780061687_150420	5	251.267	0.063155	3604250
b3464,b3465,b3466,b3467,b3468	PNBLOCDE_02629	GFADHEJD_02166	Escherichia_coli_BSD2780120875st1_D4_BSD2780120875_150330	Escherichia_coli_BSD2780120874st1_A7_BSD2780120874_150323	5	155.198	0.00751	3604250
b3464,b3465,b3466,b3467,b3468	PNBLOCDE_02629	MMBBNHEI_03250	Escherichia_coli_BSD2780120875st1_D4_BSD2780120875_150330	Escherichia_coli_J1100102st1_B7_J1100102_180507	5	124.55	0.0179396	3604250
b3464,b3465,b3466,b3467,b3468	FHBFBBAK_01774	IKPFDOPN_02790	Escherichia_coli_BSD2780120875st2_F6_BSD2780120875_150330	Escherichia_coli_1001099st1_A12_1001099B_141217	5	82.2164	0.00544	3604250
b3464,b3465,b3466,b3467,b3468	FHBFBBAK_01774	FNJAMFEM_02465	Escherichia_coli_BSD2780120875st2_F6_BSD2780120875_150330	Escherichia_coli_1001136st1_D8_1001136B_160425	5	250.949	0.0653698	3604250
b3464,b3465,b3466,b3467,b3468	FHBFBBAK_01774	AIMPBNFK_02983	Escherichia_coli_BSD2780120875st2_F6_BSD2780120875_150330	Escherichia_coli_1001262st1_E12_1001262B_160229	5	119.691	0.0499882	3604250
b3464,b3465,b3466,b3467,b3468	FHBFBBAK_01774	HLMHOKNL_03769	Escherichia_coli_BSD2780120875st2_F6_BSD2780120875_150330	Escherichia_coli_1001262st2_F7_1001262B_160229	5	34.866	0.0108482	3604250
b3464,b3465,b3466,b3467,b3468	FHBFBBAK_01774	CPJHNLKA_02842	Escherichia_coli_BSD2780120875st2_F6_BSD2780120875_150330	Escherichia_coli_1001302st1_A12_1001302B_160321	5	52.4855	0.0073896	3604250
b3464,b3465,b3466,b3467,b3468	FHBFBBAK_01774	MLLJGONC_02838	Escherichia_coli_BSD2780120875st2_F6_BSD2780120875_150330	Escherichia_coli_BSD2780061687st1_E2_BSD2780061687_150420	5	226.191	0.0653698	3604250
b3464,b3465,b3466,b3467,b3468	FHBFBBAK_01774	GEGCDOJO_02881	Escherichia_coli_BSD2780120875st2_F6_BSD2780120875_150330	Escherichia_coli_BSD2780061687st2_A6_BSD2780061687_150420	5	121.731	0.0080304	3604250
b3464,b3465,b3466,b3467,b3468	FHBFBBAK_01774	GFADHEJD_02166	Escherichia_coli_BSD2780120875st2_F6_BSD2780120875_150330	Escherichia_coli_BSD2780120874st1_A7_BSD2780120874_150323	5	130.122	0.0061104	3604250
b3464,b3465,b3466,b3467,b3468	FHBFBBAK_01774	PNBLOCDE_02629	Escherichia_coli_BSD2780120875st2_F6_BSD2780120875_150330	Escherichia_coli_BSD2780120875st1_D4_BSD2780120875_150330	5	25.0764	0.0403798	3604250
b3464,b3465,b3466,b3467,b3468	FHBFBBAK_01774	MMBBNHEI_03250	Escherichia_coli_BSD2780120875st2_F6_BSD2780120875_150330	Escherichia_coli_J1100102st1_B7_J1100102_180507	5	99.4733	0.0165502	3604250
b3464,b3465,b3466,b3467,b3468	MMBBNHEI_03250	GFADHEJD_02166	Escherichia_coli_J1100102st1_B7_J1100102_180507	Escherichia_coli_BSD2780120874st1_A7_BSD2780120874_150323	5	30.6488	0.0177966	3604250
b3464,b3465,b3466,b3467,b3468	GABKINME_02591	IKPFDOPN_02790	Escherichia_coli_J1101004st1_B4_J1101004_170508	Escherichia_coli_1001099st1_A12_1001099B_141217	5	116.142	0.0169696	3604250
b3464,b3465,b3466,b3467,b3468	GABKINME_02591	FNJAMFEM_02465	Escherichia_coli_J1101004st1_B4_J1101004_170508	Escherichia_coli_1001136st1_D8_1001136B_160425	5	284.875	0.049532	3604250
b3464,b3465,b3466,b3467,b3468	GABKINME_02591	AIMPBNFK_02983	Escherichia_coli_J1101004st1_B4_J1101004_170508	Escherichia_coli_1001262st1_E12_1001262B_160229	5	153.617	0.0635356	3604250
b3464,b3465,b3466,b3467,b3468	GABKINME_02591	HLMHOKNL_03769	Escherichia_coli_J1101004st1_B4_J1101004_170508	Escherichia_coli_1001262st2_F7_1001262B_160229	5	68.7916	0.0114672	3604250
b3464,b3465,b3466,b3467,b3468	GABKINME_02591	CPJHNLKA_02842	Escherichia_coli_J1101004st1_B4_J1101004_170508	Escherichia_coli_1001302st1_A12_1001302B_160321	5	86.4111	0.0209372	3604250
b3464,b3465,b3466,b3467,b3468	GABKINME_02591	MLLJGONC_02838	Escherichia_coli_J1101004st1_B4_J1101004_170508	Escherichia_coli_BSD2780061687st1_E2_BSD2780061687_150420	5	260.116	0.049532	3604250
b3464,b3465,b3466,b3467,b3468	GABKINME_02591	GEGCDOJO_02881	Escherichia_coli_J1101004st1_B4_J1101004_170508	Escherichia_coli_BSD2780061687st2_A6_BSD2780061687_150420	5	155.656	0.0223764	3604250
b3464,b3465,b3466,b3467,b3468	GABKINME_02591	GFADHEJD_02166	Escherichia_coli_J1101004st1_B4_J1101004_170508	Escherichia_coli_BSD2780120874st1_A7_BSD2780120874_150323	5	164.048	0.0192564	3604250
b3464,b3465,b3466,b3467,b3468	GABKINME_02591	PNBLOCDE_02629	Escherichia_coli_J1101004st1_B4_J1101004_170508	Escherichia_coli_BSD2780120875st1_D4_BSD2780120875_150330	5	8.84923	0.0185858	3604250
b3464,b3465,b3466,b3467,b3468	GABKINME_02591	FHBFBBAK_01774	Escherichia_coli_J1101004st1_B4_J1101004_170508	Escherichia_coli_BSD2780120875st2_F6_BSD2780120875_150330	5	33.9256	0.018384	3604250
b3464,b3465,b3466,b3467,b3468	GABKINME_02591	MMBBNHEI_03250	Escherichia_coli_J1101004st1_B4_J1101004_170508	Escherichia_coli_J1100102st1_B7_J1100102_180507	5	133.399	0.0305086	3604250
b3465,b3466,b3467,b3468,b3469	IKPFDOPN_02791	AIMPBNFK_02982	Escherichia_coli_1001099st1_A12_1001099B_141217	Escherichia_coli_1001262st1_E12_1001262B_160229	5	37.4748	0.044054	3605422
b3465,b3466,b3467,b3468,b3469	IKPFDOPN_02791	HLMHOKNL_03770	Escherichia_coli_1001099st1_A12_1001099B_141217	Escherichia_coli_1001262st2_F7_1001262B_160229	5	47.3504	0.017821	3605422
b3465,b3466,b3467,b3468,b3469	IKPFDOPN_02791	CPJHNLKA_02843	Escherichia_coli_1001099st1_A12_1001099B_141217	Escherichia_coli_1001302st1_A12_1001302B_160321	5	29.7308	0.010929	3605422
b3465,b3466,b3467,b3468,b3469	IKPFDOPN_02791	MLLJGONC_02839	Escherichia_coli_1001099st1_A12_1001099B_141217	Escherichia_coli_BSD2780061687st1_E2_BSD2780061687_150420	5	143.975	0.043134	3605422
b3465,b3466,b3467,b3468,b3469	IKPFDOPN_02791	GFADHEJD_02165	Escherichia_coli_1001099st1_A12_1001099B_141217	Escherichia_coli_BSD2780120874st1_A7_BSD2780120874_150323	5	47.9057	0.0051498	3605422
b3465,b3466,b3467,b3468,b3469	IKPFDOPN_02791	PNBLOCDE_02630	Escherichia_coli_1001099st1_A12_1001099B_141217	Escherichia_coli_BSD2780120875st1_D4_BSD2780120875_150330	5	107.293	0.0016394	3605422
b3465,b3466,b3467,b3468,b3469	IKPFDOPN_02791	MMBBNHEI_01692	Escherichia_coli_1001099st1_A12_1001099B_141217	Escherichia_coli_J1100102st1_B7_J1100102_180507	5	17.2569	0.0139892	3605422
b3465,b3466,b3467,b3468,b3469	MLMEICLC_02772	IKPFDOPN_02791	Escherichia_coli_1001099st1_A2_J1101437_171009	Escherichia_coli_1001099st1_A12_1001099B_141217	5	28.9439	0.0076502	3605422
b3465,b3466,b3467,b3468,b3469	MLMEICLC_02772	FNJAMFEM_02464	Escherichia_coli_1001099st1_A2_J1101437_171009	Escherichia_coli_1001136st1_D8_1001136B_160425	5	139.789	0.043134	3605422
b3465,b3466,b3467,b3468,b3469	MLMEICLC_02772	AIMPBNFK_02982	Escherichia_coli_1001099st1_A2_J1101437_171009	Escherichia_coli_1001262st1_E12_1001262B_160229	5	8.5309	0.044054	3605422
b3465,b3466,b3467,b3468,b3469	MLMEICLC_02772	HLMHOKNL_03770	Escherichia_coli_1001099st1_A2_J1101437_171009	Escherichia_coli_1001262st2_F7_1001262B_160229	5	76.2943	0.017821	3605422
b3465,b3466,b3467,b3468,b3469	MLMEICLC_02772	ILODDOGK_03111	Escherichia_coli_1001099st1_A2_J1101437_171009	Escherichia_coli_1001271st1_G3_1001271B_150615	5	132.807	0.0077992	3605422
b3465,b3466,b3467,b3468,b3469	MLMEICLC_02772	BEJAINNJ_02303	Escherichia_coli_1001099st1_A2_J1101437_171009	Escherichia_coli_1001275st1_E2_1001275B_160808	5	86.1161	0.0059282	3605422
b3465,b3466,b3467,b3468,b3469	MLMEICLC_02772	HOBHOHIN_01895	Escherichia_coli_1001099st1_A2_J1101437_171009	Escherichia_coli_1001283st1_A11_1001283B150217_161031	5	75.3679	0.0060358	3605422
b3465,b3466,b3467,b3468,b3469	MLMEICLC_02772	CPJHNLKA_02843	Escherichia_coli_1001099st1_A2_J1101437_171009	Escherichia_coli_1001302st1_A12_1001302B_160321	5	58.6747	0.010929	3605422
b3465,b3466,b3467,b3468,b3469	MLMEICLC_02772	MLLJGONC_02839	Escherichia_coli_1001099st1_A2_J1101437_171009	Escherichia_coli_BSD2780061687st1_E2_BSD2780061687_150420	5	115.031	0.043134	3605422
b3465,b3466,b3467,b3468,b3469	MLMEICLC_02772	GEGCDOJO_02882	Escherichia_coli_1001099st1_A2_J1101437_171009	Escherichia_coli_BSD2780061687st2_A6_BSD2780061687_150420	5	10.5706	0.0098974	3605422
b3465,b3466,b3467,b3468,b3469	MLMEICLC_02772	GFADHEJD_02165	Escherichia_coli_1001099st1_A2_J1101437_171009	Escherichia_coli_BSD2780120874st1_A7_BSD2780120874_150323	5	18.9618	0.0051498	3605422
b3465,b3466,b3467,b3468,b3469	MLMEICLC_02772	PNBLOCDE_02630	Escherichia_coli_1001099st1_A2_J1101437_171009	Escherichia_coli_BSD2780120875st1_D4_BSD2780120875_150330	5	136.237	0.0016394	3605422
b3465,b3466,b3467,b3468,b3469	MLMEICLC_02772	FHBFBBAK_01773	Escherichia_coli_1001099st1_A2_J1101437_171009	Escherichia_coli_BSD2780120875st2_F6_BSD2780120875_150330	5	111.16	0.0076752	3605422
b3465,b3466,b3467,b3468,b3469	MLMEICLC_02772	MMBBNHEI_01692	Escherichia_coli_1001099st1_A2_J1101437_171009	Escherichia_coli_J1100102st1_B7_J1100102_180507	5	11.687	0.0139892	3605422
b3465,b3466,b3467,b3468,b3469	MLMEICLC_02772	GABKINME_02590	Escherichia_coli_1001099st1_A2_J1101437_171009	Escherichia_coli_J1101004st1_B4_J1101004_170508	5	145.086	0.0132224	3605422
b3465,b3466,b3467,b3468,b3469	FNJAMFEM_02464	IKPFDOPN_02791	Escherichia_coli_1001136st1_D8_1001136B_160425	Escherichia_coli_1001099st1_A12_1001099B_141217	5	168.733	0.043134	3605422
b3465,b3466,b3467,b3468,b3469	FNJAMFEM_02464	AIMPBNFK_02982	Escherichia_coli_1001136st1_D8_1001136B_160425	Escherichia_coli_1001262st1_E12_1001262B_160229	5	131.258	0.0529326	3605422
b3465,b3466,b3467,b3468,b3469	FNJAMFEM_02464	HLMHOKNL_03770	Escherichia_coli_1001136st1_D8_1001136B_160425	Escherichia_coli_1001262st2_F7_1001262B_160229	5	216.083	0.0529762	3605422
b3465,b3466,b3467,b3468,b3469	FNJAMFEM_02464	CPJHNLKA_02843	Escherichia_coli_1001136st1_D8_1001136B_160425	Escherichia_coli_1001302st1_A12_1001302B_160321	5	198.464	0.0534612	3605422
b3465,b3466,b3467,b3468,b3469	FNJAMFEM_02464	MLLJGONC_02839	Escherichia_coli_1001136st1_D8_1001136B_160425	Escherichia_coli_BSD2780061687st1_E2_BSD2780061687_150420	5	24.7584	0.0442202	3605422
b3465,b3466,b3467,b3468,b3469	FNJAMFEM_02464	GEGCDOJO_02882	Escherichia_coli_1001136st1_D8_1001136B_160425	Escherichia_coli_BSD2780061687st2_A6_BSD2780061687_150420	5	129.218	0.0521564	3605422
b3465,b3466,b3467,b3468,b3469	FNJAMFEM_02464	GFADHEJD_02165	Escherichia_coli_1001136st1_D8_1001136B_160425	Escherichia_coli_BSD2780120874st1_A7_BSD2780120874_150323	5	120.827	0.0479552	3605422
b3465,b3466,b3467,b3468,b3469	FNJAMFEM_02464	PNBLOCDE_02630	Escherichia_coli_1001136st1_D8_1001136B_160425	Escherichia_coli_BSD2780120875st1_D4_BSD2780120875_150330	5	276.026	0.0478314	3605422
b3465,b3466,b3467,b3468,b3469	FNJAMFEM_02464	MMBBNHEI_01692	Escherichia_coli_1001136st1_D8_1001136B_160425	Escherichia_coli_J1100102st1_B7_J1100102_180507	5	151.476	0.056238	3605422
b3465,b3466,b3467,b3468,b3469	AIMPBNFK_02982	GFADHEJD_02165	Escherichia_coli_1001262st1_E12_1001262B_160229	Escherichia_coli_BSD2780120874st1_A7_BSD2780120874_150323	5	10.4309	0.052832	3605422
b3465,b3466,b3467,b3468,b3469	AIMPBNFK_02982	MMBBNHEI_01692	Escherichia_coli_1001262st1_E12_1001262B_160229	Escherichia_coli_J1100102st1_B7_J1100102_180507	5	20.2179	0.0555776	3605422
b3465,b3466,b3467,b3468,b3469	HLMHOKNL_03770	AIMPBNFK_02982	Escherichia_coli_1001262st2_F7_1001262B_160229	Escherichia_coli_1001262st1_E12_1001262B_160229	5	84.8252	0.052852	3605422
b3465,b3466,b3467,b3468,b3469	HLMHOKNL_03770	CPJHNLKA_02843	Escherichia_coli_1001262st2_F7_1001262B_160229	Escherichia_coli_1001302st1_A12_1001302B_160321	5	17.6196	0.0113464	3605422
b3465,b3466,b3467,b3468,b3469	HLMHOKNL_03770	GFADHEJD_02165	Escherichia_coli_1001262st2_F7_1001262B_160229	Escherichia_coli_BSD2780120874st1_A7_BSD2780120874_150323	5	95.2561	0.0116608	3605422
b3465,b3466,b3467,b3468,b3469	HLMHOKNL_03770	MMBBNHEI_01692	Escherichia_coli_1001262st2_F7_1001262B_160229	Escherichia_coli_J1100102st1_B7_J1100102_180507	5	64.6073	0.005721	3605422
b3465,b3466,b3467,b3468,b3469	ILODDOGK_03111	IKPFDOPN_02791	Escherichia_coli_1001271st1_G3_1001271B_150615	Escherichia_coli_1001099st1_A12_1001099B_141217	5	103.863	0.0077992	3605422
b3465,b3466,b3467,b3468,b3469	ILODDOGK_03111	FNJAMFEM_02464	Escherichia_coli_1001271st1_G3_1001271B_150615	Escherichia_coli_1001136st1_D8_1001136B_160425	5	272.596	0.0525174	3605422
b3465,b3466,b3467,b3468,b3469	ILODDOGK_03111	AIMPBNFK_02982	Escherichia_coli_1001271st1_G3_1001271B_150615	Escherichia_coli_1001262st1_E12_1001262B_160229	5	141.338	0.0527492	3605422
b3465,b3466,b3467,b3468,b3469	ILODDOGK_03111	HLMHOKNL_03770	Escherichia_coli_1001271st1_G3_1001271B_150615	Escherichia_coli_1001262st2_F7_1001262B_160229	5	56.5123	0.0121246	3605422
b3465,b3466,b3467,b3468,b3469	ILODDOGK_03111	HOBHOHIN_01895	Escherichia_coli_1001271st1_G3_1001271B_150615	Escherichia_coli_1001283st1_A11_1001283B150217_161031	5	57.4386	0.008263	3605422
b3465,b3466,b3467,b3468,b3469	ILODDOGK_03111	CPJHNLKA_02843	Escherichia_coli_1001271st1_G3_1001271B_150615	Escherichia_coli_1001302st1_A12_1001302B_160321	5	74.1319	0.0120632	3605422
b3465,b3466,b3467,b3468,b3469	ILODDOGK_03111	MLLJGONC_02839	Escherichia_coli_1001271st1_G3_1001271B_150615	Escherichia_coli_BSD2780061687st1_E2_BSD2780061687_150420	5	247.837	0.0407162	3605422
b3465,b3466,b3467,b3468,b3469	ILODDOGK_03111	GEGCDOJO_02882	Escherichia_coli_1001271st1_G3_1001271B_150615	Escherichia_coli_BSD2780061687st2_A6_BSD2780061687_150420	5	143.377	0.0121246	3605422
b3465,b3466,b3467,b3468,b3469	ILODDOGK_03111	GFADHEJD_02165	Escherichia_coli_1001271st1_G3_1001271B_150615	Escherichia_coli_BSD2780120874st1_A7_BSD2780120874_150323	5	151.768	0.0090164	3605422
b3465,b3466,b3467,b3468,b3469	ILODDOGK_03111	PNBLOCDE_02630	Escherichia_coli_1001271st1_G3_1001271B_150615	Escherichia_coli_BSD2780120875st1_D4_BSD2780120875_150330	5	3.43005	0.0080724	3605422
b3465,b3466,b3467,b3468,b3469	ILODDOGK_03111	FHBFBBAK_01773	Escherichia_coli_1001271st1_G3_1001271B_150615	Escherichia_coli_BSD2780120875st2_F6_BSD2780120875_150330	5	21.6463	0.0079896	3605422
b3465,b3466,b3467,b3468,b3469	ILODDOGK_03111	MMBBNHEI_01692	Escherichia_coli_1001271st1_G3_1001271B_150615	Escherichia_coli_J1100102st1_B7_J1100102_180507	5	121.12	0.0162164	3605422
b3465,b3466,b3467,b3468,b3469	ILODDOGK_03111	GABKINME_02590	Escherichia_coli_1001271st1_G3_1001271B_150615	Escherichia_coli_J1101004st1_B4_J1101004_170508	5	12.2793	0.0065986	3605422
b3465,b3466,b3467,b3468,b3469	BEJAINNJ_02303	IKPFDOPN_02791	Escherichia_coli_1001275st1_E2_1001275B_160808	Escherichia_coli_1001099st1_A12_1001099B_141217	5	115.06	0.0059282	3605422
b3465,b3466,b3467,b3468,b3469	BEJAINNJ_02303	FNJAMFEM_02464	Escherichia_coli_1001275st1_E2_1001275B_160808	Escherichia_coli_1001136st1_D8_1001136B_160425	5	53.6729	0.0487336	3605422
b3465,b3466,b3467,b3468,b3469	BEJAINNJ_02303	AIMPBNFK_02982	Escherichia_coli_1001275st1_E2_1001275B_160808	Escherichia_coli_1001262st1_E12_1001262B_160229	5	77.5852	0.050878	3605422
b3465,b3466,b3467,b3468,b3469	BEJAINNJ_02303	HLMHOKNL_03770	Escherichia_coli_1001275st1_E2_1001275B_160808	Escherichia_coli_1001262st2_F7_1001262B_160229	5	162.41	0.0105266	3605422
b3465,b3466,b3467,b3468,b3469	BEJAINNJ_02303	ILODDOGK_03111	Escherichia_coli_1001275st1_E2_1001275B_160808	Escherichia_coli_1001271st1_G3_1001271B_150615	5	218.923	0.006516	3605422
b3465,b3466,b3467,b3468,b3469	BEJAINNJ_02303	HOBHOHIN_01895	Escherichia_coli_1001275st1_E2_1001275B_160808	Escherichia_coli_1001283st1_A11_1001283B150217_161031	5	161.484	0.0063918	3605422
b3465,b3466,b3467,b3468,b3469	BEJAINNJ_02303	CPJHNLKA_02843	Escherichia_coli_1001275st1_E2_1001275B_160808	Escherichia_coli_1001302st1_A12_1001302B_160321	5	144.791	0.010192	3605422
b3465,b3466,b3467,b3468,b3469	BEJAINNJ_02303	MLLJGONC_02839	Escherichia_coli_1001275st1_E2_1001275B_160808	Escherichia_coli_BSD2780061687st1_E2_BSD2780061687_150420	5	28.9145	0.0391182	3605422
b3465,b3466,b3467,b3468,b3469	BEJAINNJ_02303	GEGCDOJO_02882	Escherichia_coli_1001275st1_E2_1001275B_160808	Escherichia_coli_BSD2780061687st2_A6_BSD2780061687_150420	5	75.5455	0.0102534	3605422
b3465,b3466,b3467,b3468,b3469	BEJAINNJ_02303	GFADHEJD_02165	Escherichia_coli_1001275st1_E2_1001275B_160808	Escherichia_coli_BSD2780120874st1_A7_BSD2780120874_150323	5	67.1543	0.007145	3605422
b3465,b3466,b3467,b3468,b3469	BEJAINNJ_02303	PNBLOCDE_02630	Escherichia_coli_1001275st1_E2_1001275B_160808	Escherichia_coli_BSD2780120875st1_D4_BSD2780120875_150330	5	222.353	0.0062014	3605422
b3465,b3466,b3467,b3468,b3469	BEJAINNJ_02303	FHBFBBAK_01773	Escherichia_coli_1001275st1_E2_1001275B_160808	Escherichia_coli_BSD2780120875st2_F6_BSD2780120875_150330	5	197.276	0.0074846	3605422
b3465,b3466,b3467,b3468,b3469	BEJAINNJ_02303	MMBBNHEI_01692	Escherichia_coli_1001275st1_E2_1001275B_160808	Escherichia_coli_J1100102st1_B7_J1100102_180507	5	97.8031	0.014335	3605422
b3465,b3466,b3467,b3468,b3469	BEJAINNJ_02303	GABKINME_02590	Escherichia_coli_1001275st1_E2_1001275B_160808	Escherichia_coli_J1101004st1_B4_J1101004_170508	5	231.202	0.0064746	3605422
b3465,b3466,b3467,b3468,b3469	HOBHOHIN_01895	IKPFDOPN_02791	Escherichia_coli_1001283st1_A11_1001283B150217_161031	Escherichia_coli_1001099st1_A12_1001099B_141217	5	46.4241	0.0060358	3605422
b3465,b3466,b3467,b3468,b3469	HOBHOHIN_01895	FNJAMFEM_02464	Escherichia_coli_1001283st1_A11_1001283B150217_161031	Escherichia_coli_1001136st1_D8_1001136B_160425	5	215.157	0.0488414	3605422
b3465,b3466,b3467,b3468,b3469	HOBHOHIN_01895	AIMPBNFK_02982	Escherichia_coli_1001283st1_A11_1001283B150217_161031	Escherichia_coli_1001262st1_E12_1001262B_160229	5	83.8989	0.0518054	3605422
b3465,b3466,b3467,b3468,b3469	HOBHOHIN_01895	HLMHOKNL_03770	Escherichia_coli_1001283st1_A11_1001283B150217_161031	Escherichia_coli_1001262st2_F7_1001262B_160229	5	0.92631	0.011454	3605422
b3465,b3466,b3467,b3468,b3469	HOBHOHIN_01895	CPJHNLKA_02843	Escherichia_coli_1001283st1_A11_1001283B150217_161031	Escherichia_coli_1001302st1_A12_1001302B_160321	5	16.6932	0.0111194	3605422
b3465,b3466,b3467,b3468,b3469	HOBHOHIN_01895	MLLJGONC_02839	Escherichia_coli_1001283st1_A11_1001283B150217_161031	Escherichia_coli_BSD2780061687st1_E2_BSD2780061687_150420	5	190.399	0.039226	3605422
b3465,b3466,b3467,b3468,b3469	HOBHOHIN_01895	GEGCDOJO_02882	Escherichia_coli_1001283st1_A11_1001283B150217_161031	Escherichia_coli_BSD2780061687st2_A6_BSD2780061687_150420	5	85.9386	0.0111808	3605422
b3465,b3466,b3467,b3468,b3469	HOBHOHIN_01895	GFADHEJD_02165	Escherichia_coli_1001283st1_A11_1001283B150217_161031	Escherichia_coli_BSD2780120874st1_A7_BSD2780120874_150323	5	94.3298	0.0072528	3605422
b3465,b3466,b3467,b3468,b3469	HOBHOHIN_01895	PNBLOCDE_02630	Escherichia_coli_1001283st1_A11_1001283B150217_161031	Escherichia_coli_BSD2780120875st1_D4_BSD2780120875_150330	5	60.8687	0.006309	3605422
b3465,b3466,b3467,b3468,b3469	HOBHOHIN_01895	FHBFBBAK_01773	Escherichia_coli_1001283st1_A11_1001283B150217_161031	Escherichia_coli_BSD2780120875st2_F6_BSD2780120875_150330	5	35.7923	0.0069382	3605422
b3465,b3466,b3467,b3468,b3469	HOBHOHIN_01895	MMBBNHEI_01692	Escherichia_coli_1001283st1_A11_1001283B150217_161031	Escherichia_coli_J1100102st1_B7_J1100102_180507	5	63.681	0.015283	3605422
b3465,b3466,b3467,b3468,b3469	HOBHOHIN_01895	GABKINME_02590	Escherichia_coli_1001283st1_A11_1001283B150217_161031	Escherichia_coli_J1101004st1_B4_J1101004_170508	5	69.7179	0.0139594	3605422
b3465,b3466,b3467,b3468,b3469	CPJHNLKA_02843	AIMPBNFK_02982	Escherichia_coli_1001302st1_A12_1001302B_160321	Escherichia_coli_1001262st1_E12_1001262B_160229	5	67.2056	0.050878	3605422
b3465,b3466,b3467,b3468,b3469	CPJHNLKA_02843	GFADHEJD_02165	Escherichia_coli_1001302st1_A12_1001302B_160321	Escherichia_coli_BSD2780120874st1_A7_BSD2780120874_150323	5	77.6365	0.0107798	3605422
b3465,b3466,b3467,b3468,b3469	CPJHNLKA_02843	MMBBNHEI_01692	Escherichia_coli_1001302st1_A12_1001302B_160321	Escherichia_coli_J1100102st1_B7_J1100102_180507	5	46.9877	0.014335	3605422
b3465,b3466,b3467,b3468,b3469	MLLJGONC_02839	AIMPBNFK_02982	Escherichia_coli_BSD2780061687st1_E2_BSD2780061687_150420	Escherichia_coli_1001262st1_E12_1001262B_160229	5	106.5	0.0415358	3605422
b3465,b3466,b3467,b3468,b3469	MLLJGONC_02839	HLMHOKNL_03770	Escherichia_coli_BSD2780061687st1_E2_BSD2780061687_150420	Escherichia_coli_1001262st2_F7_1001262B_160229	5	191.325	0.042541	3605422
b3465,b3466,b3467,b3468,b3469	MLLJGONC_02839	CPJHNLKA_02843	Escherichia_coli_BSD2780061687st1_E2_BSD2780061687_150420	Escherichia_coli_1001302st1_A12_1001302B_160321	5	173.705	0.042753	3605422
b3465,b3466,b3467,b3468,b3469	MLLJGONC_02839	GFADHEJD_02165	Escherichia_coli_BSD2780061687st1_E2_BSD2780061687_150420	Escherichia_coli_BSD2780120874st1_A7_BSD2780120874_150323	5	96.0688	0.0479552	3605422
b3465,b3466,b3467,b3468,b3469	MLLJGONC_02839	MMBBNHEI_01692	Escherichia_coli_BSD2780061687st1_E2_BSD2780061687_150420	Escherichia_coli_J1100102st1_B7_J1100102_180507	5	126.718	0.056238	3605422
b3465,b3466,b3467,b3468,b3469	GEGCDOJO_02882	IKPFDOPN_02791	Escherichia_coli_BSD2780061687st2_A6_BSD2780061687_150420	Escherichia_coli_1001099st1_A12_1001099B_141217	5	39.5145	0.0098974	3605422
b3465,b3466,b3467,b3468,b3469	GEGCDOJO_02882	AIMPBNFK_02982	Escherichia_coli_BSD2780061687st2_A6_BSD2780061687_150420	Escherichia_coli_1001262st1_E12_1001262B_160229	5	2.03969	0.0514858	3605422
b3465,b3466,b3467,b3468,b3469	GEGCDOJO_02882	HLMHOKNL_03770	Escherichia_coli_BSD2780061687st2_A6_BSD2780061687_150420	Escherichia_coli_1001262st2_F7_1001262B_160229	5	86.8649	0.0016394	3605422
b3465,b3466,b3467,b3468,b3469	GEGCDOJO_02882	CPJHNLKA_02843	Escherichia_coli_BSD2780061687st2_A6_BSD2780061687_150420	Escherichia_coli_1001302st1_A12_1001302B_160321	5	69.2453	0.0102534	3605422
b3465,b3466,b3467,b3468,b3469	GEGCDOJO_02882	MLLJGONC_02839	Escherichia_coli_BSD2780061687st2_A6_BSD2780061687_150420	Escherichia_coli_BSD2780061687st1_E2_BSD2780061687_150420	5	104.46	0.0521564	3605422
b3465,b3466,b3467,b3468,b3469	GEGCDOJO_02882	GFADHEJD_02165	Escherichia_coli_BSD2780061687st2_A6_BSD2780061687_150420	Escherichia_coli_BSD2780120874st1_A7_BSD2780120874_150323	5	8.39122	0.0102946	3605422
b3465,b3466,b3467,b3468,b3469	GEGCDOJO_02882	PNBLOCDE_02630	Escherichia_coli_BSD2780061687st2_A6_BSD2780061687_150420	Escherichia_coli_BSD2780120875st1_D4_BSD2780120875_150330	5	146.807	0.0170014	3605422
b3465,b3466,b3467,b3468,b3469	GEGCDOJO_02882	MMBBNHEI_01692	Escherichia_coli_BSD2780061687st2_A6_BSD2780061687_150420	Escherichia_coli_J1100102st1_B7_J1100102_180507	5	22.2576	0.0051744	3605422
b3465,b3466,b3467,b3468,b3469	PNBLOCDE_02630	AIMPBNFK_02982	Escherichia_coli_BSD2780120875st1_D4_BSD2780120875_150330	Escherichia_coli_1001262st1_E12_1001262B_160229	5	144.768	0.051888	3605422
b3465,b3466,b3467,b3468,b3469	PNBLOCDE_02630	HLMHOKNL_03770	Escherichia_coli_BSD2780120875st1_D4_BSD2780120875_150330	Escherichia_coli_1001262st2_F7_1001262B_160229	5	59.9424	0.0101708	3605422
b3465,b3466,b3467,b3468,b3469	PNBLOCDE_02630	CPJHNLKA_02843	Escherichia_coli_BSD2780120875st1_D4_BSD2780120875_150330	Escherichia_coli_1001302st1_A12_1001302B_160321	5	77.5619	0.0092896	3605422
b3465,b3466,b3467,b3468,b3469	PNBLOCDE_02630	MLLJGONC_02839	Escherichia_coli_BSD2780120875st1_D4_BSD2780120875_150330	Escherichia_coli_BSD2780061687st1_E2_BSD2780061687_150420	5	251.267	0.0478314	3605422
b3465,b3466,b3467,b3468,b3469	PNBLOCDE_02630	GFADHEJD_02165	Escherichia_coli_BSD2780120875st1_D4_BSD2780120875_150330	Escherichia_coli_BSD2780120874st1_A7_BSD2780120874_150323	5	155.198	0.0122536	3605422
b3465,b3466,b3467,b3468,b3469	PNBLOCDE_02630	MMBBNHEI_01692	Escherichia_coli_BSD2780120875st1_D4_BSD2780120875_150330	Escherichia_coli_J1100102st1_B7_J1100102_180507	5	124.55	0.0219128	3605422
b3465,b3466,b3467,b3468,b3469	FHBFBBAK_01773	IKPFDOPN_02791	Escherichia_coli_BSD2780120875st2_F6_BSD2780120875_150330	Escherichia_coli_1001099st1_A12_1001099B_141217	5	82.2164	0.0076752	3605422
b3465,b3466,b3467,b3468,b3469	FHBFBBAK_01773	FNJAMFEM_02464	Escherichia_coli_BSD2780120875st2_F6_BSD2780120875_150330	Escherichia_coli_1001136st1_D8_1001136B_160425	5	250.949	0.05212	3605422
b3465,b3466,b3467,b3468,b3469	FHBFBBAK_01773	AIMPBNFK_02982	Escherichia_coli_BSD2780120875st2_F6_BSD2780120875_150330	Escherichia_coli_1001262st1_E12_1001262B_160229	5	119.691	0.0493464	3605422
b3465,b3466,b3467,b3468,b3469	FHBFBBAK_01773	HLMHOKNL_03770	Escherichia_coli_BSD2780120875st2_F6_BSD2780120875_150330	Escherichia_coli_1001262st2_F7_1001262B_160229	5	34.866	0.0141862	3605422
b3465,b3466,b3467,b3468,b3469	FHBFBBAK_01773	CPJHNLKA_02843	Escherichia_coli_BSD2780120875st2_F6_BSD2780120875_150330	Escherichia_coli_1001302st1_A12_1001302B_160321	5	52.4855	0.011939	3605422
b3465,b3466,b3467,b3468,b3469	FHBFBBAK_01773	MLLJGONC_02839	Escherichia_coli_BSD2780120875st2_F6_BSD2780120875_150330	Escherichia_coli_BSD2780061687st1_E2_BSD2780061687_150420	5	226.191	0.05212	3605422
b3465,b3466,b3467,b3468,b3469	FHBFBBAK_01773	GEGCDOJO_02882	Escherichia_coli_BSD2780120875st2_F6_BSD2780120875_150330	Escherichia_coli_BSD2780061687st2_A6_BSD2780061687_150420	5	121.731	0.011454	3605422
b3465,b3466,b3467,b3468,b3469	FHBFBBAK_01773	GFADHEJD_02165	Escherichia_coli_BSD2780120875st2_F6_BSD2780120875_150330	Escherichia_coli_BSD2780120874st1_A7_BSD2780120874_150323	5	130.122	0.0105314	3605422
b3465,b3466,b3467,b3468,b3469	FHBFBBAK_01773	PNBLOCDE_02630	Escherichia_coli_BSD2780120875st2_F6_BSD2780120875_150330	Escherichia_coli_BSD2780120875st1_D4_BSD2780120875_150330	5	25.0764	0.0079484	3605422
b3465,b3466,b3467,b3468,b3469	FHBFBBAK_01773	MMBBNHEI_01692	Escherichia_coli_BSD2780120875st2_F6_BSD2780120875_150330	Escherichia_coli_J1100102st1_B7_J1100102_180507	5	99.4733	0.0158294	3605422
b3465,b3466,b3467,b3468,b3469	MMBBNHEI_01692	GFADHEJD_02165	Escherichia_coli_J1100102st1_B7_J1100102_180507	Escherichia_coli_BSD2780120874st1_A7_BSD2780120874_150323	5	30.6488	0.0146494	3605422
b3465,b3466,b3467,b3468,b3469	GABKINME_02590	IKPFDOPN_02791	Escherichia_coli_J1101004st1_B4_J1101004_170508	Escherichia_coli_1001099st1_A12_1001099B_141217	5	116.142	0.0132224	3605422
b3465,b3466,b3467,b3468,b3469	GABKINME_02590	FNJAMFEM_02464	Escherichia_coli_J1101004st1_B4_J1101004_170508	Escherichia_coli_1001136st1_D8_1001136B_160425	5	284.875	0.047558	3605422
b3465,b3466,b3467,b3468,b3469	GABKINME_02590	AIMPBNFK_02982	Escherichia_coli_J1101004st1_B4_J1101004_170508	Escherichia_coli_1001262st1_E12_1001262B_160229	5	153.617	0.0513416	3605422
b3465,b3466,b3467,b3468,b3469	GABKINME_02590	HLMHOKNL_03770	Escherichia_coli_J1101004st1_B4_J1101004_170508	Escherichia_coli_1001262st2_F7_1001262B_160229	5	68.7916	0.017821	3605422
b3465,b3466,b3467,b3468,b3469	GABKINME_02590	CPJHNLKA_02843	Escherichia_coli_J1101004st1_B4_J1101004_170508	Escherichia_coli_1001302st1_A12_1001302B_160321	5	86.4111	0.0095628	3605422
b3465,b3466,b3467,b3468,b3469	GABKINME_02590	MLLJGONC_02839	Escherichia_coli_J1101004st1_B4_J1101004_170508	Escherichia_coli_BSD2780061687st1_E2_BSD2780061687_150420	5	260.116	0.047558	3605422
b3465,b3466,b3467,b3468,b3469	GABKINME_02590	GEGCDOJO_02882	Escherichia_coli_J1101004st1_B4_J1101004_170508	Escherichia_coli_BSD2780061687st2_A6_BSD2780061687_150420	5	155.656	0.017821	3605422
b3465,b3466,b3467,b3468,b3469	GABKINME_02590	GFADHEJD_02165	Escherichia_coli_J1101004st1_B4_J1101004_170508	Escherichia_coli_BSD2780120874st1_A7_BSD2780120874_150323	5	164.048	0.0128	3605422
b3465,b3466,b3467,b3468,b3469	GABKINME_02590	PNBLOCDE_02630	Escherichia_coli_J1101004st1_B4_J1101004_170508	Escherichia_coli_BSD2780120875st1_D4_BSD2780120875_150330	5	8.84923	0.0129492	3605422
b3465,b3466,b3467,b3468,b3469	GABKINME_02590	FHBFBBAK_01773	Escherichia_coli_J1101004st1_B4_J1101004_170508	Escherichia_coli_BSD2780120875st2_F6_BSD2780120875_150330	5	33.9256	0.0082216	3605422
b3465,b3466,b3467,b3468,b3469	GABKINME_02590	MMBBNHEI_01692	Escherichia_coli_J1101004st1_B4_J1101004_170508	Escherichia_coli_J1100102st1_B7_J1100102_180507	5	133.399	0.0219128	3605422
b3466,b3467,b3468,b3469,b3470	IKPFDOPN_02792	AIMPBNFK_02981	Escherichia_coli_1001099st1_A12_1001099B_141217	Escherichia_coli_1001262st1_E12_1001262B_160229	5	37.4748	0.0420338	3606865
b3466,b3467,b3468,b3469,b3470	IKPFDOPN_02792	HLMHOKNL_03771	Escherichia_coli_1001099st1_A12_1001099B_141217	Escherichia_coli_1001262st2_F7_1001262B_160229	5	47.3504	0.0168108	3606865
b3466,b3467,b3468,b3469,b3470	IKPFDOPN_02792	CPJHNLKA_02844	Escherichia_coli_1001099st1_A12_1001099B_141217	Escherichia_coli_1001302st1_A12_1001302B_160321	5	29.7308	0.0099188	3606865
b3466,b3467,b3468,b3469,b3470	IKPFDOPN_02792	MLLJGONC_02840	Escherichia_coli_1001099st1_A12_1001099B_141217	Escherichia_coli_BSD2780061687st1_E2_BSD2780061687_150420	5	143.975	0.0421238	3606865
b3466,b3467,b3468,b3469,b3470	IKPFDOPN_02792	GFADHEJD_02164	Escherichia_coli_1001099st1_A12_1001099B_141217	Escherichia_coli_BSD2780120874st1_A7_BSD2780120874_150323	5	47.9057	0.0066088	3606865
b3466,b3467,b3468,b3469,b3470	IKPFDOPN_02792	PNBLOCDE_02631	Escherichia_coli_1001099st1_A12_1001099B_141217	Escherichia_coli_BSD2780120875st1_D4_BSD2780120875_150330	5	107.293	0.0016394	3606865
b3466,b3467,b3468,b3469,b3470	IKPFDOPN_02792	MMBBNHEI_01691	Escherichia_coli_1001099st1_A12_1001099B_141217	Escherichia_coli_J1100102st1_B7_J1100102_180507	5	17.2569	0.0088872	3606865
b3466,b3467,b3468,b3469,b3470	MLMEICLC_02771	IKPFDOPN_02792	Escherichia_coli_1001099st1_A2_J1101437_171009	Escherichia_coli_1001099st1_A12_1001099B_141217	5	28.9439	0.0076502	3606865
b3466,b3467,b3468,b3469,b3470	MLMEICLC_02771	FNJAMFEM_02463	Escherichia_coli_1001099st1_A2_J1101437_171009	Escherichia_coli_1001136st1_D8_1001136B_160425	5	139.789	0.0421238	3606865
b3466,b3467,b3468,b3469,b3470	MLMEICLC_02771	AIMPBNFK_02981	Escherichia_coli_1001099st1_A2_J1101437_171009	Escherichia_coli_1001262st1_E12_1001262B_160229	5	8.5309	0.0420338	3606865
b3466,b3467,b3468,b3469,b3470	MLMEICLC_02771	HLMHOKNL_03771	Escherichia_coli_1001099st1_A2_J1101437_171009	Escherichia_coli_1001262st2_F7_1001262B_160229	5	76.2943	0.0168108	3606865
b3466,b3467,b3468,b3469,b3470	MLMEICLC_02771	ILODDOGK_03110	Escherichia_coli_1001099st1_A2_J1101437_171009	Escherichia_coli_1001271st1_G3_1001271B_150615	5	132.807	0.0107172	3606865
b3466,b3467,b3468,b3469,b3470	MLMEICLC_02771	BEJAINNJ_02302	Escherichia_coli_1001099st1_A2_J1101437_171009	Escherichia_coli_1001275st1_E2_1001275B_160808	5	86.1161	0.0073872	3606865
b3466,b3467,b3468,b3469,b3470	MLMEICLC_02771	HOBHOHIN_01894	Escherichia_coli_1001099st1_A2_J1101437_171009	Escherichia_coli_1001283st1_A11_1001283B150217_161031	5	75.3679	0.0054746	3606865
b3466,b3467,b3468,b3469,b3470	MLMEICLC_02771	CPJHNLKA_02844	Escherichia_coli_1001099st1_A2_J1101437_171009	Escherichia_coli_1001302st1_A12_1001302B_160321	5	58.6747	0.0099188	3606865
b3466,b3467,b3468,b3469,b3470	MLMEICLC_02771	MLLJGONC_02840	Escherichia_coli_1001099st1_A2_J1101437_171009	Escherichia_coli_BSD2780061687st1_E2_BSD2780061687_150420	5	115.031	0.0421238	3606865
b3466,b3467,b3468,b3469,b3470	MLMEICLC_02771	GEGCDOJO_02883	Escherichia_coli_1001099st1_A2_J1101437_171009	Escherichia_coli_BSD2780061687st2_A6_BSD2780061687_150420	5	10.5706	0.0088872	3606865
b3466,b3467,b3468,b3469,b3470	MLMEICLC_02771	GFADHEJD_02164	Escherichia_coli_1001099st1_A2_J1101437_171009	Escherichia_coli_BSD2780120874st1_A7_BSD2780120874_150323	5	18.9618	0.0066088	3606865
b3466,b3467,b3468,b3469,b3470	MLMEICLC_02771	PNBLOCDE_02631	Escherichia_coli_1001099st1_A2_J1101437_171009	Escherichia_coli_BSD2780120875st1_D4_BSD2780120875_150330	5	136.237	0.0016394	3606865
b3466,b3467,b3468,b3469,b3470	MLMEICLC_02771	FHBFBBAK_01772	Escherichia_coli_1001099st1_A2_J1101437_171009	Escherichia_coli_BSD2780120875st2_F6_BSD2780120875_150330	5	111.16	0.0046448	3606865
b3466,b3467,b3468,b3469,b3470	MLMEICLC_02771	MMBBNHEI_01691	Escherichia_coli_1001099st1_A2_J1101437_171009	Escherichia_coli_J1100102st1_B7_J1100102_180507	5	11.687	0.0088872	3606865
b3466,b3467,b3468,b3469,b3470	MLMEICLC_02771	GABKINME_02589	Escherichia_coli_1001099st1_A2_J1101437_171009	Escherichia_coli_J1101004st1_B4_J1101004_170508	5	145.086	0.0112022	3606865
b3466,b3467,b3468,b3469,b3470	FNJAMFEM_02463	IKPFDOPN_02792	Escherichia_coli_1001136st1_D8_1001136B_160425	Escherichia_coli_1001099st1_A12_1001099B_141217	5	168.733	0.0421238	3606865
b3466,b3467,b3468,b3469,b3470	FNJAMFEM_02463	AIMPBNFK_02981	Escherichia_coli_1001136st1_D8_1001136B_160425	Escherichia_coli_1001262st1_E12_1001262B_160229	5	131.258	0.0519224	3606865
b3466,b3467,b3468,b3469,b3470	FNJAMFEM_02463	HLMHOKNL_03771	Escherichia_coli_1001136st1_D8_1001136B_160425	Escherichia_coli_1001262st2_F7_1001262B_160229	5	216.083	0.0529762	3606865
b3466,b3467,b3468,b3469,b3470	FNJAMFEM_02463	CPJHNLKA_02844	Escherichia_coli_1001136st1_D8_1001136B_160425	Escherichia_coli_1001302st1_A12_1001302B_160321	5	198.464	0.0534612	3606865
b3466,b3467,b3468,b3469,b3470	FNJAMFEM_02463	MLLJGONC_02840	Escherichia_coli_1001136st1_D8_1001136B_160425	Escherichia_coli_BSD2780061687st1_E2_BSD2780061687_150420	5	24.7584	0.0442202	3606865
b3466,b3467,b3468,b3469,b3470	FNJAMFEM_02463	GEGCDOJO_02883	Escherichia_coli_1001136st1_D8_1001136B_160425	Escherichia_coli_BSD2780061687st2_A6_BSD2780061687_150420	5	129.218	0.0521564	3606865
b3466,b3467,b3468,b3469,b3470	FNJAMFEM_02463	GFADHEJD_02164	Escherichia_coli_1001136st1_D8_1001136B_160425	Escherichia_coli_BSD2780120874st1_A7_BSD2780120874_150323	5	120.827	0.0504244	3606865
b3466,b3467,b3468,b3469,b3470	FNJAMFEM_02463	PNBLOCDE_02631	Escherichia_coli_1001136st1_D8_1001136B_160425	Escherichia_coli_BSD2780120875st1_D4_BSD2780120875_150330	5	276.026	0.0468212	3606865
b3466,b3467,b3468,b3469,b3470	FNJAMFEM_02463	MMBBNHEI_01691	Escherichia_coli_1001136st1_D8_1001136B_160425	Escherichia_coli_J1100102st1_B7_J1100102_180507	5	151.476	0.0521564	3606865
b3466,b3467,b3468,b3469,b3470	AIMPBNFK_02981	GFADHEJD_02164	Escherichia_coli_1001262st1_E12_1001262B_160229	Escherichia_coli_BSD2780120874st1_A7_BSD2780120874_150323	5	10.4309	0.054291	3606865
b3466,b3467,b3468,b3469,b3470	AIMPBNFK_02981	MMBBNHEI_01691	Escherichia_coli_1001262st1_E12_1001262B_160229	Escherichia_coli_J1100102st1_B7_J1100102_180507	5	20.2179	0.0504756	3606865
b3466,b3467,b3468,b3469,b3470	HLMHOKNL_03771	AIMPBNFK_02981	Escherichia_coli_1001262st2_F7_1001262B_160229	Escherichia_coli_1001262st1_E12_1001262B_160229	5	84.8252	0.0518418	3606865
b3466,b3467,b3468,b3469,b3470	HLMHOKNL_03771	CPJHNLKA_02844	Escherichia_coli_1001262st2_F7_1001262B_160229	Escherichia_coli_1001302st1_A12_1001302B_160321	5	17.6196	0.0113464	3606865
b3466,b3467,b3468,b3469,b3470	HLMHOKNL_03771	GFADHEJD_02164	Escherichia_coli_1001262st2_F7_1001262B_160229	Escherichia_coli_BSD2780120874st1_A7_BSD2780120874_150323	5	95.2561	0.01413	3606865
b3466,b3467,b3468,b3469,b3470	HLMHOKNL_03771	MMBBNHEI_01691	Escherichia_coli_1001262st2_F7_1001262B_160229	Escherichia_coli_J1100102st1_B7_J1100102_180507	5	64.6073	0.0016394	3606865
b3466,b3467,b3468,b3469,b3470	ILODDOGK_03110	IKPFDOPN_02792	Escherichia_coli_1001271st1_G3_1001271B_150615	Escherichia_coli_1001099st1_A12_1001099B_141217	5	103.863	0.0107172	3606865
b3466,b3467,b3468,b3469,b3470	ILODDOGK_03110	FNJAMFEM_02463	Escherichia_coli_1001271st1_G3_1001271B_150615	Escherichia_coli_1001136st1_D8_1001136B_160425	5	272.596	0.0564454	3606865
b3466,b3467,b3468,b3469,b3470	ILODDOGK_03110	AIMPBNFK_02981	Escherichia_coli_1001271st1_G3_1001271B_150615	Escherichia_coli_1001262st1_E12_1001262B_160229	5	141.338	0.0556672	3606865
b3466,b3467,b3468,b3469,b3470	ILODDOGK_03110	HLMHOKNL_03771	Escherichia_coli_1001271st1_G3_1001271B_150615	Escherichia_coli_1001262st2_F7_1001262B_160229	5	56.5123	0.0160526	3606865
b3466,b3467,b3468,b3469,b3470	ILODDOGK_03110	HOBHOHIN_01894	Escherichia_coli_1001271st1_G3_1001271B_150615	Escherichia_coli_1001283st1_A11_1001283B150217_161031	5	57.4386	0.01264	3606865
b3466,b3467,b3468,b3469,b3470	ILODDOGK_03110	CPJHNLKA_02844	Escherichia_coli_1001271st1_G3_1001271B_150615	Escherichia_coli_1001302st1_A12_1001302B_160321	5	74.1319	0.0159912	3606865
b3466,b3467,b3468,b3469,b3470	ILODDOGK_03110	MLLJGONC_02840	Escherichia_coli_1001271st1_G3_1001271B_150615	Escherichia_coli_BSD2780061687st1_E2_BSD2780061687_150420	5	247.837	0.0446442	3606865
b3466,b3467,b3468,b3469,b3470	ILODDOGK_03110	GEGCDOJO_02883	Escherichia_coli_1001271st1_G3_1001271B_150615	Escherichia_coli_BSD2780061687st2_A6_BSD2780061687_150420	5	143.377	0.0160526	3606865
b3466,b3467,b3468,b3469,b3470	ILODDOGK_03110	GFADHEJD_02164	Escherichia_coli_1001271st1_G3_1001271B_150615	Escherichia_coli_BSD2780120874st1_A7_BSD2780120874_150323	5	151.768	0.0104754	3606865
b3466,b3467,b3468,b3469,b3470	ILODDOGK_03110	PNBLOCDE_02631	Escherichia_coli_1001271st1_G3_1001271B_150615	Escherichia_coli_BSD2780120875st1_D4_BSD2780120875_150330	5	3.43005	0.0109904	3606865
b3466,b3467,b3468,b3469,b3470	ILODDOGK_03110	FHBFBBAK_01772	Escherichia_coli_1001271st1_G3_1001271B_150615	Escherichia_coli_BSD2780120875st2_F6_BSD2780120875_150330	5	21.6463	0.0098974	3606865
b3466,b3467,b3468,b3469,b3470	ILODDOGK_03110	MMBBNHEI_01691	Escherichia_coli_1001271st1_G3_1001271B_150615	Escherichia_coli_J1100102st1_B7_J1100102_180507	5	121.12	0.0160526	3606865
b3466,b3467,b3468,b3469,b3470	ILODDOGK_03110	GABKINME_02589	Escherichia_coli_1001271st1_G3_1001271B_150615	Escherichia_coli_J1101004st1_B4_J1101004_170508	5	12.2793	0.0115368	3606865
b3466,b3467,b3468,b3469,b3470	BEJAINNJ_02302	IKPFDOPN_02792	Escherichia_coli_1001275st1_E2_1001275B_160808	Escherichia_coli_1001099st1_A12_1001099B_141217	5	115.06	0.0073872	3606865
b3466,b3467,b3468,b3469,b3470	BEJAINNJ_02302	FNJAMFEM_02463	Escherichia_coli_1001275st1_E2_1001275B_160808	Escherichia_coli_1001136st1_D8_1001136B_160425	5	53.6729	0.0512028	3606865
b3466,b3467,b3468,b3469,b3470	BEJAINNJ_02302	AIMPBNFK_02981	Escherichia_coli_1001275st1_E2_1001275B_160808	Escherichia_coli_1001262st1_E12_1001262B_160229	5	77.5852	0.052337	3606865
b3466,b3467,b3468,b3469,b3470	BEJAINNJ_02302	HLMHOKNL_03771	Escherichia_coli_1001275st1_E2_1001275B_160808	Escherichia_coli_1001262st2_F7_1001262B_160229	5	162.41	0.0129958	3606865
b3466,b3467,b3468,b3469,b3470	BEJAINNJ_02302	ILODDOGK_03110	Escherichia_coli_1001275st1_E2_1001275B_160808	Escherichia_coli_1001271st1_G3_1001271B_150615	5	218.923	0.0129132	3606865
b3466,b3467,b3468,b3469,b3470	BEJAINNJ_02302	HOBHOHIN_01894	Escherichia_coli_1001275st1_E2_1001275B_160808	Escherichia_coli_1001283st1_A11_1001283B150217_161031	5	161.484	0.0043716	3606865
b3466,b3467,b3468,b3469,b3470	BEJAINNJ_02302	CPJHNLKA_02844	Escherichia_coli_1001275st1_E2_1001275B_160808	Escherichia_coli_1001302st1_A12_1001302B_160321	5	144.791	0.0126612	3606865
b3466,b3467,b3468,b3469,b3470	BEJAINNJ_02302	MLLJGONC_02840	Escherichia_coli_1001275st1_E2_1001275B_160808	Escherichia_coli_BSD2780061687st1_E2_BSD2780061687_150420	5	28.9145	0.0415874	3606865
b3466,b3467,b3468,b3469,b3470	BEJAINNJ_02302	GEGCDOJO_02883	Escherichia_coli_1001275st1_E2_1001275B_160808	Escherichia_coli_BSD2780061687st2_A6_BSD2780061687_150420	5	75.5455	0.0127226	3606865
b3466,b3467,b3468,b3469,b3470	BEJAINNJ_02302	GFADHEJD_02164	Escherichia_coli_1001275st1_E2_1001275B_160808	Escherichia_coli_BSD2780120874st1_A7_BSD2780120874_150323	5	67.1543	0.0120832	3606865
b3466,b3467,b3468,b3469,b3470	BEJAINNJ_02302	PNBLOCDE_02631	Escherichia_coli_1001275st1_E2_1001275B_160808	Escherichia_coli_BSD2780120875st1_D4_BSD2780120875_150330	5	222.353	0.0076604	3606865
b3466,b3467,b3468,b3469,b3470	BEJAINNJ_02302	FHBFBBAK_01772	Escherichia_coli_1001275st1_E2_1001275B_160808	Escherichia_coli_BSD2780120875st2_F6_BSD2780120875_150330	5	197.276	0.0079336	3606865
b3466,b3467,b3468,b3469,b3470	BEJAINNJ_02302	MMBBNHEI_01691	Escherichia_coli_1001275st1_E2_1001275B_160808	Escherichia_coli_J1100102st1_B7_J1100102_180507	5	97.8031	0.0127226	3606865
b3466,b3467,b3468,b3469,b3470	BEJAINNJ_02302	GABKINME_02589	Escherichia_coli_1001275st1_E2_1001275B_160808	Escherichia_coli_J1101004st1_B4_J1101004_170508	5	231.202	0.0079336	3606865
b3466,b3467,b3468,b3469,b3470	HOBHOHIN_01894	IKPFDOPN_02792	Escherichia_coli_1001283st1_A11_1001283B150217_161031	Escherichia_coli_1001099st1_A12_1001099B_141217	5	46.4241	0.0054746	3606865
b3466,b3467,b3468,b3469,b3470	HOBHOHIN_01894	FNJAMFEM_02463	Escherichia_coli_1001283st1_A11_1001283B150217_161031	Escherichia_coli_1001136st1_D8_1001136B_160425	5	215.157	0.0492904	3606865
b3466,b3467,b3468,b3469,b3470	HOBHOHIN_01894	AIMPBNFK_02981	Escherichia_coli_1001283st1_A11_1001283B150217_161031	Escherichia_coli_1001262st1_E12_1001262B_160229	5	83.8989	0.0512442	3606865
b3466,b3467,b3468,b3469,b3470	HOBHOHIN_01894	HLMHOKNL_03771	Escherichia_coli_1001283st1_A11_1001283B150217_161031	Escherichia_coli_1001262st2_F7_1001262B_160229	5	0.92631	0.011903	3606865
b3466,b3467,b3468,b3469,b3470	HOBHOHIN_01894	CPJHNLKA_02844	Escherichia_coli_1001283st1_A11_1001283B150217_161031	Escherichia_coli_1001302st1_A12_1001302B_160321	5	16.6932	0.0115684	3606865
b3466,b3467,b3468,b3469,b3470	HOBHOHIN_01894	MLLJGONC_02840	Escherichia_coli_1001283st1_A11_1001283B150217_161031	Escherichia_coli_BSD2780061687st1_E2_BSD2780061687_150420	5	190.399	0.039675	3606865
b3466,b3467,b3468,b3469,b3470	HOBHOHIN_01894	GEGCDOJO_02883	Escherichia_coli_1001283st1_A11_1001283B150217_161031	Escherichia_coli_BSD2780061687st2_A6_BSD2780061687_150420	5	85.9386	0.0116298	3606865
b3466,b3467,b3468,b3469,b3470	HOBHOHIN_01894	GFADHEJD_02164	Escherichia_coli_1001283st1_A11_1001283B150217_161031	Escherichia_coli_BSD2780120874st1_A7_BSD2780120874_150323	5	94.3298	0.0101708	3606865
b3466,b3467,b3468,b3469,b3470	HOBHOHIN_01894	PNBLOCDE_02631	Escherichia_coli_1001283st1_A11_1001283B150217_161031	Escherichia_coli_BSD2780120875st1_D4_BSD2780120875_150330	5	60.8687	0.0057478	3606865
b3466,b3467,b3468,b3469,b3470	HOBHOHIN_01894	FHBFBBAK_01772	Escherichia_coli_1001283st1_A11_1001283B150217_161031	Escherichia_coli_BSD2780120875st2_F6_BSD2780120875_150330	5	35.7923	0.0073872	3606865
b3466,b3467,b3468,b3469,b3470	HOBHOHIN_01894	MMBBNHEI_01691	Escherichia_coli_1001283st1_A11_1001283B150217_161031	Escherichia_coli_J1100102st1_B7_J1100102_180507	5	63.681	0.0116298	3606865
b3466,b3467,b3468,b3469,b3470	HOBHOHIN_01894	GABKINME_02589	Escherichia_coli_1001283st1_A11_1001283B150217_161031	Escherichia_coli_J1101004st1_B4_J1101004_170508	5	69.7179	0.0133982	3606865
b3466,b3467,b3468,b3469,b3470	CPJHNLKA_02844	AIMPBNFK_02981	Escherichia_coli_1001302st1_A12_1001302B_160321	Escherichia_coli_1001262st1_E12_1001262B_160229	5	67.2056	0.0498678	3606865
b3466,b3467,b3468,b3469,b3470	CPJHNLKA_02844	GFADHEJD_02164	Escherichia_coli_1001302st1_A12_1001302B_160321	Escherichia_coli_BSD2780120874st1_A7_BSD2780120874_150323	5	77.6365	0.013249	3606865
b3466,b3467,b3468,b3469,b3470	CPJHNLKA_02844	MMBBNHEI_01691	Escherichia_coli_1001302st1_A12_1001302B_160321	Escherichia_coli_J1100102st1_B7_J1100102_180507	5	46.9877	0.0102534	3606865
b3466,b3467,b3468,b3469,b3470	MLLJGONC_02840	AIMPBNFK_02981	Escherichia_coli_BSD2780061687st1_E2_BSD2780061687_150420	Escherichia_coli_1001262st1_E12_1001262B_160229	5	106.5	0.0405256	3606865
b3466,b3467,b3468,b3469,b3470	MLLJGONC_02840	HLMHOKNL_03771	Escherichia_coli_BSD2780061687st1_E2_BSD2780061687_150420	Escherichia_coli_1001262st2_F7_1001262B_160229	5	191.325	0.042541	3606865
b3466,b3467,b3468,b3469,b3470	MLLJGONC_02840	CPJHNLKA_02844	Escherichia_coli_BSD2780061687st1_E2_BSD2780061687_150420	Escherichia_coli_1001302st1_A12_1001302B_160321	5	173.705	0.042753	3606865
b3466,b3467,b3468,b3469,b3470	MLLJGONC_02840	GFADHEJD_02164	Escherichia_coli_BSD2780061687st1_E2_BSD2780061687_150420	Escherichia_coli_BSD2780120874st1_A7_BSD2780120874_150323	5	96.0688	0.0504244	3606865
b3466,b3467,b3468,b3469,b3470	MLLJGONC_02840	MMBBNHEI_01691	Escherichia_coli_BSD2780061687st1_E2_BSD2780061687_150420	Escherichia_coli_J1100102st1_B7_J1100102_180507	5	126.718	0.0521564	3606865
b3466,b3467,b3468,b3469,b3470	GEGCDOJO_02883	IKPFDOPN_02792	Escherichia_coli_BSD2780061687st2_A6_BSD2780061687_150420	Escherichia_coli_1001099st1_A12_1001099B_141217	5	39.5145	0.0088872	3606865
b3466,b3467,b3468,b3469,b3470	GEGCDOJO_02883	AIMPBNFK_02981	Escherichia_coli_BSD2780061687st2_A6_BSD2780061687_150420	Escherichia_coli_1001262st1_E12_1001262B_160229	5	2.03969	0.0504756	3606865
b3466,b3467,b3468,b3469,b3470	GEGCDOJO_02883	HLMHOKNL_03771	Escherichia_coli_BSD2780061687st2_A6_BSD2780061687_150420	Escherichia_coli_1001262st2_F7_1001262B_160229	5	86.8649	0.0016394	3606865
b3466,b3467,b3468,b3469,b3470	GEGCDOJO_02883	CPJHNLKA_02844	Escherichia_coli_BSD2780061687st2_A6_BSD2780061687_150420	Escherichia_coli_1001302st1_A12_1001302B_160321	5	69.2453	0.0102534	3606865
b3466,b3467,b3468,b3469,b3470	GEGCDOJO_02883	MLLJGONC_02840	Escherichia_coli_BSD2780061687st2_A6_BSD2780061687_150420	Escherichia_coli_BSD2780061687st1_E2_BSD2780061687_150420	5	104.46	0.0521564	3606865
b3466,b3467,b3468,b3469,b3470	GEGCDOJO_02883	GFADHEJD_02164	Escherichia_coli_BSD2780061687st2_A6_BSD2780061687_150420	Escherichia_coli_BSD2780120874st1_A7_BSD2780120874_150323	5	8.39122	0.0127638	3606865
b3466,b3467,b3468,b3469,b3470	GEGCDOJO_02883	PNBLOCDE_02631	Escherichia_coli_BSD2780061687st2_A6_BSD2780061687_150420	Escherichia_coli_BSD2780120875st1_D4_BSD2780120875_150330	5	146.807	0.0159912	3606865
b3466,b3467,b3468,b3469,b3470	GEGCDOJO_02883	MMBBNHEI_01691	Escherichia_coli_BSD2780061687st2_A6_BSD2780061687_150420	Escherichia_coli_J1100102st1_B7_J1100102_180507	5	22.2576	0.0010928	3606865
b3466,b3467,b3468,b3469,b3470	PNBLOCDE_02631	AIMPBNFK_02981	Escherichia_coli_BSD2780120875st1_D4_BSD2780120875_150330	Escherichia_coli_1001262st1_E12_1001262B_160229	5	144.768	0.0498678	3606865
b3466,b3467,b3468,b3469,b3470	PNBLOCDE_02631	HLMHOKNL_03771	Escherichia_coli_BSD2780120875st1_D4_BSD2780120875_150330	Escherichia_coli_1001262st2_F7_1001262B_160229	5	59.9424	0.0091606	3606865
b3466,b3467,b3468,b3469,b3470	PNBLOCDE_02631	CPJHNLKA_02844	Escherichia_coli_BSD2780120875st1_D4_BSD2780120875_150330	Escherichia_coli_1001302st1_A12_1001302B_160321	5	77.5619	0.0082794	3606865
b3466,b3467,b3468,b3469,b3470	PNBLOCDE_02631	MLLJGONC_02840	Escherichia_coli_BSD2780120875st1_D4_BSD2780120875_150330	Escherichia_coli_BSD2780061687st1_E2_BSD2780061687_150420	5	251.267	0.0468212	3606865
b3466,b3467,b3468,b3469,b3470	PNBLOCDE_02631	GFADHEJD_02164	Escherichia_coli_BSD2780120875st1_D4_BSD2780120875_150330	Escherichia_coli_BSD2780120874st1_A7_BSD2780120874_150323	5	155.198	0.0137126	3606865
b3466,b3467,b3468,b3469,b3470	PNBLOCDE_02631	MMBBNHEI_01691	Escherichia_coli_BSD2780120875st1_D4_BSD2780120875_150330	Escherichia_coli_J1100102st1_B7_J1100102_180507	5	124.55	0.0168108	3606865
b3466,b3467,b3468,b3469,b3470	FHBFBBAK_01772	IKPFDOPN_02792	Escherichia_coli_BSD2780120875st2_F6_BSD2780120875_150330	Escherichia_coli_1001099st1_A12_1001099B_141217	5	82.2164	0.0046448	3606865
b3466,b3467,b3468,b3469,b3470	FHBFBBAK_01772	FNJAMFEM_02463	Escherichia_coli_BSD2780120875st2_F6_BSD2780120875_150330	Escherichia_coli_1001136st1_D8_1001136B_160425	5	250.949	0.0500998	3606865
b3466,b3467,b3468,b3469,b3470	FHBFBBAK_01772	AIMPBNFK_02981	Escherichia_coli_BSD2780120875st2_F6_BSD2780120875_150330	Escherichia_coli_1001262st1_E12_1001262B_160229	5	119.691	0.046316	3606865
b3466,b3467,b3468,b3469,b3470	FHBFBBAK_01772	HLMHOKNL_03771	Escherichia_coli_BSD2780120875st2_F6_BSD2780120875_150330	Escherichia_coli_1001262st2_F7_1001262B_160229	5	34.866	0.012166	3606865
b3466,b3467,b3468,b3469,b3470	FHBFBBAK_01772	CPJHNLKA_02844	Escherichia_coli_BSD2780120875st2_F6_BSD2780120875_150330	Escherichia_coli_1001302st1_A12_1001302B_160321	5	52.4855	0.0099188	3606865
b3466,b3467,b3468,b3469,b3470	FHBFBBAK_01772	MLLJGONC_02840	Escherichia_coli_BSD2780120875st2_F6_BSD2780120875_150330	Escherichia_coli_BSD2780061687st1_E2_BSD2780061687_150420	5	226.191	0.0500998	3606865
b3466,b3467,b3468,b3469,b3470	FHBFBBAK_01772	GEGCDOJO_02883	Escherichia_coli_BSD2780120875st2_F6_BSD2780120875_150330	Escherichia_coli_BSD2780061687st2_A6_BSD2780061687_150420	5	121.731	0.0094338	3606865
b3466,b3467,b3468,b3469,b3470	FHBFBBAK_01772	GFADHEJD_02164	Escherichia_coli_BSD2780120875st2_F6_BSD2780120875_150330	Escherichia_coli_BSD2780120874st1_A7_BSD2780120874_150323	5	130.122	0.0109804	3606865
b3466,b3467,b3468,b3469,b3470	FHBFBBAK_01772	PNBLOCDE_02631	Escherichia_coli_BSD2780120875st2_F6_BSD2780120875_150330	Escherichia_coli_BSD2780120875st1_D4_BSD2780120875_150330	5	25.0764	0.004918	3606865
b3466,b3467,b3468,b3469,b3470	FHBFBBAK_01772	MMBBNHEI_01691	Escherichia_coli_BSD2780120875st2_F6_BSD2780120875_150330	Escherichia_coli_J1100102st1_B7_J1100102_180507	5	99.4733	0.009707	3606865
b3466,b3467,b3468,b3469,b3470	MMBBNHEI_01691	GFADHEJD_02164	Escherichia_coli_J1100102st1_B7_J1100102_180507	Escherichia_coli_BSD2780120874st1_A7_BSD2780120874_150323	5	30.6488	0.013037	3606865
b3466,b3467,b3468,b3469,b3470	GABKINME_02589	IKPFDOPN_02792	Escherichia_coli_J1101004st1_B4_J1101004_170508	Escherichia_coli_1001099st1_A12_1001099B_141217	5	116.142	0.0112022	3606865
b3466,b3467,b3468,b3469,b3470	GABKINME_02589	FNJAMFEM_02463	Escherichia_coli_J1101004st1_B4_J1101004_170508	Escherichia_coli_1001136st1_D8_1001136B_160425	5	284.875	0.0465478	3606865
b3466,b3467,b3468,b3469,b3470	GABKINME_02589	AIMPBNFK_02981	Escherichia_coli_J1101004st1_B4_J1101004_170508	Escherichia_coli_1001262st1_E12_1001262B_160229	5	153.617	0.0493214	3606865
b3466,b3467,b3468,b3469,b3470	GABKINME_02589	HLMHOKNL_03771	Escherichia_coli_J1101004st1_B4_J1101004_170508	Escherichia_coli_1001262st2_F7_1001262B_160229	5	68.7916	0.0168108	3606865
b3466,b3467,b3468,b3469,b3470	GABKINME_02589	CPJHNLKA_02844	Escherichia_coli_J1101004st1_B4_J1101004_170508	Escherichia_coli_1001302st1_A12_1001302B_160321	5	86.4111	0.0085526	3606865
b3466,b3467,b3468,b3469,b3470	GABKINME_02589	MLLJGONC_02840	Escherichia_coli_J1101004st1_B4_J1101004_170508	Escherichia_coli_BSD2780061687st1_E2_BSD2780061687_150420	5	260.116	0.0465478	3606865
b3466,b3467,b3468,b3469,b3470	GABKINME_02589	GEGCDOJO_02883	Escherichia_coli_J1101004st1_B4_J1101004_170508	Escherichia_coli_BSD2780061687st2_A6_BSD2780061687_150420	5	155.656	0.0168108	3606865
b3466,b3467,b3468,b3469,b3470	GABKINME_02589	GFADHEJD_02164	Escherichia_coli_J1101004st1_B4_J1101004_170508	Escherichia_coli_BSD2780120874st1_A7_BSD2780120874_150323	5	164.048	0.014259	3606865
b3466,b3467,b3468,b3469,b3470	GABKINME_02589	PNBLOCDE_02631	Escherichia_coli_J1101004st1_B4_J1101004_170508	Escherichia_coli_BSD2780120875st1_D4_BSD2780120875_150330	5	8.84923	0.010929	3606865
b3466,b3467,b3468,b3469,b3470	GABKINME_02589	FHBFBBAK_01772	Escherichia_coli_J1101004st1_B4_J1101004_170508	Escherichia_coli_BSD2780120875st2_F6_BSD2780120875_150330	5	33.9256	0.0051912	3606865
b3466,b3467,b3468,b3469,b3470	GABKINME_02589	MMBBNHEI_01691	Escherichia_coli_J1101004st1_B4_J1101004_170508	Escherichia_coli_J1100102st1_B7_J1100102_180507	5	133.399	0.0168108	3606865
b3467,b3468,b3469,b3470,b3471	IKPFDOPN_02793	AIMPBNFK_02980	Escherichia_coli_1001099st1_A12_1001099B_141217	Escherichia_coli_1001262st1_E12_1001262B_160229	5	37.4748	0.0438438	3607234
b3467,b3468,b3469,b3470,b3471	IKPFDOPN_02793	HLMHOKNL_03772	Escherichia_coli_1001099st1_A12_1001099B_141217	Escherichia_coli_1001262st2_F7_1001262B_160229	5	47.3504	0.0163736	3607234
b3467,b3468,b3469,b3470,b3471	IKPFDOPN_02793	CPJHNLKA_02845	Escherichia_coli_1001099st1_A12_1001099B_141217	Escherichia_coli_1001302st1_A12_1001302B_160321	5	29.7308	0.0117288	3607234
b3467,b3468,b3469,b3470,b3471	IKPFDOPN_02793	MLLJGONC_02841	Escherichia_coli_1001099st1_A12_1001099B_141217	Escherichia_coli_BSD2780061687st1_E2_BSD2780061687_150420	5	143.975	0.0421238	3607234
b3467,b3468,b3469,b3470,b3471	IKPFDOPN_02793	GFADHEJD_02163	Escherichia_coli_1001099st1_A12_1001099B_141217	Escherichia_coli_BSD2780120874st1_A7_BSD2780120874_150323	5	47.9057	0.0066088	3607234
b3467,b3468,b3469,b3470,b3471	IKPFDOPN_02793	PNBLOCDE_02632	Escherichia_coli_1001099st1_A12_1001099B_141217	Escherichia_coli_BSD2780120875st1_D4_BSD2780120875_150330	5	107.293	0.0016394	3607234
b3467,b3468,b3469,b3470,b3471	IKPFDOPN_02793	MMBBNHEI_01690	Escherichia_coli_1001099st1_A12_1001099B_141217	Escherichia_coli_J1100102st1_B7_J1100102_180507	5	17.2569	0.00845	3607234
b3467,b3468,b3469,b3470,b3471	MLMEICLC_02770	IKPFDOPN_02793	Escherichia_coli_1001099st1_A2_J1101437_171009	Escherichia_coli_1001099st1_A12_1001099B_141217	5	28.9439	0.0076502	3607234
b3467,b3468,b3469,b3470,b3471	MLMEICLC_02770	FNJAMFEM_02462	Escherichia_coli_1001099st1_A2_J1101437_171009	Escherichia_coli_1001136st1_D8_1001136B_160425	5	139.789	0.0421238	3607234
b3467,b3468,b3469,b3470,b3471	MLMEICLC_02770	AIMPBNFK_02980	Escherichia_coli_1001099st1_A2_J1101437_171009	Escherichia_coli_1001262st1_E12_1001262B_160229	5	8.5309	0.0438438	3607234
b3467,b3468,b3469,b3470,b3471	MLMEICLC_02770	HLMHOKNL_03772	Escherichia_coli_1001099st1_A2_J1101437_171009	Escherichia_coli_1001262st2_F7_1001262B_160229	5	76.2943	0.0163736	3607234
b3467,b3468,b3469,b3470,b3471	MLMEICLC_02770	ILODDOGK_03109	Escherichia_coli_1001099st1_A2_J1101437_171009	Escherichia_coli_1001271st1_G3_1001271B_150615	5	132.807	0.0116222	3607234
b3467,b3468,b3469,b3470,b3471	MLMEICLC_02770	BEJAINNJ_02301	Escherichia_coli_1001099st1_A2_J1101437_171009	Escherichia_coli_1001275st1_E2_1001275B_160808	5	86.1161	0.0082922	3607234
b3467,b3468,b3469,b3470,b3471	MLMEICLC_02770	HOBHOHIN_01893	Escherichia_coli_1001099st1_A2_J1101437_171009	Escherichia_coli_1001283st1_A11_1001283B150217_161031	5	75.3679	0.0063796	3607234
b3467,b3468,b3469,b3470,b3471	MLMEICLC_02770	CPJHNLKA_02845	Escherichia_coli_1001099st1_A2_J1101437_171009	Escherichia_coli_1001302st1_A12_1001302B_160321	5	58.6747	0.0117288	3607234
b3467,b3468,b3469,b3470,b3471	MLMEICLC_02770	MLLJGONC_02841	Escherichia_coli_1001099st1_A2_J1101437_171009	Escherichia_coli_BSD2780061687st1_E2_BSD2780061687_150420	5	115.031	0.0421238	3607234
b3467,b3468,b3469,b3470,b3471	MLMEICLC_02770	GEGCDOJO_02884	Escherichia_coli_1001099st1_A2_J1101437_171009	Escherichia_coli_BSD2780061687st2_A6_BSD2780061687_150420	5	10.5706	0.00845	3607234
b3467,b3468,b3469,b3470,b3471	MLMEICLC_02770	GFADHEJD_02163	Escherichia_coli_1001099st1_A2_J1101437_171009	Escherichia_coli_BSD2780120874st1_A7_BSD2780120874_150323	5	18.9618	0.0066088	3607234
b3467,b3468,b3469,b3470,b3471	MLMEICLC_02770	PNBLOCDE_02632	Escherichia_coli_1001099st1_A2_J1101437_171009	Escherichia_coli_BSD2780120875st1_D4_BSD2780120875_150330	5	136.237	0.0016394	3607234
b3467,b3468,b3469,b3470,b3471	MLMEICLC_02770	FHBFBBAK_01771	Escherichia_coli_1001099st1_A2_J1101437_171009	Escherichia_coli_BSD2780120875st2_F6_BSD2780120875_150330	5	111.16	0.0064548	3607234
b3467,b3468,b3469,b3470,b3471	MLMEICLC_02770	MMBBNHEI_01690	Escherichia_coli_1001099st1_A2_J1101437_171009	Escherichia_coli_J1100102st1_B7_J1100102_180507	5	11.687	0.00845	3607234
b3467,b3468,b3469,b3470,b3471	MLMEICLC_02770	GABKINME_02588	Escherichia_coli_1001099st1_A2_J1101437_171009	Escherichia_coli_J1101004st1_B4_J1101004_170508	5	145.086	0.0121072	3607234
b3467,b3468,b3469,b3470,b3471	FNJAMFEM_02462	IKPFDOPN_02793	Escherichia_coli_1001136st1_D8_1001136B_160425	Escherichia_coli_1001099st1_A12_1001099B_141217	5	168.733	0.0421238	3607234
b3467,b3468,b3469,b3470,b3471	FNJAMFEM_02462	AIMPBNFK_02980	Escherichia_coli_1001136st1_D8_1001136B_160425	Escherichia_coli_1001262st1_E12_1001262B_160229	5	131.258	0.0537324	3607234
b3467,b3468,b3469,b3470,b3471	FNJAMFEM_02462	HLMHOKNL_03772	Escherichia_coli_1001136st1_D8_1001136B_160425	Escherichia_coli_1001262st2_F7_1001262B_160229	5	216.083	0.052539	3607234
b3467,b3468,b3469,b3470,b3471	FNJAMFEM_02462	CPJHNLKA_02845	Escherichia_coli_1001136st1_D8_1001136B_160425	Escherichia_coli_1001302st1_A12_1001302B_160321	5	198.464	0.0552712	3607234
b3467,b3468,b3469,b3470,b3471	FNJAMFEM_02462	MLLJGONC_02841	Escherichia_coli_1001136st1_D8_1001136B_160425	Escherichia_coli_BSD2780061687st1_E2_BSD2780061687_150420	5	24.7584	0.0442202	3607234
b3467,b3468,b3469,b3470,b3471	FNJAMFEM_02462	GEGCDOJO_02884	Escherichia_coli_1001136st1_D8_1001136B_160425	Escherichia_coli_BSD2780061687st2_A6_BSD2780061687_150420	5	129.218	0.0517192	3607234
b3467,b3468,b3469,b3470,b3471	FNJAMFEM_02462	GFADHEJD_02163	Escherichia_coli_1001136st1_D8_1001136B_160425	Escherichia_coli_BSD2780120874st1_A7_BSD2780120874_150323	5	120.827	0.0504244	3607234
b3467,b3468,b3469,b3470,b3471	FNJAMFEM_02462	PNBLOCDE_02632	Escherichia_coli_1001136st1_D8_1001136B_160425	Escherichia_coli_BSD2780120875st1_D4_BSD2780120875_150330	5	276.026	0.0468212	3607234
b3467,b3468,b3469,b3470,b3471	FNJAMFEM_02462	MMBBNHEI_01690	Escherichia_coli_1001136st1_D8_1001136B_160425	Escherichia_coli_J1100102st1_B7_J1100102_180507	5	151.476	0.0517192	3607234
b3467,b3468,b3469,b3470,b3471	AIMPBNFK_02980	GFADHEJD_02163	Escherichia_coli_1001262st1_E12_1001262B_160229	Escherichia_coli_BSD2780120874st1_A7_BSD2780120874_150323	5	10.4309	0.056101	3607234
b3467,b3468,b3469,b3470,b3471	AIMPBNFK_02980	MMBBNHEI_01690	Escherichia_coli_1001262st1_E12_1001262B_160229	Escherichia_coli_J1100102st1_B7_J1100102_180507	5	20.2179	0.0500384	3607234
b3467,b3468,b3469,b3470,b3471	HLMHOKNL_03772	AIMPBNFK_02980	Escherichia_coli_1001262st2_F7_1001262B_160229	Escherichia_coli_1001262st1_E12_1001262B_160229	5	84.8252	0.0495946	3607234
b3467,b3468,b3469,b3470,b3471	HLMHOKNL_03772	CPJHNLKA_02845	Escherichia_coli_1001262st2_F7_1001262B_160229	Escherichia_coli_1001302st1_A12_1001302B_160321	5	17.6196	0.0109092	3607234
b3467,b3468,b3469,b3470,b3471	HLMHOKNL_03772	GFADHEJD_02163	Escherichia_coli_1001262st2_F7_1001262B_160229	Escherichia_coli_BSD2780120874st1_A7_BSD2780120874_150323	5	95.2561	0.0136928	3607234
b3467,b3468,b3469,b3470,b3471	HLMHOKNL_03772	MMBBNHEI_01690	Escherichia_coli_1001262st2_F7_1001262B_160229	Escherichia_coli_J1100102st1_B7_J1100102_180507	5	64.6073	0.0034494	3607234
b3467,b3468,b3469,b3470,b3471	ILODDOGK_03109	IKPFDOPN_02793	Escherichia_coli_1001271st1_G3_1001271B_150615	Escherichia_coli_1001099st1_A12_1001099B_141217	5	103.863	0.0116222	3607234
b3467,b3468,b3469,b3470,b3471	ILODDOGK_03109	FNJAMFEM_02462	Escherichia_coli_1001271st1_G3_1001271B_150615	Escherichia_coli_1001136st1_D8_1001136B_160425	5	272.596	0.0573504	3607234
b3467,b3468,b3469,b3470,b3471	ILODDOGK_03109	AIMPBNFK_02980	Escherichia_coli_1001271st1_G3_1001271B_150615	Escherichia_coli_1001262st1_E12_1001262B_160229	5	141.338	0.0565722	3607234
b3467,b3468,b3469,b3470,b3471	ILODDOGK_03109	HLMHOKNL_03772	Escherichia_coli_1001271st1_G3_1001271B_150615	Escherichia_coli_1001262st2_F7_1001262B_160229	5	56.5123	0.0147104	3607234
b3467,b3468,b3469,b3470,b3471	ILODDOGK_03109	HOBHOHIN_01893	Escherichia_coli_1001271st1_G3_1001271B_150615	Escherichia_coli_1001283st1_A11_1001283B150217_161031	5	57.4386	0.01264	3607234
b3467,b3468,b3469,b3470,b3471	ILODDOGK_03109	CPJHNLKA_02845	Escherichia_coli_1001271st1_G3_1001271B_150615	Escherichia_coli_1001302st1_A12_1001302B_160321	5	74.1319	0.0168962	3607234
b3467,b3468,b3469,b3470,b3471	ILODDOGK_03109	MLLJGONC_02841	Escherichia_coli_1001271st1_G3_1001271B_150615	Escherichia_coli_BSD2780061687st1_E2_BSD2780061687_150420	5	247.837	0.0455492	3607234
b3467,b3468,b3469,b3470,b3471	ILODDOGK_03109	GEGCDOJO_02884	Escherichia_coli_1001271st1_G3_1001271B_150615	Escherichia_coli_BSD2780061687st2_A6_BSD2780061687_150420	5	143.377	0.0147104	3607234
b3467,b3468,b3469,b3470,b3471	ILODDOGK_03109	GFADHEJD_02163	Escherichia_coli_1001271st1_G3_1001271B_150615	Escherichia_coli_BSD2780120874st1_A7_BSD2780120874_150323	5	151.768	0.0113804	3607234
b3467,b3468,b3469,b3470,b3471	ILODDOGK_03109	PNBLOCDE_02632	Escherichia_coli_1001271st1_G3_1001271B_150615	Escherichia_coli_BSD2780120875st1_D4_BSD2780120875_150330	5	3.43005	0.0118954	3607234
b3467,b3468,b3469,b3470,b3471	ILODDOGK_03109	FHBFBBAK_01771	Escherichia_coli_1001271st1_G3_1001271B_150615	Escherichia_coli_BSD2780120875st2_F6_BSD2780120875_150330	5	21.6463	0.0108024	3607234
b3467,b3468,b3469,b3470,b3471	ILODDOGK_03109	MMBBNHEI_01690	Escherichia_coli_1001271st1_G3_1001271B_150615	Escherichia_coli_J1100102st1_B7_J1100102_180507	5	121.12	0.0147104	3607234
b3467,b3468,b3469,b3470,b3471	ILODDOGK_03109	GABKINME_02588	Escherichia_coli_1001271st1_G3_1001271B_150615	Escherichia_coli_J1101004st1_B4_J1101004_170508	5	12.2793	0.0115368	3607234
b3467,b3468,b3469,b3470,b3471	BEJAINNJ_02301	IKPFDOPN_02793	Escherichia_coli_1001275st1_E2_1001275B_160808	Escherichia_coli_1001099st1_A12_1001099B_141217	5	115.06	0.0082922	3607234
b3467,b3468,b3469,b3470,b3471	BEJAINNJ_02301	FNJAMFEM_02462	Escherichia_coli_1001275st1_E2_1001275B_160808	Escherichia_coli_1001136st1_D8_1001136B_160425	5	53.6729	0.0521078	3607234
b3467,b3468,b3469,b3470,b3471	BEJAINNJ_02301	AIMPBNFK_02980	Escherichia_coli_1001275st1_E2_1001275B_160808	Escherichia_coli_1001262st1_E12_1001262B_160229	5	77.5852	0.053242	3607234
b3467,b3468,b3469,b3470,b3471	BEJAINNJ_02301	HLMHOKNL_03772	Escherichia_coli_1001275st1_E2_1001275B_160808	Escherichia_coli_1001262st2_F7_1001262B_160229	5	162.41	0.0116536	3607234
b3467,b3468,b3469,b3470,b3471	BEJAINNJ_02301	ILODDOGK_03109	Escherichia_coli_1001275st1_E2_1001275B_160808	Escherichia_coli_1001271st1_G3_1001271B_150615	5	218.923	0.0129132	3607234
b3467,b3468,b3469,b3470,b3471	BEJAINNJ_02301	HOBHOHIN_01893	Escherichia_coli_1001275st1_E2_1001275B_160808	Escherichia_coli_1001283st1_A11_1001283B150217_161031	5	161.484	0.0043716	3607234
b3467,b3468,b3469,b3470,b3471	BEJAINNJ_02301	CPJHNLKA_02845	Escherichia_coli_1001275st1_E2_1001275B_160808	Escherichia_coli_1001302st1_A12_1001302B_160321	5	144.791	0.0135662	3607234
b3467,b3468,b3469,b3470,b3471	BEJAINNJ_02301	MLLJGONC_02841	Escherichia_coli_1001275st1_E2_1001275B_160808	Escherichia_coli_BSD2780061687st1_E2_BSD2780061687_150420	5	28.9145	0.0424924	3607234
b3467,b3468,b3469,b3470,b3471	BEJAINNJ_02301	GEGCDOJO_02884	Escherichia_coli_1001275st1_E2_1001275B_160808	Escherichia_coli_BSD2780061687st2_A6_BSD2780061687_150420	5	75.5455	0.0113804	3607234
b3467,b3468,b3469,b3470,b3471	BEJAINNJ_02301	GFADHEJD_02163	Escherichia_coli_1001275st1_E2_1001275B_160808	Escherichia_coli_BSD2780120874st1_A7_BSD2780120874_150323	5	67.1543	0.0129882	3607234
b3467,b3468,b3469,b3470,b3471	BEJAINNJ_02301	PNBLOCDE_02632	Escherichia_coli_1001275st1_E2_1001275B_160808	Escherichia_coli_BSD2780120875st1_D4_BSD2780120875_150330	5	222.353	0.0085654	3607234
b3467,b3468,b3469,b3470,b3471	BEJAINNJ_02301	FHBFBBAK_01771	Escherichia_coli_1001275st1_E2_1001275B_160808	Escherichia_coli_BSD2780120875st2_F6_BSD2780120875_150330	5	197.276	0.0088386	3607234
b3467,b3468,b3469,b3470,b3471	BEJAINNJ_02301	MMBBNHEI_01690	Escherichia_coli_1001275st1_E2_1001275B_160808	Escherichia_coli_J1100102st1_B7_J1100102_180507	5	97.8031	0.0113804	3607234
b3467,b3468,b3469,b3470,b3471	BEJAINNJ_02301	GABKINME_02588	Escherichia_coli_1001275st1_E2_1001275B_160808	Escherichia_coli_J1101004st1_B4_J1101004_170508	5	231.202	0.0079336	3607234
b3467,b3468,b3469,b3470,b3471	HOBHOHIN_01893	IKPFDOPN_02793	Escherichia_coli_1001283st1_A11_1001283B150217_161031	Escherichia_coli_1001099st1_A12_1001099B_141217	5	46.4241	0.0063796	3607234
b3467,b3468,b3469,b3470,b3471	HOBHOHIN_01893	FNJAMFEM_02462	Escherichia_coli_1001283st1_A11_1001283B150217_161031	Escherichia_coli_1001136st1_D8_1001136B_160425	5	215.157	0.0501954	3607234
b3467,b3468,b3469,b3470,b3471	HOBHOHIN_01893	AIMPBNFK_02980	Escherichia_coli_1001283st1_A11_1001283B150217_161031	Escherichia_coli_1001262st1_E12_1001262B_160229	5	83.8989	0.0521492	3607234
b3467,b3468,b3469,b3470,b3471	HOBHOHIN_01893	HLMHOKNL_03772	Escherichia_coli_1001283st1_A11_1001283B150217_161031	Escherichia_coli_1001262st2_F7_1001262B_160229	5	0.92631	0.0105608	3607234
b3467,b3468,b3469,b3470,b3471	HOBHOHIN_01893	CPJHNLKA_02845	Escherichia_coli_1001283st1_A11_1001283B150217_161031	Escherichia_coli_1001302st1_A12_1001302B_160321	5	16.6932	0.0124734	3607234
b3467,b3468,b3469,b3470,b3471	HOBHOHIN_01893	MLLJGONC_02841	Escherichia_coli_1001283st1_A11_1001283B150217_161031	Escherichia_coli_BSD2780061687st1_E2_BSD2780061687_150420	5	190.399	0.04058	3607234
b3467,b3468,b3469,b3470,b3471	HOBHOHIN_01893	GEGCDOJO_02884	Escherichia_coli_1001283st1_A11_1001283B150217_161031	Escherichia_coli_BSD2780061687st2_A6_BSD2780061687_150420	5	85.9386	0.0102876	3607234
b3467,b3468,b3469,b3470,b3471	HOBHOHIN_01893	GFADHEJD_02163	Escherichia_coli_1001283st1_A11_1001283B150217_161031	Escherichia_coli_BSD2780120874st1_A7_BSD2780120874_150323	5	94.3298	0.0110758	3607234
b3467,b3468,b3469,b3470,b3471	HOBHOHIN_01893	PNBLOCDE_02632	Escherichia_coli_1001283st1_A11_1001283B150217_161031	Escherichia_coli_BSD2780120875st1_D4_BSD2780120875_150330	5	60.8687	0.0066528	3607234
b3467,b3468,b3469,b3470,b3471	HOBHOHIN_01893	FHBFBBAK_01771	Escherichia_coli_1001283st1_A11_1001283B150217_161031	Escherichia_coli_BSD2780120875st2_F6_BSD2780120875_150330	5	35.7923	0.0082922	3607234
b3467,b3468,b3469,b3470,b3471	HOBHOHIN_01893	MMBBNHEI_01690	Escherichia_coli_1001283st1_A11_1001283B150217_161031	Escherichia_coli_J1100102st1_B7_J1100102_180507	5	63.681	0.0102876	3607234
b3467,b3468,b3469,b3470,b3471	HOBHOHIN_01893	GABKINME_02588	Escherichia_coli_1001283st1_A11_1001283B150217_161031	Escherichia_coli_J1101004st1_B4_J1101004_170508	5	69.7179	0.0133982	3607234
b3467,b3468,b3469,b3470,b3471	CPJHNLKA_02845	AIMPBNFK_02980	Escherichia_coli_1001302st1_A12_1001302B_160321	Escherichia_coli_1001262st1_E12_1001262B_160229	5	67.2056	0.0516778	3607234
b3467,b3468,b3469,b3470,b3471	CPJHNLKA_02845	GFADHEJD_02163	Escherichia_coli_1001302st1_A12_1001302B_160321	Escherichia_coli_BSD2780120874st1_A7_BSD2780120874_150323	5	77.6365	0.015059	3607234
b3467,b3468,b3469,b3470,b3471	CPJHNLKA_02845	MMBBNHEI_01690	Escherichia_coli_1001302st1_A12_1001302B_160321	Escherichia_coli_J1100102st1_B7_J1100102_180507	5	46.9877	0.0098162	3607234
b3467,b3468,b3469,b3470,b3471	MLLJGONC_02841	AIMPBNFK_02980	Escherichia_coli_BSD2780061687st1_E2_BSD2780061687_150420	Escherichia_coli_1001262st1_E12_1001262B_160229	5	106.5	0.0423356	3607234
b3467,b3468,b3469,b3470,b3471	MLLJGONC_02841	HLMHOKNL_03772	Escherichia_coli_BSD2780061687st1_E2_BSD2780061687_150420	Escherichia_coli_1001262st2_F7_1001262B_160229	5	191.325	0.0421038	3607234
b3467,b3468,b3469,b3470,b3471	MLLJGONC_02841	CPJHNLKA_02845	Escherichia_coli_BSD2780061687st1_E2_BSD2780061687_150420	Escherichia_coli_1001302st1_A12_1001302B_160321	5	173.705	0.044563	3607234
b3467,b3468,b3469,b3470,b3471	MLLJGONC_02841	GFADHEJD_02163	Escherichia_coli_BSD2780061687st1_E2_BSD2780061687_150420	Escherichia_coli_BSD2780120874st1_A7_BSD2780120874_150323	5	96.0688	0.0504244	3607234
b3467,b3468,b3469,b3470,b3471	MLLJGONC_02841	MMBBNHEI_01690	Escherichia_coli_BSD2780061687st1_E2_BSD2780061687_150420	Escherichia_coli_J1100102st1_B7_J1100102_180507	5	126.718	0.0517192	3607234
b3467,b3468,b3469,b3470,b3471	GEGCDOJO_02884	IKPFDOPN_02793	Escherichia_coli_BSD2780061687st2_A6_BSD2780061687_150420	Escherichia_coli_1001099st1_A12_1001099B_141217	5	39.5145	0.00845	3607234
b3467,b3468,b3469,b3470,b3471	GEGCDOJO_02884	AIMPBNFK_02980	Escherichia_coli_BSD2780061687st2_A6_BSD2780061687_150420	Escherichia_coli_1001262st1_E12_1001262B_160229	5	2.03969	0.0482284	3607234
b3467,b3468,b3469,b3470,b3471	GEGCDOJO_02884	HLMHOKNL_03772	Escherichia_coli_BSD2780061687st2_A6_BSD2780061687_150420	Escherichia_coli_1001262st2_F7_1001262B_160229	5	86.8649	0.0016394	3607234
b3467,b3468,b3469,b3470,b3471	GEGCDOJO_02884	CPJHNLKA_02845	Escherichia_coli_BSD2780061687st2_A6_BSD2780061687_150420	Escherichia_coli_1001302st1_A12_1001302B_160321	5	69.2453	0.0098162	3607234
b3467,b3468,b3469,b3470,b3471	GEGCDOJO_02884	MLLJGONC_02841	Escherichia_coli_BSD2780061687st2_A6_BSD2780061687_150420	Escherichia_coli_BSD2780061687st1_E2_BSD2780061687_150420	5	104.46	0.0517192	3607234
b3467,b3468,b3469,b3470,b3471	GEGCDOJO_02884	GFADHEJD_02163	Escherichia_coli_BSD2780061687st2_A6_BSD2780061687_150420	Escherichia_coli_BSD2780120874st1_A7_BSD2780120874_150323	5	8.39122	0.0123266	3607234
b3467,b3468,b3469,b3470,b3471	GEGCDOJO_02884	PNBLOCDE_02632	Escherichia_coli_BSD2780061687st2_A6_BSD2780061687_150420	Escherichia_coli_BSD2780120875st1_D4_BSD2780120875_150330	5	146.807	0.015554	3607234
b3467,b3468,b3469,b3470,b3471	GEGCDOJO_02884	MMBBNHEI_01690	Escherichia_coli_BSD2780061687st2_A6_BSD2780061687_150420	Escherichia_coli_J1100102st1_B7_J1100102_180507	5	22.2576	0.0029028	3607234
b3467,b3468,b3469,b3470,b3471	PNBLOCDE_02632	AIMPBNFK_02980	Escherichia_coli_BSD2780120875st1_D4_BSD2780120875_150330	Escherichia_coli_1001262st1_E12_1001262B_160229	5	144.768	0.0516778	3607234
b3467,b3468,b3469,b3470,b3471	PNBLOCDE_02632	HLMHOKNL_03772	Escherichia_coli_BSD2780120875st1_D4_BSD2780120875_150330	Escherichia_coli_1001262st2_F7_1001262B_160229	5	59.9424	0.0087234	3607234
b3467,b3468,b3469,b3470,b3471	PNBLOCDE_02632	CPJHNLKA_02845	Escherichia_coli_BSD2780120875st1_D4_BSD2780120875_150330	Escherichia_coli_1001302st1_A12_1001302B_160321	5	77.5619	0.0100894	3607234
b3467,b3468,b3469,b3470,b3471	PNBLOCDE_02632	MLLJGONC_02841	Escherichia_coli_BSD2780120875st1_D4_BSD2780120875_150330	Escherichia_coli_BSD2780061687st1_E2_BSD2780061687_150420	5	251.267	0.0468212	3607234
b3467,b3468,b3469,b3470,b3471	PNBLOCDE_02632	GFADHEJD_02163	Escherichia_coli_BSD2780120875st1_D4_BSD2780120875_150330	Escherichia_coli_BSD2780120874st1_A7_BSD2780120874_150323	5	155.198	0.0137126	3607234
b3467,b3468,b3469,b3470,b3471	PNBLOCDE_02632	MMBBNHEI_01690	Escherichia_coli_BSD2780120875st1_D4_BSD2780120875_150330	Escherichia_coli_J1100102st1_B7_J1100102_180507	5	124.55	0.0163736	3607234
b3467,b3468,b3469,b3470,b3471	FHBFBBAK_01771	IKPFDOPN_02793	Escherichia_coli_BSD2780120875st2_F6_BSD2780120875_150330	Escherichia_coli_1001099st1_A12_1001099B_141217	5	82.2164	0.0064548	3607234
b3467,b3468,b3469,b3470,b3471	FHBFBBAK_01771	FNJAMFEM_02462	Escherichia_coli_BSD2780120875st2_F6_BSD2780120875_150330	Escherichia_coli_1001136st1_D8_1001136B_160425	5	250.949	0.0519098	3607234
b3467,b3468,b3469,b3470,b3471	FHBFBBAK_01771	AIMPBNFK_02980	Escherichia_coli_BSD2780120875st2_F6_BSD2780120875_150330	Escherichia_coli_1001262st1_E12_1001262B_160229	5	119.691	0.046316	3607234
b3467,b3468,b3469,b3470,b3471	FHBFBBAK_01771	HLMHOKNL_03772	Escherichia_coli_BSD2780120875st2_F6_BSD2780120875_150330	Escherichia_coli_1001262st2_F7_1001262B_160229	5	34.866	0.0099188	3607234
b3467,b3468,b3469,b3470,b3471	FHBFBBAK_01771	CPJHNLKA_02845	Escherichia_coli_BSD2780120875st2_F6_BSD2780120875_150330	Escherichia_coli_1001302st1_A12_1001302B_160321	5	52.4855	0.0117288	3607234
b3467,b3468,b3469,b3470,b3471	FHBFBBAK_01771	MLLJGONC_02841	Escherichia_coli_BSD2780120875st2_F6_BSD2780120875_150330	Escherichia_coli_BSD2780061687st1_E2_BSD2780061687_150420	5	226.191	0.0519098	3607234
b3467,b3468,b3469,b3470,b3471	FHBFBBAK_01771	GEGCDOJO_02884	Escherichia_coli_BSD2780120875st2_F6_BSD2780120875_150330	Escherichia_coli_BSD2780061687st2_A6_BSD2780061687_150420	5	121.731	0.0071866	3607234
b3467,b3468,b3469,b3470,b3471	FHBFBBAK_01771	GFADHEJD_02163	Escherichia_coli_BSD2780120875st2_F6_BSD2780120875_150330	Escherichia_coli_BSD2780120874st1_A7_BSD2780120874_150323	5	130.122	0.0127904	3607234
b3467,b3468,b3469,b3470,b3471	FHBFBBAK_01771	PNBLOCDE_02632	Escherichia_coli_BSD2780120875st2_F6_BSD2780120875_150330	Escherichia_coli_BSD2780120875st1_D4_BSD2780120875_150330	5	25.0764	0.006728	3607234
b3467,b3468,b3469,b3470,b3471	FHBFBBAK_01771	MMBBNHEI_01690	Escherichia_coli_BSD2780120875st2_F6_BSD2780120875_150330	Escherichia_coli_J1100102st1_B7_J1100102_180507	5	99.4733	0.0092698	3607234
b3467,b3468,b3469,b3470,b3471	MMBBNHEI_01690	GFADHEJD_02163	Escherichia_coli_J1100102st1_B7_J1100102_180507	Escherichia_coli_BSD2780120874st1_A7_BSD2780120874_150323	5	30.6488	0.0125998	3607234
b3467,b3468,b3469,b3470,b3471	GABKINME_02588	IKPFDOPN_02793	Escherichia_coli_J1101004st1_B4_J1101004_170508	Escherichia_coli_1001099st1_A12_1001099B_141217	5	116.142	0.0121072	3607234
b3467,b3468,b3469,b3470,b3471	GABKINME_02588	FNJAMFEM_02462	Escherichia_coli_J1101004st1_B4_J1101004_170508	Escherichia_coli_1001136st1_D8_1001136B_160425	5	284.875	0.0474528	3607234
b3467,b3468,b3469,b3470,b3471	GABKINME_02588	AIMPBNFK_02980	Escherichia_coli_J1101004st1_B4_J1101004_170508	Escherichia_coli_1001262st1_E12_1001262B_160229	5	153.617	0.0502264	3607234
b3467,b3468,b3469,b3470,b3471	GABKINME_02588	HLMHOKNL_03772	Escherichia_coli_J1101004st1_B4_J1101004_170508	Escherichia_coli_1001262st2_F7_1001262B_160229	5	68.7916	0.0154686	3607234
b3467,b3468,b3469,b3470,b3471	GABKINME_02588	CPJHNLKA_02845	Escherichia_coli_J1101004st1_B4_J1101004_170508	Escherichia_coli_1001302st1_A12_1001302B_160321	5	86.4111	0.0094576	3607234
b3467,b3468,b3469,b3470,b3471	GABKINME_02588	MLLJGONC_02841	Escherichia_coli_J1101004st1_B4_J1101004_170508	Escherichia_coli_BSD2780061687st1_E2_BSD2780061687_150420	5	260.116	0.0474528	3607234
b3467,b3468,b3469,b3470,b3471	GABKINME_02588	GEGCDOJO_02884	Escherichia_coli_J1101004st1_B4_J1101004_170508	Escherichia_coli_BSD2780061687st2_A6_BSD2780061687_150420	5	155.656	0.0154686	3607234
b3467,b3468,b3469,b3470,b3471	GABKINME_02588	GFADHEJD_02163	Escherichia_coli_J1101004st1_B4_J1101004_170508	Escherichia_coli_BSD2780120874st1_A7_BSD2780120874_150323	5	164.048	0.015164	3607234
b3467,b3468,b3469,b3470,b3471	GABKINME_02588	PNBLOCDE_02632	Escherichia_coli_J1101004st1_B4_J1101004_170508	Escherichia_coli_BSD2780120875st1_D4_BSD2780120875_150330	5	8.84923	0.011834	3607234
b3467,b3468,b3469,b3470,b3471	GABKINME_02588	FHBFBBAK_01771	Escherichia_coli_J1101004st1_B4_J1101004_170508	Escherichia_coli_BSD2780120875st2_F6_BSD2780120875_150330	5	33.9256	0.0060962	3607234
b3467,b3468,b3469,b3470,b3471	GABKINME_02588	MMBBNHEI_01690	Escherichia_coli_J1101004st1_B4_J1101004_170508	Escherichia_coli_J1100102st1_B7_J1100102_180507	5	133.399	0.0154686	3607234
b3468,b3469,b3470,b3471,b3472	IKPFDOPN_02794	AIMPBNFK_02979	Escherichia_coli_1001099st1_A12_1001099B_141217	Escherichia_coli_1001262st1_E12_1001262B_160229	5	37.4748	0.0432442	3607853
b3468,b3469,b3470,b3471,b3472	IKPFDOPN_02794	HLMHOKNL_03773	Escherichia_coli_1001099st1_A12_1001099B_141217	Escherichia_coli_1001262st2_F7_1001262B_160229	5	47.3504	0.0140932	3607853
b3468,b3469,b3470,b3471,b3472	IKPFDOPN_02794	CPJHNLKA_02846	Escherichia_coli_1001099st1_A12_1001099B_141217	Escherichia_coli_1001302st1_A12_1001302B_160321	5	29.7308	0.0094484	3607853
b3468,b3469,b3470,b3471,b3472	IKPFDOPN_02794	MLLJGONC_02842	Escherichia_coli_1001099st1_A12_1001099B_141217	Escherichia_coli_BSD2780061687st1_E2_BSD2780061687_150420	5	143.975	0.0421238	3607853
b3468,b3469,b3470,b3471,b3472	IKPFDOPN_02794	GFADHEJD_02162	Escherichia_coli_1001099st1_A12_1001099B_141217	Escherichia_coli_BSD2780120874st1_A7_BSD2780120874_150323	5	47.9057	0.0049282	3607853
b3468,b3469,b3470,b3471,b3472	IKPFDOPN_02794	PNBLOCDE_02633	Escherichia_coli_1001099st1_A12_1001099B_141217	Escherichia_coli_BSD2780120875st1_D4_BSD2780120875_150330	5	107.293	0.0016394	3607853
b3468,b3469,b3470,b3471,b3472	IKPFDOPN_02794	MMBBNHEI_01689	Escherichia_coli_1001099st1_A12_1001099B_141217	Escherichia_coli_J1100102st1_B7_J1100102_180507	5	17.2569	0.0061696	3607853
b3468,b3469,b3470,b3471,b3472	MLMEICLC_02769	IKPFDOPN_02794	Escherichia_coli_1001099st1_A2_J1101437_171009	Escherichia_coli_1001099st1_A12_1001099B_141217	5	28.9439	0.0076502	3607853
b3468,b3469,b3470,b3471,b3472	MLMEICLC_02769	FNJAMFEM_02461	Escherichia_coli_1001099st1_A2_J1101437_171009	Escherichia_coli_1001136st1_D8_1001136B_160425	5	139.789	0.0421238	3607853
b3468,b3469,b3470,b3471,b3472	MLMEICLC_02769	AIMPBNFK_02979	Escherichia_coli_1001099st1_A2_J1101437_171009	Escherichia_coli_1001262st1_E12_1001262B_160229	5	8.5309	0.0432442	3607853
b3468,b3469,b3470,b3471,b3472	MLMEICLC_02769	HLMHOKNL_03773	Escherichia_coli_1001099st1_A2_J1101437_171009	Escherichia_coli_1001262st2_F7_1001262B_160229	5	76.2943	0.0140932	3607853
b3468,b3469,b3470,b3471,b3472	MLMEICLC_02769	ILODDOGK_03108	Escherichia_coli_1001099st1_A2_J1101437_171009	Escherichia_coli_1001271st1_G3_1001271B_150615	5	132.807	0.0121038	3607853
b3468,b3469,b3470,b3471,b3472	MLMEICLC_02769	BEJAINNJ_02300	Escherichia_coli_1001099st1_A2_J1101437_171009	Escherichia_coli_1001275st1_E2_1001275B_160808	5	86.1161	0.0093732	3607853
b3468,b3469,b3470,b3471,b3472	MLMEICLC_02769	HOBHOHIN_01892	Escherichia_coli_1001099st1_A2_J1101437_171009	Escherichia_coli_1001283st1_A11_1001283B150217_161031	5	75.3679	0.0074606	3607853
b3468,b3469,b3470,b3471,b3472	MLMEICLC_02769	CPJHNLKA_02846	Escherichia_coli_1001099st1_A2_J1101437_171009	Escherichia_coli_1001302st1_A12_1001302B_160321	5	58.6747	0.0094484	3607853
b3468,b3469,b3470,b3471,b3472	MLMEICLC_02769	MLLJGONC_02842	Escherichia_coli_1001099st1_A2_J1101437_171009	Escherichia_coli_BSD2780061687st1_E2_BSD2780061687_150420	5	115.031	0.0421238	3607853
b3468,b3469,b3470,b3471,b3472	MLMEICLC_02769	GEGCDOJO_02885	Escherichia_coli_1001099st1_A2_J1101437_171009	Escherichia_coli_BSD2780061687st2_A6_BSD2780061687_150420	5	10.5706	0.0061696	3607853
b3468,b3469,b3470,b3471,b3472	MLMEICLC_02769	GFADHEJD_02162	Escherichia_coli_1001099st1_A2_J1101437_171009	Escherichia_coli_BSD2780120874st1_A7_BSD2780120874_150323	5	18.9618	0.0049282	3607853
b3468,b3469,b3470,b3471,b3472	MLMEICLC_02769	PNBLOCDE_02633	Escherichia_coli_1001099st1_A2_J1101437_171009	Escherichia_coli_BSD2780120875st1_D4_BSD2780120875_150330	5	136.237	0.0016394	3607853
b3468,b3469,b3470,b3471,b3472	MLMEICLC_02769	FHBFBBAK_01770	Escherichia_coli_1001099st1_A2_J1101437_171009	Escherichia_coli_BSD2780120875st2_F6_BSD2780120875_150330	5	111.16	0.0075358	3607853
b3468,b3469,b3470,b3471,b3472	MLMEICLC_02769	MMBBNHEI_01689	Escherichia_coli_1001099st1_A2_J1101437_171009	Escherichia_coli_J1100102st1_B7_J1100102_180507	5	11.687	0.0061696	3607853
b3468,b3469,b3470,b3471,b3472	MLMEICLC_02769	GABKINME_02587	Escherichia_coli_1001099st1_A2_J1101437_171009	Escherichia_coli_J1101004st1_B4_J1101004_170508	5	145.086	0.0131882	3607853
b3468,b3469,b3470,b3471,b3472	FNJAMFEM_02461	IKPFDOPN_02794	Escherichia_coli_1001136st1_D8_1001136B_160425	Escherichia_coli_1001099st1_A12_1001099B_141217	5	168.733	0.0421238	3607853
b3468,b3469,b3470,b3471,b3472	FNJAMFEM_02461	AIMPBNFK_02979	Escherichia_coli_1001136st1_D8_1001136B_160425	Escherichia_coli_1001262st1_E12_1001262B_160229	5	131.258	0.0531328	3607853
b3468,b3469,b3470,b3471,b3472	FNJAMFEM_02461	HLMHOKNL_03773	Escherichia_coli_1001136st1_D8_1001136B_160425	Escherichia_coli_1001262st2_F7_1001262B_160229	5	216.083	0.0502586	3607853
b3468,b3469,b3470,b3471,b3472	FNJAMFEM_02461	CPJHNLKA_02846	Escherichia_coli_1001136st1_D8_1001136B_160425	Escherichia_coli_1001302st1_A12_1001302B_160321	5	198.464	0.0529908	3607853
b3468,b3469,b3470,b3471,b3472	FNJAMFEM_02461	MLLJGONC_02842	Escherichia_coli_1001136st1_D8_1001136B_160425	Escherichia_coli_BSD2780061687st1_E2_BSD2780061687_150420	5	24.7584	0.0442202	3607853
b3468,b3469,b3470,b3471,b3472	FNJAMFEM_02461	GEGCDOJO_02885	Escherichia_coli_1001136st1_D8_1001136B_160425	Escherichia_coli_BSD2780061687st2_A6_BSD2780061687_150420	5	129.218	0.0494388	3607853
b3468,b3469,b3470,b3471,b3472	FNJAMFEM_02461	GFADHEJD_02162	Escherichia_coli_1001136st1_D8_1001136B_160425	Escherichia_coli_BSD2780120874st1_A7_BSD2780120874_150323	5	120.827	0.0487438	3607853
b3468,b3469,b3470,b3471,b3472	FNJAMFEM_02461	PNBLOCDE_02633	Escherichia_coli_1001136st1_D8_1001136B_160425	Escherichia_coli_BSD2780120875st1_D4_BSD2780120875_150330	5	276.026	0.0468212	3607853
b3468,b3469,b3470,b3471,b3472	FNJAMFEM_02461	MMBBNHEI_01689	Escherichia_coli_1001136st1_D8_1001136B_160425	Escherichia_coli_J1100102st1_B7_J1100102_180507	5	151.476	0.0494388	3607853
b3468,b3469,b3470,b3471,b3472	AIMPBNFK_02979	GFADHEJD_02162	Escherichia_coli_1001262st1_E12_1001262B_160229	Escherichia_coli_BSD2780120874st1_A7_BSD2780120874_150323	5	10.4309	0.0538206	3607853
b3468,b3469,b3470,b3471,b3472	AIMPBNFK_02979	MMBBNHEI_01689	Escherichia_coli_1001262st1_E12_1001262B_160229	Escherichia_coli_J1100102st1_B7_J1100102_180507	5	20.2179	0.0483578	3607853
b3468,b3469,b3470,b3471,b3472	HLMHOKNL_03773	AIMPBNFK_02979	Escherichia_coli_1001262st2_F7_1001262B_160229	Escherichia_coli_1001262st1_E12_1001262B_160229	5	84.8252	0.047914	3607853
b3468,b3469,b3470,b3471,b3472	HLMHOKNL_03773	CPJHNLKA_02846	Escherichia_coli_1001262st2_F7_1001262B_160229	Escherichia_coli_1001302st1_A12_1001302B_160321	5	17.6196	0.0075478	3607853
b3468,b3469,b3470,b3471,b3472	HLMHOKNL_03773	GFADHEJD_02162	Escherichia_coli_1001262st2_F7_1001262B_160229	Escherichia_coli_BSD2780120874st1_A7_BSD2780120874_150323	5	95.2561	0.0097318	3607853
b3468,b3469,b3470,b3471,b3472	HLMHOKNL_03773	MMBBNHEI_01689	Escherichia_coli_1001262st2_F7_1001262B_160229	Escherichia_coli_J1100102st1_B7_J1100102_180507	5	64.6073	0.0034494	3607853
b3468,b3469,b3470,b3471,b3472	ILODDOGK_03108	IKPFDOPN_02794	Escherichia_coli_1001271st1_G3_1001271B_150615	Escherichia_coli_1001099st1_A12_1001099B_141217	5	103.863	0.0121038	3607853
b3468,b3469,b3470,b3471,b3472	ILODDOGK_03108	FNJAMFEM_02461	Escherichia_coli_1001271st1_G3_1001271B_150615	Escherichia_coli_1001136st1_D8_1001136B_160425	5	272.596	0.057832	3607853
b3468,b3469,b3470,b3471,b3472	ILODDOGK_03108	AIMPBNFK_02979	Escherichia_coli_1001271st1_G3_1001271B_150615	Escherichia_coli_1001262st1_E12_1001262B_160229	5	141.338	0.0542918	3607853
b3468,b3469,b3470,b3471,b3472	ILODDOGK_03108	HLMHOKNL_03773	Escherichia_coli_1001271st1_G3_1001271B_150615	Escherichia_coli_1001262st2_F7_1001262B_160229	5	56.5123	0.0107494	3607853
b3468,b3469,b3470,b3471,b3472	ILODDOGK_03108	HOBHOHIN_01892	Escherichia_coli_1001271st1_G3_1001271B_150615	Escherichia_coli_1001283st1_A11_1001283B150217_161031	5	57.4386	0.0120404	3607853
b3468,b3469,b3470,b3471,b3472	ILODDOGK_03108	CPJHNLKA_02846	Escherichia_coli_1001271st1_G3_1001271B_150615	Escherichia_coli_1001302st1_A12_1001302B_160321	5	74.1319	0.0129352	3607853
b3468,b3469,b3470,b3471,b3472	ILODDOGK_03108	MLLJGONC_02842	Escherichia_coli_1001271st1_G3_1001271B_150615	Escherichia_coli_BSD2780061687st1_E2_BSD2780061687_150420	5	247.837	0.0460308	3607853
b3468,b3469,b3470,b3471,b3472	ILODDOGK_03108	GEGCDOJO_02885	Escherichia_coli_1001271st1_G3_1001271B_150615	Escherichia_coli_BSD2780061687st2_A6_BSD2780061687_150420	5	143.377	0.0107494	3607853
b3468,b3469,b3470,b3471,b3472	ILODDOGK_03108	GFADHEJD_02162	Escherichia_coli_1001271st1_G3_1001271B_150615	Escherichia_coli_BSD2780120874st1_A7_BSD2780120874_150323	5	151.768	0.0101812	3607853
b3468,b3469,b3470,b3471,b3472	ILODDOGK_03108	PNBLOCDE_02633	Escherichia_coli_1001271st1_G3_1001271B_150615	Escherichia_coli_BSD2780120875st1_D4_BSD2780120875_150330	5	3.43005	0.012377	3607853
b3468,b3469,b3470,b3471,b3472	ILODDOGK_03108	FHBFBBAK_01770	Escherichia_coli_1001271st1_G3_1001271B_150615	Escherichia_coli_BSD2780120875st2_F6_BSD2780120875_150330	5	21.6463	0.0102028	3607853
b3468,b3469,b3470,b3471,b3472	ILODDOGK_03108	MMBBNHEI_01689	Escherichia_coli_1001271st1_G3_1001271B_150615	Escherichia_coli_J1100102st1_B7_J1100102_180507	5	121.12	0.0107494	3607853
b3468,b3469,b3470,b3471,b3472	ILODDOGK_03108	GABKINME_02587	Escherichia_coli_1001271st1_G3_1001271B_150615	Escherichia_coli_J1101004st1_B4_J1101004_170508	5	12.2793	0.0109372	3607853
b3468,b3469,b3470,b3471,b3472	BEJAINNJ_02300	IKPFDOPN_02794	Escherichia_coli_1001275st1_E2_1001275B_160808	Escherichia_coli_1001099st1_A12_1001099B_141217	5	115.06	0.0093732	3607853
b3468,b3469,b3470,b3471,b3472	BEJAINNJ_02300	FNJAMFEM_02461	Escherichia_coli_1001275st1_E2_1001275B_160808	Escherichia_coli_1001136st1_D8_1001136B_160425	5	53.6729	0.0531888	3607853
b3468,b3469,b3470,b3471,b3472	BEJAINNJ_02300	AIMPBNFK_02979	Escherichia_coli_1001275st1_E2_1001275B_160808	Escherichia_coli_1001262st1_E12_1001262B_160229	5	77.5852	0.0515614	3607853
b3468,b3469,b3470,b3471,b3472	BEJAINNJ_02300	HLMHOKNL_03773	Escherichia_coli_1001275st1_E2_1001275B_160808	Escherichia_coli_1001262st2_F7_1001262B_160229	5	162.41	0.0082922	3607853
b3468,b3469,b3470,b3471,b3472	BEJAINNJ_02300	ILODDOGK_03108	Escherichia_coli_1001275st1_E2_1001275B_160808	Escherichia_coli_1001271st1_G3_1001271B_150615	5	218.923	0.0123136	3607853
b3468,b3469,b3470,b3471,b3472	BEJAINNJ_02300	HOBHOHIN_01892	Escherichia_coli_1001275st1_E2_1001275B_160808	Escherichia_coli_1001283st1_A11_1001283B150217_161031	5	161.484	0.0043716	3607853
b3468,b3469,b3470,b3471,b3472	BEJAINNJ_02300	CPJHNLKA_02846	Escherichia_coli_1001275st1_E2_1001275B_160808	Escherichia_coli_1001302st1_A12_1001302B_160321	5	144.791	0.0102048	3607853
b3468,b3469,b3470,b3471,b3472	BEJAINNJ_02300	MLLJGONC_02842	Escherichia_coli_1001275st1_E2_1001275B_160808	Escherichia_coli_BSD2780061687st1_E2_BSD2780061687_150420	5	28.9145	0.0435734	3607853
b3468,b3469,b3470,b3471,b3472	BEJAINNJ_02300	GEGCDOJO_02885	Escherichia_coli_1001275st1_E2_1001275B_160808	Escherichia_coli_BSD2780061687st2_A6_BSD2780061687_150420	5	75.5455	0.008019	3607853
b3468,b3469,b3470,b3471,b3472	BEJAINNJ_02300	GFADHEJD_02162	Escherichia_coli_1001275st1_E2_1001275B_160808	Escherichia_coli_BSD2780120874st1_A7_BSD2780120874_150323	5	67.1543	0.0123886	3607853
b3468,b3469,b3470,b3471,b3472	BEJAINNJ_02300	PNBLOCDE_02633	Escherichia_coli_1001275st1_E2_1001275B_160808	Escherichia_coli_BSD2780120875st1_D4_BSD2780120875_150330	5	222.353	0.0096464	3607853
b3468,b3469,b3470,b3471,b3472	BEJAINNJ_02300	FHBFBBAK_01770	Escherichia_coli_1001275st1_E2_1001275B_160808	Escherichia_coli_BSD2780120875st2_F6_BSD2780120875_150330	5	197.276	0.0088386	3607853
b3468,b3469,b3470,b3471,b3472	BEJAINNJ_02300	MMBBNHEI_01689	Escherichia_coli_1001275st1_E2_1001275B_160808	Escherichia_coli_J1100102st1_B7_J1100102_180507	5	97.8031	0.008019	3607853
b3468,b3469,b3470,b3471,b3472	BEJAINNJ_02300	GABKINME_02587	Escherichia_coli_1001275st1_E2_1001275B_160808	Escherichia_coli_J1101004st1_B4_J1101004_170508	5	231.202	0.0079336	3607853
b3468,b3469,b3470,b3471,b3472	HOBHOHIN_01892	IKPFDOPN_02794	Escherichia_coli_1001283st1_A11_1001283B150217_161031	Escherichia_coli_1001099st1_A12_1001099B_141217	5	46.4241	0.0074606	3607853
b3468,b3469,b3470,b3471,b3472	HOBHOHIN_01892	FNJAMFEM_02461	Escherichia_coli_1001283st1_A11_1001283B150217_161031	Escherichia_coli_1001136st1_D8_1001136B_160425	5	215.157	0.0512764	3607853
b3468,b3469,b3470,b3471,b3472	HOBHOHIN_01892	AIMPBNFK_02979	Escherichia_coli_1001283st1_A11_1001283B150217_161031	Escherichia_coli_1001262st1_E12_1001262B_160229	5	83.8989	0.0504686	3607853
b3468,b3469,b3470,b3471,b3472	HOBHOHIN_01892	HLMHOKNL_03773	Escherichia_coli_1001283st1_A11_1001283B150217_161031	Escherichia_coli_1001262st2_F7_1001262B_160229	5	0.92631	0.0071994	3607853
b3468,b3469,b3470,b3471,b3472	HOBHOHIN_01892	CPJHNLKA_02846	Escherichia_coli_1001283st1_A11_1001283B150217_161031	Escherichia_coli_1001302st1_A12_1001302B_160321	5	16.6932	0.009112	3607853
b3468,b3469,b3470,b3471,b3472	HOBHOHIN_01892	MLLJGONC_02842	Escherichia_coli_1001283st1_A11_1001283B150217_161031	Escherichia_coli_BSD2780061687st1_E2_BSD2780061687_150420	5	190.399	0.041661	3607853
b3468,b3469,b3470,b3471,b3472	HOBHOHIN_01892	GEGCDOJO_02885	Escherichia_coli_1001283st1_A11_1001283B150217_161031	Escherichia_coli_BSD2780061687st2_A6_BSD2780061687_150420	5	85.9386	0.0069262	3607853
b3468,b3469,b3470,b3471,b3472	HOBHOHIN_01892	GFADHEJD_02162	Escherichia_coli_1001283st1_A11_1001283B150217_161031	Escherichia_coli_BSD2780120874st1_A7_BSD2780120874_150323	5	94.3298	0.0104762	3607853
b3468,b3469,b3470,b3471,b3472	HOBHOHIN_01892	PNBLOCDE_02633	Escherichia_coli_1001283st1_A11_1001283B150217_161031	Escherichia_coli_BSD2780120875st1_D4_BSD2780120875_150330	5	60.8687	0.0077338	3607853
b3468,b3469,b3470,b3471,b3472	HOBHOHIN_01892	FHBFBBAK_01770	Escherichia_coli_1001283st1_A11_1001283B150217_161031	Escherichia_coli_BSD2780120875st2_F6_BSD2780120875_150330	5	35.7923	0.0082922	3607853
b3468,b3469,b3470,b3471,b3472	HOBHOHIN_01892	MMBBNHEI_01689	Escherichia_coli_1001283st1_A11_1001283B150217_161031	Escherichia_coli_J1100102st1_B7_J1100102_180507	5	63.681	0.0069262	3607853
b3468,b3469,b3470,b3471,b3472	HOBHOHIN_01892	GABKINME_02587	Escherichia_coli_1001283st1_A11_1001283B150217_161031	Escherichia_coli_J1101004st1_B4_J1101004_170508	5	69.7179	0.0133982	3607853
b3468,b3469,b3470,b3471,b3472	CPJHNLKA_02846	AIMPBNFK_02979	Escherichia_coli_1001302st1_A12_1001302B_160321	Escherichia_coli_1001262st1_E12_1001262B_160229	5	67.2056	0.0499972	3607853
b3468,b3469,b3470,b3471,b3472	CPJHNLKA_02846	GFADHEJD_02162	Escherichia_coli_1001302st1_A12_1001302B_160321	Escherichia_coli_BSD2780120874st1_A7_BSD2780120874_150323	5	77.6365	0.011098	3607853
b3468,b3469,b3470,b3471,b3472	CPJHNLKA_02846	MMBBNHEI_01689	Escherichia_coli_1001302st1_A12_1001302B_160321	Escherichia_coli_J1100102st1_B7_J1100102_180507	5	46.9877	0.0064548	3607853
b3468,b3469,b3470,b3471,b3472	MLLJGONC_02842	AIMPBNFK_02979	Escherichia_coli_BSD2780061687st1_E2_BSD2780061687_150420	Escherichia_coli_1001262st1_E12_1001262B_160229	5	106.5	0.041736	3607853
b3468,b3469,b3470,b3471,b3472	MLLJGONC_02842	HLMHOKNL_03773	Escherichia_coli_BSD2780061687st1_E2_BSD2780061687_150420	Escherichia_coli_1001262st2_F7_1001262B_160229	5	191.325	0.0398234	3607853
b3468,b3469,b3470,b3471,b3472	MLLJGONC_02842	CPJHNLKA_02846	Escherichia_coli_BSD2780061687st1_E2_BSD2780061687_150420	Escherichia_coli_1001302st1_A12_1001302B_160321	5	173.705	0.0422826	3607853
b3468,b3469,b3470,b3471,b3472	MLLJGONC_02842	GFADHEJD_02162	Escherichia_coli_BSD2780061687st1_E2_BSD2780061687_150420	Escherichia_coli_BSD2780120874st1_A7_BSD2780120874_150323	5	96.0688	0.0487438	3607853
b3468,b3469,b3470,b3471,b3472	MLLJGONC_02842	MMBBNHEI_01689	Escherichia_coli_BSD2780061687st1_E2_BSD2780061687_150420	Escherichia_coli_J1100102st1_B7_J1100102_180507	5	126.718	0.0494388	3607853
b3468,b3469,b3470,b3471,b3472	GEGCDOJO_02885	IKPFDOPN_02794	Escherichia_coli_BSD2780061687st2_A6_BSD2780061687_150420	Escherichia_coli_1001099st1_A12_1001099B_141217	5	39.5145	0.0061696	3607853
b3468,b3469,b3470,b3471,b3472	GEGCDOJO_02885	AIMPBNFK_02979	Escherichia_coli_BSD2780061687st2_A6_BSD2780061687_150420	Escherichia_coli_1001262st1_E12_1001262B_160229	5	2.03969	0.0465478	3607853
b3468,b3469,b3470,b3471,b3472	GEGCDOJO_02885	HLMHOKNL_03773	Escherichia_coli_BSD2780061687st2_A6_BSD2780061687_150420	Escherichia_coli_1001262st2_F7_1001262B_160229	5	86.8649	0.0016394	3607853
b3468,b3469,b3470,b3471,b3472	GEGCDOJO_02885	CPJHNLKA_02846	Escherichia_coli_BSD2780061687st2_A6_BSD2780061687_150420	Escherichia_coli_1001302st1_A12_1001302B_160321	5	69.2453	0.0064548	3607853
b3468,b3469,b3470,b3471,b3472	GEGCDOJO_02885	MLLJGONC_02842	Escherichia_coli_BSD2780061687st2_A6_BSD2780061687_150420	Escherichia_coli_BSD2780061687st1_E2_BSD2780061687_150420	5	104.46	0.0494388	3607853
b3468,b3469,b3470,b3471,b3472	GEGCDOJO_02885	GFADHEJD_02162	Escherichia_coli_BSD2780061687st2_A6_BSD2780061687_150420	Escherichia_coli_BSD2780120874st1_A7_BSD2780120874_150323	5	8.39122	0.0083656	3607853
b3468,b3469,b3470,b3471,b3472	GEGCDOJO_02885	PNBLOCDE_02633	Escherichia_coli_BSD2780061687st2_A6_BSD2780061687_150420	Escherichia_coli_BSD2780120875st1_D4_BSD2780120875_150330	5	146.807	0.0132736	3607853
b3468,b3469,b3470,b3471,b3472	GEGCDOJO_02885	MMBBNHEI_01689	Escherichia_coli_BSD2780061687st2_A6_BSD2780061687_150420	Escherichia_coli_J1100102st1_B7_J1100102_180507	5	22.2576	0.0029028	3607853
b3468,b3469,b3470,b3471,b3472	PNBLOCDE_02633	AIMPBNFK_02979	Escherichia_coli_BSD2780120875st1_D4_BSD2780120875_150330	Escherichia_coli_1001262st1_E12_1001262B_160229	5	144.768	0.0510782	3607853
b3468,b3469,b3470,b3471,b3472	PNBLOCDE_02633	HLMHOKNL_03773	Escherichia_coli_BSD2780120875st1_D4_BSD2780120875_150330	Escherichia_coli_1001262st2_F7_1001262B_160229	5	59.9424	0.006443	3607853
b3468,b3469,b3470,b3471,b3472	PNBLOCDE_02633	CPJHNLKA_02846	Escherichia_coli_BSD2780120875st1_D4_BSD2780120875_150330	Escherichia_coli_1001302st1_A12_1001302B_160321	5	77.5619	0.007809	3607853
b3468,b3469,b3470,b3471,b3472	PNBLOCDE_02633	MLLJGONC_02842	Escherichia_coli_BSD2780120875st1_D4_BSD2780120875_150330	Escherichia_coli_BSD2780061687st1_E2_BSD2780061687_150420	5	251.267	0.0468212	3607853
b3468,b3469,b3470,b3471,b3472	PNBLOCDE_02633	GFADHEJD_02162	Escherichia_coli_BSD2780120875st1_D4_BSD2780120875_150330	Escherichia_coli_BSD2780120874st1_A7_BSD2780120874_150323	5	155.198	0.012032	3607853
b3468,b3469,b3470,b3471,b3472	PNBLOCDE_02633	MMBBNHEI_01689	Escherichia_coli_BSD2780120875st1_D4_BSD2780120875_150330	Escherichia_coli_J1100102st1_B7_J1100102_180507	5	124.55	0.0140932	3607853
b3468,b3469,b3470,b3471,b3472	FHBFBBAK_01770	IKPFDOPN_02794	Escherichia_coli_BSD2780120875st2_F6_BSD2780120875_150330	Escherichia_coli_1001099st1_A12_1001099B_141217	5	82.2164	0.0075358	3607853
b3468,b3469,b3470,b3471,b3472	FHBFBBAK_01770	FNJAMFEM_02461	Escherichia_coli_BSD2780120875st2_F6_BSD2780120875_150330	Escherichia_coli_1001136st1_D8_1001136B_160425	5	250.949	0.0529908	3607853
b3468,b3469,b3470,b3471,b3472	FHBFBBAK_01770	AIMPBNFK_02979	Escherichia_coli_BSD2780120875st2_F6_BSD2780120875_150330	Escherichia_coli_1001262st1_E12_1001262B_160229	5	119.691	0.0446354	3607853
b3468,b3469,b3470,b3471,b3472	FHBFBBAK_01770	HLMHOKNL_03773	Escherichia_coli_BSD2780120875st2_F6_BSD2780120875_150330	Escherichia_coli_1001262st2_F7_1001262B_160229	5	34.866	0.0065574	3607853
b3468,b3469,b3470,b3471,b3472	FHBFBBAK_01770	CPJHNLKA_02846	Escherichia_coli_BSD2780120875st2_F6_BSD2780120875_150330	Escherichia_coli_1001302st1_A12_1001302B_160321	5	52.4855	0.0083674	3607853
b3468,b3469,b3470,b3471,b3472	FHBFBBAK_01770	MLLJGONC_02842	Escherichia_coli_BSD2780120875st2_F6_BSD2780120875_150330	Escherichia_coli_BSD2780061687st1_E2_BSD2780061687_150420	5	226.191	0.0529908	3607853
b3468,b3469,b3470,b3471,b3472	FHBFBBAK_01770	GEGCDOJO_02885	Escherichia_coli_BSD2780120875st2_F6_BSD2780120875_150330	Escherichia_coli_BSD2780061687st2_A6_BSD2780061687_150420	5	121.731	0.0038252	3607853
b3468,b3469,b3470,b3471,b3472	FHBFBBAK_01770	GFADHEJD_02162	Escherichia_coli_BSD2780120875st2_F6_BSD2780120875_150330	Escherichia_coli_BSD2780120874st1_A7_BSD2780120874_150323	5	130.122	0.0121908	3607853
b3468,b3469,b3470,b3471,b3472	FHBFBBAK_01770	PNBLOCDE_02633	Escherichia_coli_BSD2780120875st2_F6_BSD2780120875_150330	Escherichia_coli_BSD2780120875st1_D4_BSD2780120875_150330	5	25.0764	0.007809	3607853
b3468,b3469,b3470,b3471,b3472	FHBFBBAK_01770	MMBBNHEI_01689	Escherichia_coli_BSD2780120875st2_F6_BSD2780120875_150330	Escherichia_coli_J1100102st1_B7_J1100102_180507	5	99.4733	0.0059084	3607853
b3468,b3469,b3470,b3471,b3472	MMBBNHEI_01689	GFADHEJD_02162	Escherichia_coli_J1100102st1_B7_J1100102_180507	Escherichia_coli_BSD2780120874st1_A7_BSD2780120874_150323	5	30.6488	0.0086388	3607853
b3468,b3469,b3470,b3471,b3472	GABKINME_02587	IKPFDOPN_02794	Escherichia_coli_J1101004st1_B4_J1101004_170508	Escherichia_coli_1001099st1_A12_1001099B_141217	5	116.142	0.0131882	3607853
b3468,b3469,b3470,b3471,b3472	GABKINME_02587	FNJAMFEM_02461	Escherichia_coli_J1101004st1_B4_J1101004_170508	Escherichia_coli_1001136st1_D8_1001136B_160425	5	284.875	0.0485338	3607853
b3468,b3469,b3470,b3471,b3472	GABKINME_02587	AIMPBNFK_02979	Escherichia_coli_J1101004st1_B4_J1101004_170508	Escherichia_coli_1001262st1_E12_1001262B_160229	5	153.617	0.0485458	3607853
b3468,b3469,b3470,b3471,b3472	GABKINME_02587	HLMHOKNL_03773	Escherichia_coli_J1101004st1_B4_J1101004_170508	Escherichia_coli_1001262st2_F7_1001262B_160229	5	68.7916	0.0121072	3607853
b3468,b3469,b3470,b3471,b3472	GABKINME_02587	CPJHNLKA_02846	Escherichia_coli_J1101004st1_B4_J1101004_170508	Escherichia_coli_1001302st1_A12_1001302B_160321	5	86.4111	0.0060962	3607853
b3468,b3469,b3470,b3471,b3472	GABKINME_02587	MLLJGONC_02842	Escherichia_coli_J1101004st1_B4_J1101004_170508	Escherichia_coli_BSD2780061687st1_E2_BSD2780061687_150420	5	260.116	0.0485338	3607853
b3468,b3469,b3470,b3471,b3472	GABKINME_02587	GEGCDOJO_02885	Escherichia_coli_J1101004st1_B4_J1101004_170508	Escherichia_coli_BSD2780061687st2_A6_BSD2780061687_150420	5	155.656	0.0121072	3607853
b3468,b3469,b3470,b3471,b3472	GABKINME_02587	GFADHEJD_02162	Escherichia_coli_J1101004st1_B4_J1101004_170508	Escherichia_coli_BSD2780120874st1_A7_BSD2780120874_150323	5	164.048	0.0145644	3607853
b3468,b3469,b3470,b3471,b3472	GABKINME_02587	PNBLOCDE_02633	Escherichia_coli_J1101004st1_B4_J1101004_170508	Escherichia_coli_BSD2780120875st1_D4_BSD2780120875_150330	5	8.84923	0.012915	3607853
b3468,b3469,b3470,b3471,b3472	GABKINME_02587	FHBFBBAK_01770	Escherichia_coli_J1101004st1_B4_J1101004_170508	Escherichia_coli_BSD2780120875st2_F6_BSD2780120875_150330	5	33.9256	0.0060962	3607853
b3468,b3469,b3470,b3471,b3472	GABKINME_02587	MMBBNHEI_01689	Escherichia_coli_J1101004st1_B4_J1101004_170508	Escherichia_coli_J1100102st1_B7_J1100102_180507	5	133.399	0.0121072	3607853
b3469,b3470,b3471,b3472,b3473	IKPFDOPN_02795	AIMPBNFK_02978	Escherichia_coli_1001099st1_A12_1001099B_141217	Escherichia_coli_1001262st1_E12_1001262B_160229	5	37.4748	0.0105518	3608484
b3469,b3470,b3471,b3472,b3473	IKPFDOPN_02795	HLMHOKNL_03774	Escherichia_coli_1001099st1_A12_1001099B_141217	Escherichia_coli_1001262st2_F7_1001262B_160229	5	47.3504	0.0160162	3608484
b3469,b3470,b3471,b3472,b3473	IKPFDOPN_02795	CPJHNLKA_02847	Escherichia_coli_1001099st1_A12_1001099B_141217	Escherichia_coli_1001302st1_A12_1001302B_160321	5	29.7308	0.0113714	3608484
b3469,b3470,b3471,b3472,b3473	IKPFDOPN_02795	MLLJGONC_02843	Escherichia_coli_1001099st1_A12_1001099B_141217	Escherichia_coli_BSD2780061687st1_E2_BSD2780061687_150420	5	143.975	0.0089508	3608484
b3469,b3470,b3471,b3472,b3473	IKPFDOPN_02795	GFADHEJD_02161	Escherichia_coli_1001099st1_A12_1001099B_141217	Escherichia_coli_BSD2780120874st1_A7_BSD2780120874_150323	5	47.9057	0.0049282	3608484
b3469,b3470,b3471,b3472,b3473	IKPFDOPN_02795	PNBLOCDE_02634	Escherichia_coli_1001099st1_A12_1001099B_141217	Escherichia_coli_BSD2780120875st1_D4_BSD2780120875_150330	5	107.293	0.0021202	3608484
b3469,b3470,b3471,b3472,b3473	IKPFDOPN_02795	MMBBNHEI_01688	Escherichia_coli_1001099st1_A12_1001099B_141217	Escherichia_coli_J1100102st1_B7_J1100102_180507	5	17.2569	0.007612	3608484
b3469,b3470,b3471,b3472,b3473	MLMEICLC_02768	IKPFDOPN_02795	Escherichia_coli_1001099st1_A2_J1101437_171009	Escherichia_coli_1001099st1_A12_1001099B_141217	5	28.9439	0.0076502	3608484
b3469,b3470,b3471,b3472,b3473	MLMEICLC_02768	FNJAMFEM_02460	Escherichia_coli_1001099st1_A2_J1101437_171009	Escherichia_coli_1001136st1_D8_1001136B_160425	5	139.789	0.00847	3608484
b3469,b3470,b3471,b3472,b3473	MLMEICLC_02768	AIMPBNFK_02978	Escherichia_coli_1001099st1_A2_J1101437_171009	Escherichia_coli_1001262st1_E12_1001262B_160229	5	8.5309	0.0105518	3608484
b3469,b3470,b3471,b3472,b3473	MLMEICLC_02768	HLMHOKNL_03774	Escherichia_coli_1001099st1_A2_J1101437_171009	Escherichia_coli_1001262st2_F7_1001262B_160229	5	76.2943	0.0160162	3608484
b3469,b3470,b3471,b3472,b3473	MLMEICLC_02768	ILODDOGK_03107	Escherichia_coli_1001099st1_A2_J1101437_171009	Escherichia_coli_1001271st1_G3_1001271B_150615	5	132.807	0.0130654	3608484
b3469,b3470,b3471,b3472,b3473	MLMEICLC_02768	BEJAINNJ_02299	Escherichia_coli_1001099st1_A2_J1101437_171009	Escherichia_coli_1001275st1_E2_1001275B_160808	5	86.1161	0.0108156	3608484
b3469,b3470,b3471,b3472,b3473	MLMEICLC_02768	HOBHOHIN_01891	Escherichia_coli_1001099st1_A2_J1101437_171009	Escherichia_coli_1001283st1_A11_1001283B150217_161031	5	75.3679	0.008903	3608484
b3469,b3470,b3471,b3472,b3473	MLMEICLC_02768	CPJHNLKA_02847	Escherichia_coli_1001099st1_A2_J1101437_171009	Escherichia_coli_1001302st1_A12_1001302B_160321	5	58.6747	0.0113714	3608484
b3469,b3470,b3471,b3472,b3473	MLMEICLC_02768	MLLJGONC_02843	Escherichia_coli_1001099st1_A2_J1101437_171009	Escherichia_coli_BSD2780061687st1_E2_BSD2780061687_150420	5	115.031	0.0089508	3608484
b3469,b3470,b3471,b3472,b3473	MLMEICLC_02768	GEGCDOJO_02886	Escherichia_coli_1001099st1_A2_J1101437_171009	Escherichia_coli_BSD2780061687st2_A6_BSD2780061687_150420	5	10.5706	0.0080926	3608484
b3469,b3470,b3471,b3472,b3473	MLMEICLC_02768	GFADHEJD_02161	Escherichia_coli_1001099st1_A2_J1101437_171009	Escherichia_coli_BSD2780120874st1_A7_BSD2780120874_150323	5	18.9618	0.0049282	3608484
b3469,b3470,b3471,b3472,b3473	MLMEICLC_02768	PNBLOCDE_02634	Escherichia_coli_1001099st1_A2_J1101437_171009	Escherichia_coli_BSD2780120875st1_D4_BSD2780120875_150330	5	136.237	0.0021202	3608484
b3469,b3470,b3471,b3472,b3473	MLMEICLC_02768	FHBFBBAK_01769	Escherichia_coli_1001099st1_A2_J1101437_171009	Escherichia_coli_BSD2780120875st2_F6_BSD2780120875_150330	5	111.16	0.0094588	3608484
b3469,b3470,b3471,b3472,b3473	MLMEICLC_02768	MMBBNHEI_01688	Escherichia_coli_1001099st1_A2_J1101437_171009	Escherichia_coli_J1100102st1_B7_J1100102_180507	5	11.687	0.007612	3608484
b3469,b3470,b3471,b3472,b3473	MLMEICLC_02768	GABKINME_02586	Escherichia_coli_1001099st1_A2_J1101437_171009	Escherichia_coli_J1101004st1_B4_J1101004_170508	5	145.086	0.0141498	3608484
b3469,b3470,b3471,b3472,b3473	FNJAMFEM_02460	IKPFDOPN_02795	Escherichia_coli_1001136st1_D8_1001136B_160425	Escherichia_coli_1001099st1_A12_1001099B_141217	5	168.733	0.00847	3608484
b3469,b3470,b3471,b3472,b3473	FNJAMFEM_02460	AIMPBNFK_02978	Escherichia_coli_1001136st1_D8_1001136B_160425	Escherichia_coli_1001262st1_E12_1001262B_160229	5	131.258	0.0108114	3608484
b3469,b3470,b3471,b3472,b3473	FNJAMFEM_02460	HLMHOKNL_03774	Escherichia_coli_1001136st1_D8_1001136B_160425	Escherichia_coli_1001262st2_F7_1001262B_160229	5	216.083	0.0089124	3608484
b3469,b3470,b3471,b3472,b3473	FNJAMFEM_02460	CPJHNLKA_02847	Escherichia_coli_1001136st1_D8_1001136B_160425	Escherichia_coli_1001302st1_A12_1001302B_160321	5	198.464	0.011631	3608484
b3469,b3470,b3471,b3472,b3473	FNJAMFEM_02460	MLLJGONC_02843	Escherichia_coli_1001136st1_D8_1001136B_160425	Escherichia_coli_BSD2780061687st1_E2_BSD2780061687_150420	5	24.7584	0.00239	3608484
b3469,b3470,b3471,b3472,b3473	FNJAMFEM_02460	GEGCDOJO_02886	Escherichia_coli_1001136st1_D8_1001136B_160425	Escherichia_coli_BSD2780061687st2_A6_BSD2780061687_150420	5	129.218	0.0080926	3608484
b3469,b3470,b3471,b3472,b3473	FNJAMFEM_02460	GFADHEJD_02161	Escherichia_coli_1001136st1_D8_1001136B_160425	Escherichia_coli_BSD2780120874st1_A7_BSD2780120874_150323	5	120.827	0.0054746	3608484
b3469,b3470,b3471,b3472,b3473	FNJAMFEM_02460	PNBLOCDE_02634	Escherichia_coli_1001136st1_D8_1001136B_160425	Escherichia_coli_BSD2780120875st1_D4_BSD2780120875_150330	5	276.026	0.0040294	3608484
b3469,b3470,b3471,b3472,b3473	FNJAMFEM_02460	MMBBNHEI_01688	Escherichia_coli_1001136st1_D8_1001136B_160425	Escherichia_coli_J1100102st1_B7_J1100102_180507	5	151.476	0.0076016	3608484
b3469,b3470,b3471,b3472,b3473	AIMPBNFK_02978	GFADHEJD_02161	Escherichia_coli_1001262st1_E12_1001262B_160229	Escherichia_coli_BSD2780120874st1_A7_BSD2780120874_150323	5	10.4309	0.0124744	3608484
b3469,b3470,b3471,b3472,b3473	AIMPBNFK_02978	MMBBNHEI_01688	Escherichia_coli_1001262st1_E12_1001262B_160229	Escherichia_coli_J1100102st1_B7_J1100102_180507	5	20.2179	0.005566	3608484
b3469,b3470,b3471,b3472,b3473	HLMHOKNL_03774	AIMPBNFK_02978	Escherichia_coli_1001262st2_F7_1001262B_160229	Escherichia_coli_1001262st1_E12_1001262B_160229	5	84.8252	0.0046448	3608484
b3469,b3470,b3471,b3472,b3473	HLMHOKNL_03774	CPJHNLKA_02847	Escherichia_coli_1001262st2_F7_1001262B_160229	Escherichia_coli_1001302st1_A12_1001302B_160321	5	17.6196	0.0085094	3608484
b3469,b3470,b3471,b3472,b3473	HLMHOKNL_03774	GFADHEJD_02161	Escherichia_coli_1001262st2_F7_1001262B_160229	Escherichia_coli_BSD2780120874st1_A7_BSD2780120874_150323	5	95.2561	0.0116548	3608484
b3469,b3470,b3471,b3472,b3473	HLMHOKNL_03774	MMBBNHEI_01688	Escherichia_coli_1001262st2_F7_1001262B_160229	Escherichia_coli_J1100102st1_B7_J1100102_180507	5	64.6073	0.0039302	3608484
b3469,b3470,b3471,b3472,b3473	ILODDOGK_03107	IKPFDOPN_02795	Escherichia_coli_1001271st1_G3_1001271B_150615	Escherichia_coli_1001099st1_A12_1001099B_141217	5	103.863	0.0130654	3608484
b3469,b3470,b3471,b3472,b3473	ILODDOGK_03107	FNJAMFEM_02460	Escherichia_coli_1001271st1_G3_1001271B_150615	Escherichia_coli_1001136st1_D8_1001136B_160425	5	272.596	0.0155244	3608484
b3469,b3470,b3471,b3472,b3473	ILODDOGK_03107	AIMPBNFK_02978	Escherichia_coli_1001271st1_G3_1001271B_150615	Escherichia_coli_1001262st1_E12_1001262B_160229	5	141.338	0.0129456	3608484
b3469,b3470,b3471,b3472,b3473	ILODDOGK_03107	HLMHOKNL_03774	Escherichia_coli_1001271st1_G3_1001271B_150615	Escherichia_coli_1001262st2_F7_1001262B_160229	5	56.5123	0.0126724	3608484
b3469,b3470,b3471,b3472,b3473	ILODDOGK_03107	HOBHOHIN_01891	Escherichia_coli_1001271st1_G3_1001271B_150615	Escherichia_coli_1001283st1_A11_1001283B150217_161031	5	57.4386	0.0134828	3608484
b3469,b3470,b3471,b3472,b3473	ILODDOGK_03107	CPJHNLKA_02847	Escherichia_coli_1001271st1_G3_1001271B_150615	Escherichia_coli_1001302st1_A12_1001302B_160321	5	74.1319	0.0148582	3608484
b3469,b3470,b3471,b3472,b3473	ILODDOGK_03107	MLLJGONC_02843	Escherichia_coli_1001271st1_G3_1001271B_150615	Escherichia_coli_BSD2780061687st1_E2_BSD2780061687_150420	5	247.837	0.0138194	3608484
b3469,b3470,b3471,b3472,b3473	ILODDOGK_03107	GEGCDOJO_02886	Escherichia_coli_1001271st1_G3_1001271B_150615	Escherichia_coli_BSD2780061687st2_A6_BSD2780061687_150420	5	143.377	0.0126724	3608484
b3469,b3470,b3471,b3472,b3473	ILODDOGK_03107	GFADHEJD_02161	Escherichia_coli_1001271st1_G3_1001271B_150615	Escherichia_coli_BSD2780120874st1_A7_BSD2780120874_150323	5	151.768	0.0111428	3608484
b3469,b3470,b3471,b3472,b3473	ILODDOGK_03107	PNBLOCDE_02634	Escherichia_coli_1001271st1_G3_1001271B_150615	Escherichia_coli_BSD2780120875st1_D4_BSD2780120875_150330	5	3.43005	0.0138194	3608484
b3469,b3470,b3471,b3472,b3473	ILODDOGK_03107	FHBFBBAK_01769	Escherichia_coli_1001271st1_G3_1001271B_150615	Escherichia_coli_BSD2780120875st2_F6_BSD2780120875_150330	5	21.6463	0.0121258	3608484
b3469,b3470,b3471,b3472,b3473	ILODDOGK_03107	MMBBNHEI_01688	Escherichia_coli_1001271st1_G3_1001271B_150615	Escherichia_coli_J1100102st1_B7_J1100102_180507	5	121.12	0.0121918	3608484
b3469,b3470,b3471,b3472,b3473	ILODDOGK_03107	GABKINME_02586	Escherichia_coli_1001271st1_G3_1001271B_150615	Escherichia_coli_J1101004st1_B4_J1101004_170508	5	12.2793	0.0109372	3608484
b3469,b3470,b3471,b3472,b3473	BEJAINNJ_02299	IKPFDOPN_02795	Escherichia_coli_1001275st1_E2_1001275B_160808	Escherichia_coli_1001099st1_A12_1001099B_141217	5	115.06	0.0108156	3608484
b3469,b3470,b3471,b3472,b3473	BEJAINNJ_02299	FNJAMFEM_02460	Escherichia_coli_1001275st1_E2_1001275B_160808	Escherichia_coli_1001136st1_D8_1001136B_160425	5	53.6729	0.011362	3608484
b3469,b3470,b3471,b3472,b3473	BEJAINNJ_02299	AIMPBNFK_02978	Escherichia_coli_1001275st1_E2_1001275B_160808	Escherichia_coli_1001262st1_E12_1001262B_160229	5	77.5852	0.008773	3608484
b3469,b3470,b3471,b3472,b3473	BEJAINNJ_02299	HLMHOKNL_03774	Escherichia_coli_1001275st1_E2_1001275B_160808	Escherichia_coli_1001262st2_F7_1001262B_160229	5	162.41	0.008773	3608484
b3469,b3470,b3471,b3472,b3473	BEJAINNJ_02299	ILODDOGK_03107	Escherichia_coli_1001275st1_E2_1001275B_160808	Escherichia_coli_1001271st1_G3_1001271B_150615	5	218.923	0.013756	3608484
b3469,b3470,b3471,b3472,b3473	BEJAINNJ_02299	HOBHOHIN_01891	Escherichia_coli_1001275st1_E2_1001275B_160808	Escherichia_coli_1001283st1_A11_1001283B150217_161031	5	161.484	0.0043716	3608484
b3469,b3470,b3471,b3472,b3473	BEJAINNJ_02299	CPJHNLKA_02847	Escherichia_coli_1001275st1_E2_1001275B_160808	Escherichia_coli_1001302st1_A12_1001302B_160321	5	144.791	0.0106856	3608484
b3469,b3470,b3471,b3472,b3473	BEJAINNJ_02299	MLLJGONC_02843	Escherichia_coli_1001275st1_E2_1001275B_160808	Escherichia_coli_BSD2780061687st1_E2_BSD2780061687_150420	5	28.9145	0.0118426	3608484
b3469,b3470,b3471,b3472,b3473	BEJAINNJ_02299	GEGCDOJO_02886	Escherichia_coli_1001275st1_E2_1001275B_160808	Escherichia_coli_BSD2780061687st2_A6_BSD2780061687_150420	5	75.5455	0.0084998	3608484
b3469,b3470,b3471,b3472,b3473	BEJAINNJ_02299	GFADHEJD_02161	Escherichia_coli_1001275st1_E2_1001275B_160808	Escherichia_coli_BSD2780120874st1_A7_BSD2780120874_150323	5	67.1543	0.013831	3608484
b3469,b3470,b3471,b3472,b3473	BEJAINNJ_02299	PNBLOCDE_02634	Escherichia_coli_1001275st1_E2_1001275B_160808	Escherichia_coli_BSD2780120875st1_D4_BSD2780120875_150330	5	222.353	0.0115694	3608484
b3469,b3470,b3471,b3472,b3473	BEJAINNJ_02299	FHBFBBAK_01769	Escherichia_coli_1001275st1_E2_1001275B_160808	Escherichia_coli_BSD2780120875st2_F6_BSD2780120875_150330	5	197.276	0.0093194	3608484
b3469,b3470,b3471,b3472,b3473	BEJAINNJ_02299	MMBBNHEI_01688	Escherichia_coli_1001275st1_E2_1001275B_160808	Escherichia_coli_J1100102st1_B7_J1100102_180507	5	97.8031	0.008019	3608484
b3469,b3470,b3471,b3472,b3473	BEJAINNJ_02299	GABKINME_02586	Escherichia_coli_1001275st1_E2_1001275B_160808	Escherichia_coli_J1101004st1_B4_J1101004_170508	5	231.202	0.009376	3608484
b3469,b3470,b3471,b3472,b3473	HOBHOHIN_01891	IKPFDOPN_02795	Escherichia_coli_1001283st1_A11_1001283B150217_161031	Escherichia_coli_1001099st1_A12_1001099B_141217	5	46.4241	0.008903	3608484
b3469,b3470,b3471,b3472,b3473	HOBHOHIN_01891	FNJAMFEM_02460	Escherichia_coli_1001283st1_A11_1001283B150217_161031	Escherichia_coli_1001136st1_D8_1001136B_160425	5	215.157	0.0094496	3608484
b3469,b3470,b3471,b3472,b3473	HOBHOHIN_01891	AIMPBNFK_02978	Escherichia_coli_1001283st1_A11_1001283B150217_161031	Escherichia_coli_1001262st1_E12_1001262B_160229	5	83.8989	0.0076802	3608484
b3469,b3470,b3471,b3472,b3473	HOBHOHIN_01891	HLMHOKNL_03774	Escherichia_coli_1001283st1_A11_1001283B150217_161031	Escherichia_coli_1001262st2_F7_1001262B_160229	5	0.92631	0.0076802	3608484
b3469,b3470,b3471,b3472,b3473	HOBHOHIN_01891	CPJHNLKA_02847	Escherichia_coli_1001283st1_A11_1001283B150217_161031	Escherichia_coli_1001302st1_A12_1001302B_160321	5	16.6932	0.0095928	3608484
b3469,b3470,b3471,b3472,b3473	HOBHOHIN_01891	MLLJGONC_02843	Escherichia_coli_1001283st1_A11_1001283B150217_161031	Escherichia_coli_BSD2780061687st1_E2_BSD2780061687_150420	5	190.399	0.0099302	3608484
b3469,b3470,b3471,b3472,b3473	HOBHOHIN_01891	GEGCDOJO_02886	Escherichia_coli_1001283st1_A11_1001283B150217_161031	Escherichia_coli_BSD2780061687st2_A6_BSD2780061687_150420	5	85.9386	0.007407	3608484
b3469,b3470,b3471,b3472,b3473	HOBHOHIN_01891	GFADHEJD_02161	Escherichia_coli_1001283st1_A11_1001283B150217_161031	Escherichia_coli_BSD2780120874st1_A7_BSD2780120874_150323	5	94.3298	0.0119186	3608484
b3469,b3470,b3471,b3472,b3473	HOBHOHIN_01891	PNBLOCDE_02634	Escherichia_coli_1001283st1_A11_1001283B150217_161031	Escherichia_coli_BSD2780120875st1_D4_BSD2780120875_150330	5	60.8687	0.0096568	3608484
b3469,b3470,b3471,b3472,b3473	HOBHOHIN_01891	FHBFBBAK_01769	Escherichia_coli_1001283st1_A11_1001283B150217_161031	Escherichia_coli_BSD2780120875st2_F6_BSD2780120875_150330	5	35.7923	0.008773	3608484
b3469,b3470,b3471,b3472,b3473	HOBHOHIN_01891	MMBBNHEI_01688	Escherichia_coli_1001283st1_A11_1001283B150217_161031	Escherichia_coli_J1100102st1_B7_J1100102_180507	5	63.681	0.0069262	3608484
b3469,b3470,b3471,b3472,b3473	HOBHOHIN_01891	GABKINME_02586	Escherichia_coli_1001283st1_A11_1001283B150217_161031	Escherichia_coli_J1101004st1_B4_J1101004_170508	5	69.7179	0.0148406	3608484
b3469,b3470,b3471,b3472,b3473	CPJHNLKA_02847	AIMPBNFK_02978	Escherichia_coli_1001302st1_A12_1001302B_160321	Escherichia_coli_1001262st1_E12_1001262B_160229	5	67.2056	0.0076826	3608484
b3469,b3470,b3471,b3472,b3473	CPJHNLKA_02847	GFADHEJD_02161	Escherichia_coli_1001302st1_A12_1001302B_160321	Escherichia_coli_BSD2780120874st1_A7_BSD2780120874_150323	5	77.6365	0.013021	3608484
b3469,b3470,b3471,b3472,b3473	CPJHNLKA_02847	MMBBNHEI_01688	Escherichia_coli_1001302st1_A12_1001302B_160321	Escherichia_coli_J1100102st1_B7_J1100102_180507	5	46.9877	0.0069322	3608484
b3469,b3470,b3471,b3472,b3473	MLLJGONC_02843	AIMPBNFK_02978	Escherichia_coli_BSD2780061687st1_E2_BSD2780061687_150420	Escherichia_coli_1001262st1_E12_1001262B_160229	5	106.5	0.0104688	3608484
b3469,b3470,b3471,b3472,b3473	MLLJGONC_02843	HLMHOKNL_03774	Escherichia_coli_BSD2780061687st1_E2_BSD2780061687_150420	Escherichia_coli_1001262st2_F7_1001262B_160229	5	191.325	0.0085734	3608484
b3469,b3470,b3471,b3472,b3473	MLLJGONC_02843	CPJHNLKA_02847	Escherichia_coli_BSD2780061687st1_E2_BSD2780061687_150420	Escherichia_coli_1001302st1_A12_1001302B_160321	5	173.705	0.0110154	3608484
b3469,b3470,b3471,b3472,b3473	MLLJGONC_02843	GFADHEJD_02161	Escherichia_coli_BSD2780061687st1_E2_BSD2780061687_150420	Escherichia_coli_BSD2780120874st1_A7_BSD2780120874_150323	5	96.0688	0.0059554	3608484
b3469,b3470,b3471,b3472,b3473	MLLJGONC_02843	MMBBNHEI_01688	Escherichia_coli_BSD2780061687st1_E2_BSD2780061687_150420	Escherichia_coli_J1100102st1_B7_J1100102_180507	5	126.718	0.008079	3608484
b3469,b3470,b3471,b3472,b3473	GEGCDOJO_02886	IKPFDOPN_02795	Escherichia_coli_BSD2780061687st2_A6_BSD2780061687_150420	Escherichia_coli_1001099st1_A12_1001099B_141217	5	39.5145	0.0080926	3608484
b3469,b3470,b3471,b3472,b3473	GEGCDOJO_02886	AIMPBNFK_02978	Escherichia_coli_BSD2780061687st2_A6_BSD2780061687_150420	Escherichia_coli_1001262st1_E12_1001262B_160229	5	2.03969	0.0032786	3608484
b3469,b3470,b3471,b3472,b3473	GEGCDOJO_02886	HLMHOKNL_03774	Escherichia_coli_BSD2780061687st2_A6_BSD2780061687_150420	Escherichia_coli_1001262st2_F7_1001262B_160229	5	86.8649	0.0016394	3608484
b3469,b3470,b3471,b3472,b3473	GEGCDOJO_02886	CPJHNLKA_02847	Escherichia_coli_BSD2780061687st2_A6_BSD2780061687_150420	Escherichia_coli_1001302st1_A12_1001302B_160321	5	69.2453	0.0074164	3608484
b3469,b3470,b3471,b3472,b3473	GEGCDOJO_02886	MLLJGONC_02843	Escherichia_coli_BSD2780061687st2_A6_BSD2780061687_150420	Escherichia_coli_BSD2780061687st1_E2_BSD2780061687_150420	5	104.46	0.0085734	3608484
b3469,b3470,b3471,b3472,b3473	GEGCDOJO_02886	GFADHEJD_02161	Escherichia_coli_BSD2780061687st2_A6_BSD2780061687_150420	Escherichia_coli_BSD2780120874st1_A7_BSD2780120874_150323	5	8.39122	0.0102886	3608484
b3469,b3470,b3471,b3472,b3473	GEGCDOJO_02886	PNBLOCDE_02634	Escherichia_coli_BSD2780061687st2_A6_BSD2780061687_150420	Escherichia_coli_BSD2780120875st1_D4_BSD2780120875_150330	5	146.807	0.0156774	3608484
b3469,b3470,b3471,b3472,b3473	GEGCDOJO_02886	MMBBNHEI_01688	Escherichia_coli_BSD2780061687st2_A6_BSD2780061687_150420	Escherichia_coli_J1100102st1_B7_J1100102_180507	5	22.2576	0.0033836	3608484
b3469,b3470,b3471,b3472,b3473	PNBLOCDE_02634	AIMPBNFK_02978	Escherichia_coli_BSD2780120875st1_D4_BSD2780120875_150330	Escherichia_coli_1001262st1_E12_1001262B_160229	5	144.768	0.0101956	3608484
b3469,b3470,b3471,b3472,b3473	PNBLOCDE_02634	HLMHOKNL_03774	Escherichia_coli_BSD2780120875st1_D4_BSD2780120875_150330	Escherichia_coli_1001262st2_F7_1001262B_160229	5	59.9424	0.0088468	3608484
b3469,b3470,b3471,b3472,b3473	PNBLOCDE_02634	CPJHNLKA_02847	Escherichia_coli_BSD2780120875st1_D4_BSD2780120875_150330	Escherichia_coli_1001302st1_A12_1001302B_160321	5	77.5619	0.0101956	3608484
b3469,b3470,b3471,b3472,b3473	PNBLOCDE_02634	MLLJGONC_02843	Escherichia_coli_BSD2780120875st1_D4_BSD2780120875_150330	Escherichia_coli_BSD2780061687st1_E2_BSD2780061687_150420	5	251.267	0.0045066	3608484
b3469,b3470,b3471,b3472,b3473	PNBLOCDE_02634	GFADHEJD_02161	Escherichia_coli_BSD2780120875st1_D4_BSD2780120875_150330	Escherichia_coli_BSD2780120874st1_A7_BSD2780120874_150323	5	155.198	0.0125128	3608484
b3469,b3470,b3471,b3472,b3473	PNBLOCDE_02634	MMBBNHEI_01688	Escherichia_coli_BSD2780120875st1_D4_BSD2780120875_150330	Escherichia_coli_J1100102st1_B7_J1100102_180507	5	124.55	0.0160026	3608484
b3469,b3470,b3471,b3472,b3473	FHBFBBAK_01769	IKPFDOPN_02795	Escherichia_coli_BSD2780120875st2_F6_BSD2780120875_150330	Escherichia_coli_1001099st1_A12_1001099B_141217	5	82.2164	0.0094588	3608484
b3469,b3470,b3471,b3472,b3473	FHBFBBAK_01769	FNJAMFEM_02460	Escherichia_coli_BSD2780120875st2_F6_BSD2780120875_150330	Escherichia_coli_1001136st1_D8_1001136B_160425	5	250.949	0.0116446	3608484
b3469,b3470,b3471,b3472,b3473	FHBFBBAK_01769	AIMPBNFK_02978	Escherichia_coli_BSD2780120875st2_F6_BSD2780120875_150330	Escherichia_coli_1001262st1_E12_1001262B_160229	5	119.691	0.0013662	3608484
b3469,b3470,b3471,b3472,b3473	FHBFBBAK_01769	HLMHOKNL_03774	Escherichia_coli_BSD2780120875st2_F6_BSD2780120875_150330	Escherichia_coli_1001262st2_F7_1001262B_160229	5	34.866	0.0065574	3608484
b3469,b3470,b3471,b3472,b3473	FHBFBBAK_01769	CPJHNLKA_02847	Escherichia_coli_BSD2780120875st2_F6_BSD2780120875_150330	Escherichia_coli_1001302st1_A12_1001302B_160321	5	52.4855	0.009329	3608484
b3469,b3470,b3471,b3472,b3473	FHBFBBAK_01769	MLLJGONC_02843	Escherichia_coli_BSD2780120875st2_F6_BSD2780120875_150330	Escherichia_coli_BSD2780061687st1_E2_BSD2780061687_150420	5	226.191	0.0121254	3608484
b3469,b3470,b3471,b3472,b3473	FHBFBBAK_01769	GEGCDOJO_02886	Escherichia_coli_BSD2780120875st2_F6_BSD2780120875_150330	Escherichia_coli_BSD2780061687st2_A6_BSD2780061687_150420	5	121.731	0.0038252	3608484
b3469,b3470,b3471,b3472,b3473	FHBFBBAK_01769	GFADHEJD_02161	Escherichia_coli_BSD2780120875st2_F6_BSD2780120875_150330	Escherichia_coli_BSD2780120874st1_A7_BSD2780120874_150323	5	130.122	0.0141138	3608484
b3469,b3470,b3471,b3472,b3473	FHBFBBAK_01769	PNBLOCDE_02634	Escherichia_coli_BSD2780120875st2_F6_BSD2780120875_150330	Escherichia_coli_BSD2780120875st1_D4_BSD2780120875_150330	5	25.0764	0.0102128	3608484
b3469,b3470,b3471,b3472,b3473	FHBFBBAK_01769	MMBBNHEI_01688	Escherichia_coli_BSD2780120875st2_F6_BSD2780120875_150330	Escherichia_coli_J1100102st1_B7_J1100102_180507	5	99.4733	0.0063892	3608484
b3469,b3470,b3471,b3472,b3473	MMBBNHEI_01688	GFADHEJD_02161	Escherichia_coli_J1100102st1_B7_J1100102_180507	Escherichia_coli_BSD2780120874st1_A7_BSD2780120874_150323	5	30.6488	0.0100812	3608484
b3469,b3470,b3471,b3472,b3473	GABKINME_02586	IKPFDOPN_02795	Escherichia_coli_J1101004st1_B4_J1101004_170508	Escherichia_coli_1001099st1_A12_1001099B_141217	5	116.142	0.0141498	3608484
b3469,b3470,b3471,b3472,b3473	GABKINME_02586	FNJAMFEM_02460	Escherichia_coli_J1101004st1_B4_J1101004_170508	Escherichia_coli_1001136st1_D8_1001136B_160425	5	284.875	0.0062262	3608484
b3469,b3470,b3471,b3472,b3473	GABKINME_02586	AIMPBNFK_02978	Escherichia_coli_J1101004st1_B4_J1101004_170508	Escherichia_coli_1001262st1_E12_1001262B_160229	5	153.617	0.0071996	3608484
b3469,b3470,b3471,b3472,b3473	GABKINME_02586	HLMHOKNL_03774	Escherichia_coli_J1101004st1_B4_J1101004_170508	Escherichia_coli_1001262st2_F7_1001262B_160229	5	68.7916	0.0140302	3608484
b3469,b3470,b3471,b3472,b3473	GABKINME_02586	CPJHNLKA_02847	Escherichia_coli_J1101004st1_B4_J1101004_170508	Escherichia_coli_1001302st1_A12_1001302B_160321	5	86.4111	0.0080192	3608484
b3469,b3470,b3471,b3472,b3473	GABKINME_02586	MLLJGONC_02843	Escherichia_coli_J1101004st1_B4_J1101004_170508	Escherichia_coli_BSD2780061687st1_E2_BSD2780061687_150420	5	260.116	0.006707	3608484
b3469,b3470,b3471,b3472,b3473	GABKINME_02586	GEGCDOJO_02886	Escherichia_coli_J1101004st1_B4_J1101004_170508	Escherichia_coli_BSD2780061687st2_A6_BSD2780061687_150420	5	155.656	0.0140302	3608484
b3469,b3470,b3471,b3472,b3473	GABKINME_02586	GFADHEJD_02161	Escherichia_coli_J1101004st1_B4_J1101004_170508	Escherichia_coli_BSD2780120874st1_A7_BSD2780120874_150323	5	164.048	0.015526	3608484
b3469,b3470,b3471,b3472,b3473	GABKINME_02586	PNBLOCDE_02634	Escherichia_coli_J1101004st1_B4_J1101004_170508	Escherichia_coli_BSD2780120875st1_D4_BSD2780120875_150330	5	8.84923	0.0143574	3608484
b3469,b3470,b3471,b3472,b3473	GABKINME_02586	FHBFBBAK_01769	Escherichia_coli_J1101004st1_B4_J1101004_170508	Escherichia_coli_BSD2780120875st2_F6_BSD2780120875_150330	5	33.9256	0.0080192	3608484
b3469,b3470,b3471,b3472,b3473	GABKINME_02586	MMBBNHEI_01688	Escherichia_coli_J1101004st1_B4_J1101004_170508	Escherichia_coli_J1100102st1_B7_J1100102_180507	5	133.399	0.0135496	3608484
b3470,b3471,b3472,b3473,b3474	IKPFDOPN_02796	AIMPBNFK_02977	Escherichia_coli_1001099st1_A12_1001099B_141217	Escherichia_coli_1001262st1_E12_1001262B_160229	5	37.4748	0.0168484	3610308
b3470,b3471,b3472,b3473,b3474	IKPFDOPN_02796	HLMHOKNL_03775	Escherichia_coli_1001099st1_A12_1001099B_141217	Escherichia_coli_1001262st2_F7_1001262B_160229	5	47.3504	0.0145562	3610308
b3470,b3471,b3472,b3473,b3474	IKPFDOPN_02796	CPJHNLKA_02848	Escherichia_coli_1001099st1_A12_1001099B_141217	Escherichia_coli_1001302st1_A12_1001302B_160321	5	29.7308	0.0168484	3610308
b3470,b3471,b3472,b3473,b3474	IKPFDOPN_02796	MLLJGONC_02844	Escherichia_coli_1001099st1_A12_1001099B_141217	Escherichia_coli_BSD2780061687st1_E2_BSD2780061687_150420	5	143.975	0.0096498	3610308
b3470,b3471,b3472,b3473,b3474	IKPFDOPN_02796	GFADHEJD_02160	Escherichia_coli_1001099st1_A12_1001099B_141217	Escherichia_coli_BSD2780120874st1_A7_BSD2780120874_150323	5	47.9057	0.0145036	3610308
b3470,b3471,b3472,b3473,b3474	IKPFDOPN_02796	PNBLOCDE_02635	Escherichia_coli_1001099st1_A12_1001099B_141217	Escherichia_coli_BSD2780120875st1_D4_BSD2780120875_150330	5	107.293	0.0096498	3610308
b3470,b3471,b3472,b3473,b3474	IKPFDOPN_02796	MMBBNHEI_01687	Escherichia_coli_1001099st1_A12_1001099B_141217	Escherichia_coli_J1100102st1_B7_J1100102_180507	5	17.2569	0.0163678	3610308
b3470,b3471,b3472,b3473,b3474	MLMEICLC_02767	IKPFDOPN_02796	Escherichia_coli_1001099st1_A2_J1101437_171009	Escherichia_coli_1001099st1_A12_1001099B_141217	5	28.9439	0.009169	3610308
b3470,b3471,b3472,b3473,b3474	MLMEICLC_02767	FNJAMFEM_02459	Escherichia_coli_1001099st1_A2_J1101437_171009	Escherichia_coli_1001136st1_D8_1001136B_160425	5	139.789	0.009169	3610308
b3470,b3471,b3472,b3473,b3474	MLMEICLC_02767	AIMPBNFK_02977	Escherichia_coli_1001099st1_A2_J1101437_171009	Escherichia_coli_1001262st1_E12_1001262B_160229	5	8.5309	0.0168484	3610308
b3470,b3471,b3472,b3473,b3474	MLMEICLC_02767	HLMHOKNL_03775	Escherichia_coli_1001099st1_A2_J1101437_171009	Escherichia_coli_1001262st2_F7_1001262B_160229	5	76.2943	0.0145562	3610308
b3470,b3471,b3472,b3473,b3474	MLMEICLC_02767	ILODDOGK_03105	Escherichia_coli_1001099st1_A2_J1101437_171009	Escherichia_coli_1001271st1_G3_1001271B_150615	5	132.807	0.0124054	3610308
b3470,b3471,b3472,b3473,b3474	MLMEICLC_02767	BEJAINNJ_02298	Escherichia_coli_1001099st1_A2_J1101437_171009	Escherichia_coli_1001275st1_E2_1001275B_160808	5	86.1161	0.0081898	3610308
b3470,b3471,b3472,b3473,b3474	MLMEICLC_02767	HOBHOHIN_01890	Escherichia_coli_1001099st1_A2_J1101437_171009	Escherichia_coli_1001283st1_A11_1001283B150217_161031	5	75.3679	0.017359	3610308
b3470,b3471,b3472,b3473,b3474	MLMEICLC_02767	CPJHNLKA_02848	Escherichia_coli_1001099st1_A2_J1101437_171009	Escherichia_coli_1001302st1_A12_1001302B_160321	5	58.6747	0.0168484	3610308
b3470,b3471,b3472,b3473,b3474	MLMEICLC_02767	MLLJGONC_02844	Escherichia_coli_1001099st1_A2_J1101437_171009	Escherichia_coli_BSD2780061687st1_E2_BSD2780061687_150420	5	115.031	0.0096498	3610308
b3470,b3471,b3472,b3473,b3474	MLMEICLC_02767	GEGCDOJO_02887	Escherichia_coli_1001099st1_A2_J1101437_171009	Escherichia_coli_BSD2780061687st2_A6_BSD2780061687_150420	5	10.5706	0.0145562	3610308
b3470,b3471,b3472,b3473,b3474	MLMEICLC_02767	GFADHEJD_02160	Escherichia_coli_1001099st1_A2_J1101437_171009	Escherichia_coli_BSD2780120874st1_A7_BSD2780120874_150323	5	18.9618	0.0145036	3610308
b3470,b3471,b3472,b3473,b3474	MLMEICLC_02767	PNBLOCDE_02635	Escherichia_coli_1001099st1_A2_J1101437_171009	Escherichia_coli_BSD2780120875st1_D4_BSD2780120875_150330	5	136.237	0.0096498	3610308
b3470,b3471,b3472,b3473,b3474	MLMEICLC_02767	FHBFBBAK_01768	Escherichia_coli_1001099st1_A2_J1101437_171009	Escherichia_coli_BSD2780120875st2_F6_BSD2780120875_150330	5	111.16	0.0145562	3610308
b3470,b3471,b3472,b3473,b3474	MLMEICLC_02767	MMBBNHEI_01687	Escherichia_coli_1001099st1_A2_J1101437_171009	Escherichia_coli_J1100102st1_B7_J1100102_180507	5	11.687	0.0163678	3610308
b3470,b3471,b3472,b3473,b3474	MLMEICLC_02767	GABKINME_02585	Escherichia_coli_1001099st1_A2_J1101437_171009	Escherichia_coli_J1101004st1_B4_J1101004_170508	5	145.086	0.005813	3610308
b3470,b3471,b3472,b3473,b3474	FNJAMFEM_02459	IKPFDOPN_02796	Escherichia_coli_1001136st1_D8_1001136B_160425	Escherichia_coli_1001099st1_A12_1001099B_141217	5	168.733	0.009169	3610308
b3470,b3471,b3472,b3473,b3474	FNJAMFEM_02459	AIMPBNFK_02977	Escherichia_coli_1001136st1_D8_1001136B_160425	Escherichia_coli_1001262st1_E12_1001262B_160229	5	131.258	0.0168348	3610308
b3470,b3471,b3472,b3473,b3474	FNJAMFEM_02459	HLMHOKNL_03775	Escherichia_coli_1001136st1_D8_1001136B_160425	Escherichia_coli_1001262st2_F7_1001262B_160229	5	216.083	0.0145562	3610308
b3470,b3471,b3472,b3473,b3474	FNJAMFEM_02459	CPJHNLKA_02848	Escherichia_coli_1001136st1_D8_1001136B_160425	Escherichia_coli_1001302st1_A12_1001302B_160321	5	198.464	0.0168348	3610308
b3470,b3471,b3472,b3473,b3474	FNJAMFEM_02459	MLLJGONC_02844	Escherichia_coli_1001136st1_D8_1001136B_160425	Escherichia_coli_BSD2780061687st1_E2_BSD2780061687_150420	5	24.7584	0.0096464	3610308
b3470,b3471,b3472,b3473,b3474	FNJAMFEM_02459	GEGCDOJO_02887	Escherichia_coli_1001136st1_D8_1001136B_160425	Escherichia_coli_BSD2780061687st2_A6_BSD2780061687_150420	5	129.218	0.0145562	3610308
b3470,b3471,b3472,b3473,b3474	FNJAMFEM_02459	GFADHEJD_02160	Escherichia_coli_1001136st1_D8_1001136B_160425	Escherichia_coli_BSD2780120874st1_A7_BSD2780120874_150323	5	120.827	0.0145036	3610308
b3470,b3471,b3472,b3473,b3474	FNJAMFEM_02459	PNBLOCDE_02635	Escherichia_coli_1001136st1_D8_1001136B_160425	Escherichia_coli_BSD2780120875st1_D4_BSD2780120875_150330	5	276.026	0.0096464	3610308
b3470,b3471,b3472,b3473,b3474	FNJAMFEM_02459	MMBBNHEI_01687	Escherichia_coli_1001136st1_D8_1001136B_160425	Escherichia_coli_J1100102st1_B7_J1100102_180507	5	151.476	0.0163574	3610308
b3470,b3471,b3472,b3473,b3474	AIMPBNFK_02977	GFADHEJD_02160	Escherichia_coli_1001262st1_E12_1001262B_160229	Escherichia_coli_BSD2780120874st1_A7_BSD2780120874_150323	5	10.4309	0.0072832	3610308
b3470,b3471,b3472,b3473,b3474	AIMPBNFK_02977	MMBBNHEI_01687	Escherichia_coli_1001262st1_E12_1001262B_160229	Escherichia_coli_J1100102st1_B7_J1100102_180507	5	20.2179	0.0022874	3610308
b3470,b3471,b3472,b3473,b3474	HLMHOKNL_03775	AIMPBNFK_02977	Escherichia_coli_1001262st2_F7_1001262B_160229	Escherichia_coli_1001262st1_E12_1001262B_160229	5	84.8252	0.000573	3610308
b3470,b3471,b3472,b3473,b3474	HLMHOKNL_03775	CPJHNLKA_02848	Escherichia_coli_1001262st2_F7_1001262B_160229	Escherichia_coli_1001302st1_A12_1001302B_160321	5	17.6196	0.0033446	3610308
b3470,b3471,b3472,b3473,b3474	HLMHOKNL_03775	GFADHEJD_02160	Escherichia_coli_1001262st2_F7_1001262B_160229	Escherichia_coli_BSD2780120874st1_A7_BSD2780120874_150323	5	95.2561	0.0078562	3610308
b3470,b3471,b3472,b3473,b3474	HLMHOKNL_03775	MMBBNHEI_01687	Escherichia_coli_1001262st2_F7_1001262B_160229	Escherichia_coli_J1100102st1_B7_J1100102_180507	5	64.6073	0.0028638	3610308
b3470,b3471,b3472,b3473,b3474	ILODDOGK_03105	IKPFDOPN_02796	Escherichia_coli_1001271st1_G3_1001271B_150615	Escherichia_coli_1001099st1_A12_1001099B_141217	5	103.863	0.0124054	3610308
b3470,b3471,b3472,b3473,b3474	ILODDOGK_03105	FNJAMFEM_02459	Escherichia_coli_1001271st1_G3_1001271B_150615	Escherichia_coli_1001136st1_D8_1001136B_160425	5	272.596	0.0124054	3610308
b3470,b3471,b3472,b3473,b3474	ILODDOGK_03105	AIMPBNFK_02977	Escherichia_coli_1001271st1_G3_1001271B_150615	Escherichia_coli_1001262st1_E12_1001262B_160229	5	141.338	0.0214546	3610308
b3470,b3471,b3472,b3473,b3474	ILODDOGK_03105	HLMHOKNL_03775	Escherichia_coli_1001271st1_G3_1001271B_150615	Escherichia_coli_1001262st2_F7_1001262B_160229	5	56.5123	0.0208816	3610308
b3470,b3471,b3472,b3473,b3474	ILODDOGK_03105	HOBHOHIN_01890	Escherichia_coli_1001271st1_G3_1001271B_150615	Escherichia_coli_1001283st1_A11_1001283B150217_161031	5	57.4386	0.0127962	3610308
b3470,b3471,b3472,b3473,b3474	ILODDOGK_03105	CPJHNLKA_02848	Escherichia_coli_1001271st1_G3_1001271B_150615	Escherichia_coli_1001302st1_A12_1001302B_160321	5	74.1319	0.0105664	3610308
b3470,b3471,b3472,b3473,b3474	ILODDOGK_03105	MLLJGONC_02844	Escherichia_coli_1001271st1_G3_1001271B_150615	Escherichia_coli_BSD2780061687st1_E2_BSD2780061687_150420	5	247.837	0.0128862	3610308
b3470,b3471,b3472,b3473,b3474	ILODDOGK_03105	GEGCDOJO_02887	Escherichia_coli_1001271st1_G3_1001271B_150615	Escherichia_coli_BSD2780061687st2_A6_BSD2780061687_150420	5	143.377	0.0099934	3610308
b3470,b3471,b3472,b3473,b3474	ILODDOGK_03105	GFADHEJD_02160	Escherichia_coli_1001271st1_G3_1001271B_150615	Escherichia_coli_BSD2780120874st1_A7_BSD2780120874_150323	5	151.768	0.0082172	3610308
b3470,b3471,b3472,b3473,b3474	ILODDOGK_03105	PNBLOCDE_02635	Escherichia_coli_1001271st1_G3_1001271B_150615	Escherichia_coli_BSD2780120875st1_D4_BSD2780120875_150330	5	3.43005	0.0123132	3610308
b3470,b3471,b3472,b3473,b3474	ILODDOGK_03105	FHBFBBAK_01768	Escherichia_coli_1001271st1_G3_1001271B_150615	Escherichia_coli_BSD2780120875st2_F6_BSD2780120875_150330	5	21.6463	0.0099934	3610308
b3470,b3471,b3472,b3473,b3474	ILODDOGK_03105	MMBBNHEI_01687	Escherichia_coli_1001271st1_G3_1001271B_150615	Escherichia_coli_J1100102st1_B7_J1100102_180507	5	121.12	0.0100858	3610308
b3470,b3471,b3472,b3473,b3474	ILODDOGK_03105	GABKINME_02585	Escherichia_coli_1001271st1_G3_1001271B_150615	Escherichia_coli_J1101004st1_B4_J1101004_170508	5	12.2793	0.0077384	3610308
b3470,b3471,b3472,b3473,b3474	BEJAINNJ_02298	IKPFDOPN_02796	Escherichia_coli_1001275st1_E2_1001275B_160808	Escherichia_coli_1001099st1_A12_1001099B_141217	5	115.06	0.0081898	3610308
b3470,b3471,b3472,b3473,b3474	BEJAINNJ_02298	FNJAMFEM_02459	Escherichia_coli_1001275st1_E2_1001275B_160808	Escherichia_coli_1001136st1_D8_1001136B_160425	5	53.6729	0.0081898	3610308
b3470,b3471,b3472,b3473,b3474	BEJAINNJ_02298	AIMPBNFK_02977	Escherichia_coli_1001275st1_E2_1001275B_160808	Escherichia_coli_1001262st1_E12_1001262B_160229	5	77.5852	0.0055742	3610308
b3470,b3471,b3472,b3473,b3474	BEJAINNJ_02298	HLMHOKNL_03775	Escherichia_coli_1001275st1_E2_1001275B_160808	Escherichia_coli_1001262st2_F7_1001262B_160229	5	162.41	0.0061472	3610308
b3470,b3471,b3472,b3473,b3474	BEJAINNJ_02298	ILODDOGK_03105	Escherichia_coli_1001275st1_E2_1001275B_160808	Escherichia_coli_1001271st1_G3_1001271B_150615	5	218.923	0.012223	3610308
b3470,b3471,b3472,b3473,b3474	BEJAINNJ_02298	HOBHOHIN_01890	Escherichia_coli_1001275st1_E2_1001275B_160808	Escherichia_coli_1001283st1_A11_1001283B150217_161031	5	161.484	0.000573	3610308
b3470,b3471,b3472,b3473,b3474	BEJAINNJ_02298	CPJHNLKA_02848	Escherichia_coli_1001275st1_E2_1001275B_160808	Escherichia_coli_1001302st1_A12_1001302B_160321	5	144.791	0.0055742	3610308
b3470,b3471,b3472,b3473,b3474	BEJAINNJ_02298	MLLJGONC_02844	Escherichia_coli_1001275st1_E2_1001275B_160808	Escherichia_coli_BSD2780061687st1_E2_BSD2780061687_150420	5	28.9145	0.0086704	3610308
b3470,b3471,b3472,b3473,b3474	BEJAINNJ_02298	GEGCDOJO_02887	Escherichia_coli_1001275st1_E2_1001275B_160808	Escherichia_coli_BSD2780061687st2_A6_BSD2780061687_150420	5	75.5455	0.0061472	3610308
b3470,b3471,b3472,b3473,b3474	BEJAINNJ_02298	GFADHEJD_02160	Escherichia_coli_1001275st1_E2_1001275B_160808	Escherichia_coli_BSD2780120874st1_A7_BSD2780120874_150323	5	67.1543	0.0100858	3610308
b3470,b3471,b3472,b3473,b3474	BEJAINNJ_02298	PNBLOCDE_02635	Escherichia_coli_1001275st1_E2_1001275B_160808	Escherichia_coli_BSD2780120875st1_D4_BSD2780120875_150330	5	222.353	0.0080974	3610308
b3470,b3471,b3472,b3473,b3474	BEJAINNJ_02298	FHBFBBAK_01768	Escherichia_coli_1001275st1_E2_1001275B_160808	Escherichia_coli_BSD2780120875st2_F6_BSD2780120875_150330	5	197.276	0.0061472	3610308
b3470,b3471,b3472,b3473,b3474	BEJAINNJ_02298	MMBBNHEI_01687	Escherichia_coli_1001275st1_E2_1001275B_160808	Escherichia_coli_J1100102st1_B7_J1100102_180507	5	97.8031	0.0050934	3610308
b3470,b3471,b3472,b3473,b3474	BEJAINNJ_02298	GABKINME_02585	Escherichia_coli_1001275st1_E2_1001275B_160808	Escherichia_coli_J1101004st1_B4_J1101004_170508	5	231.202	0.0056308	3610308
b3470,b3471,b3472,b3473,b3474	HOBHOHIN_01890	IKPFDOPN_02796	Escherichia_coli_1001283st1_A11_1001283B150217_161031	Escherichia_coli_1001099st1_A12_1001099B_141217	5	46.4241	0.017359	3610308
b3470,b3471,b3472,b3473,b3474	HOBHOHIN_01890	FNJAMFEM_02459	Escherichia_coli_1001283st1_A11_1001283B150217_161031	Escherichia_coli_1001136st1_D8_1001136B_160425	5	215.157	0.017359	3610308
b3470,b3471,b3472,b3473,b3474	HOBHOHIN_01890	AIMPBNFK_02977	Escherichia_coli_1001283st1_A11_1001283B150217_161031	Escherichia_coli_1001262st1_E12_1001262B_160229	5	83.8989	0.0050012	3610308
b3470,b3471,b3472,b3473,b3474	HOBHOHIN_01890	HLMHOKNL_03775	Escherichia_coli_1001283st1_A11_1001283B150217_161031	Escherichia_coli_1001262st2_F7_1001262B_160229	5	0.92631	0.0055742	3610308
b3470,b3471,b3472,b3473,b3474	HOBHOHIN_01890	CPJHNLKA_02848	Escherichia_coli_1001283st1_A11_1001283B150217_161031	Escherichia_coli_1001302st1_A12_1001302B_160321	5	16.6932	0.0050012	3610308
b3470,b3471,b3472,b3473,b3474	HOBHOHIN_01890	MLLJGONC_02844	Escherichia_coli_1001283st1_A11_1001283B150217_161031	Escherichia_coli_BSD2780061687st1_E2_BSD2780061687_150420	5	190.399	0.0080974	3610308
b3470,b3471,b3472,b3473,b3474	HOBHOHIN_01890	GEGCDOJO_02887	Escherichia_coli_1001283st1_A11_1001283B150217_161031	Escherichia_coli_BSD2780061687st2_A6_BSD2780061687_150420	5	85.9386	0.0055742	3610308
b3470,b3471,b3472,b3473,b3474	HOBHOHIN_01890	GFADHEJD_02160	Escherichia_coli_1001283st1_A11_1001283B150217_161031	Escherichia_coli_BSD2780120874st1_A7_BSD2780120874_150323	5	94.3298	0.0095128	3610308
b3470,b3471,b3472,b3473,b3474	HOBHOHIN_01890	PNBLOCDE_02635	Escherichia_coli_1001283st1_A11_1001283B150217_161031	Escherichia_coli_BSD2780120875st1_D4_BSD2780120875_150330	5	60.8687	0.0075244	3610308
b3470,b3471,b3472,b3473,b3474	HOBHOHIN_01890	FHBFBBAK_01768	Escherichia_coli_1001283st1_A11_1001283B150217_161031	Escherichia_coli_BSD2780120875st2_F6_BSD2780120875_150330	5	35.7923	0.0055742	3610308
b3470,b3471,b3472,b3473,b3474	HOBHOHIN_01890	MMBBNHEI_01687	Escherichia_coli_1001283st1_A11_1001283B150217_161031	Escherichia_coli_J1100102st1_B7_J1100102_180507	5	63.681	0.0045204	3610308
b3470,b3471,b3472,b3473,b3474	HOBHOHIN_01890	GABKINME_02585	Escherichia_coli_1001283st1_A11_1001283B150217_161031	Escherichia_coli_J1101004st1_B4_J1101004_170508	5	69.7179	0.0062038	3610308
b3470,b3471,b3472,b3473,b3474	CPJHNLKA_02848	AIMPBNFK_02977	Escherichia_coli_1001302st1_A12_1001302B_160321	Escherichia_coli_1001262st1_E12_1001262B_160229	5	67.2056	0.0027646	3610308
b3470,b3471,b3472,b3473,b3474	CPJHNLKA_02848	GFADHEJD_02160	Escherichia_coli_1001302st1_A12_1001302B_160321	Escherichia_coli_BSD2780120874st1_A7_BSD2780120874_150323	5	77.6365	0.0072832	3610308
b3470,b3471,b3472,b3473,b3474	CPJHNLKA_02848	MMBBNHEI_01687	Escherichia_coli_1001302st1_A12_1001302B_160321	Escherichia_coli_J1100102st1_B7_J1100102_180507	5	46.9877	0.0022874	3610308
b3470,b3471,b3472,b3473,b3474	MLLJGONC_02844	AIMPBNFK_02977	Escherichia_coli_BSD2780061687st1_E2_BSD2780061687_150420	Escherichia_coli_1001262st1_E12_1001262B_160229	5	106.5	0.0069968	3610308
b3470,b3471,b3472,b3473,b3474	MLLJGONC_02844	HLMHOKNL_03775	Escherichia_coli_BSD2780061687st1_E2_BSD2780061687_150420	Escherichia_coli_1001262st2_F7_1001262B_160229	5	191.325	0.016183	3610308
b3470,b3471,b3472,b3473,b3474	MLLJGONC_02844	CPJHNLKA_02848	Escherichia_coli_BSD2780061687st1_E2_BSD2780061687_150420	Escherichia_coli_1001302st1_A12_1001302B_160321	5	173.705	0.0069968	3610308
b3470,b3471,b3472,b3473,b3474	MLLJGONC_02844	GFADHEJD_02160	Escherichia_coli_BSD2780061687st1_E2_BSD2780061687_150420	Escherichia_coli_BSD2780120874st1_A7_BSD2780120874_150323	5	96.0688	0.0149844	3610308
b3470,b3471,b3472,b3473,b3474	MLLJGONC_02844	MMBBNHEI_01687	Escherichia_coli_BSD2780061687st1_E2_BSD2780061687_150420	Escherichia_coli_J1100102st1_B7_J1100102_180507	5	126.718	0.0168348	3610308
b3470,b3471,b3472,b3473,b3474	GEGCDOJO_02887	IKPFDOPN_02796	Escherichia_coli_BSD2780061687st2_A6_BSD2780061687_150420	Escherichia_coli_1001099st1_A12_1001099B_141217	5	39.5145	0.0145562	3610308
b3470,b3471,b3472,b3473,b3474	GEGCDOJO_02887	AIMPBNFK_02977	Escherichia_coli_BSD2780061687st2_A6_BSD2780061687_150420	Escherichia_coli_1001262st1_E12_1001262B_160229	5	2.03969	0.000573	3610308
b3470,b3471,b3472,b3473,b3474	GEGCDOJO_02887	HLMHOKNL_03775	Escherichia_coli_BSD2780061687st2_A6_BSD2780061687_150420	Escherichia_coli_1001262st2_F7_1001262B_160229	5	86.8649	0	3610308
b3470,b3471,b3472,b3473,b3474	GEGCDOJO_02887	CPJHNLKA_02848	Escherichia_coli_BSD2780061687st2_A6_BSD2780061687_150420	Escherichia_coli_1001302st1_A12_1001302B_160321	5	69.2453	0.0033446	3610308
b3470,b3471,b3472,b3473,b3474	GEGCDOJO_02887	MLLJGONC_02844	Escherichia_coli_BSD2780061687st2_A6_BSD2780061687_150420	Escherichia_coli_BSD2780061687st1_E2_BSD2780061687_150420	5	104.46	0.015037	3610308
b3470,b3471,b3472,b3473,b3474	GEGCDOJO_02887	GFADHEJD_02160	Escherichia_coli_BSD2780061687st2_A6_BSD2780061687_150420	Escherichia_coli_BSD2780120874st1_A7_BSD2780120874_150323	5	8.39122	0.0078562	3610308
b3470,b3471,b3472,b3473,b3474	GEGCDOJO_02887	PNBLOCDE_02635	Escherichia_coli_BSD2780061687st2_A6_BSD2780061687_150420	Escherichia_coli_BSD2780120875st1_D4_BSD2780120875_150330	5	146.807	0.007014	3610308
b3470,b3471,b3472,b3473,b3474	GEGCDOJO_02887	MMBBNHEI_01687	Escherichia_coli_BSD2780061687st2_A6_BSD2780061687_150420	Escherichia_coli_J1100102st1_B7_J1100102_180507	5	22.2576	0.0028638	3610308
b3470,b3471,b3472,b3473,b3474	PNBLOCDE_02635	AIMPBNFK_02977	Escherichia_coli_BSD2780120875st1_D4_BSD2780120875_150330	Escherichia_coli_1001262st1_E12_1001262B_160229	5	144.768	0.0155928	3610308
b3470,b3471,b3472,b3473,b3474	PNBLOCDE_02635	HLMHOKNL_03775	Escherichia_coli_BSD2780120875st1_D4_BSD2780120875_150330	Escherichia_coli_1001262st2_F7_1001262B_160229	5	59.9424	0.007014	3610308
b3470,b3471,b3472,b3473,b3474	PNBLOCDE_02635	CPJHNLKA_02848	Escherichia_coli_BSD2780120875st1_D4_BSD2780120875_150330	Escherichia_coli_1001302st1_A12_1001302B_160321	5	77.5619	0.0155928	3610308
b3470,b3471,b3472,b3473,b3474	PNBLOCDE_02635	MLLJGONC_02844	Escherichia_coli_BSD2780120875st1_D4_BSD2780120875_150330	Escherichia_coli_BSD2780061687st1_E2_BSD2780061687_150420	5	251.267	0.0101236	3610308
b3470,b3471,b3472,b3473,b3474	PNBLOCDE_02635	GFADHEJD_02160	Escherichia_coli_BSD2780120875st1_D4_BSD2780120875_150330	Escherichia_coli_BSD2780120874st1_A7_BSD2780120874_150323	5	155.198	0.0132652	3610308
b3470,b3471,b3472,b3473,b3474	PNBLOCDE_02635	MMBBNHEI_01687	Escherichia_coli_BSD2780120875st1_D4_BSD2780120875_150330	Escherichia_coli_J1100102st1_B7_J1100102_180507	5	124.55	0.0059466	3610308
b3470,b3471,b3472,b3473,b3474	FHBFBBAK_01768	IKPFDOPN_02796	Escherichia_coli_BSD2780120875st2_F6_BSD2780120875_150330	Escherichia_coli_1001099st1_A12_1001099B_141217	5	82.2164	0.0145562	3610308
b3470,b3471,b3472,b3473,b3474	FHBFBBAK_01768	FNJAMFEM_02459	Escherichia_coli_BSD2780120875st2_F6_BSD2780120875_150330	Escherichia_coli_1001136st1_D8_1001136B_160425	5	250.949	0.0145562	3610308
b3470,b3471,b3472,b3473,b3474	FHBFBBAK_01768	AIMPBNFK_02977	Escherichia_coli_BSD2780120875st2_F6_BSD2780120875_150330	Escherichia_coli_1001262st1_E12_1001262B_160229	5	119.691	0.000573	3610308
b3470,b3471,b3472,b3473,b3474	FHBFBBAK_01768	HLMHOKNL_03775	Escherichia_coli_BSD2780120875st2_F6_BSD2780120875_150330	Escherichia_coli_1001262st2_F7_1001262B_160229	5	34.866	0	3610308
b3470,b3471,b3472,b3473,b3474	FHBFBBAK_01768	CPJHNLKA_02848	Escherichia_coli_BSD2780120875st2_F6_BSD2780120875_150330	Escherichia_coli_1001302st1_A12_1001302B_160321	5	52.4855	0.0033446	3610308
b3470,b3471,b3472,b3473,b3474	FHBFBBAK_01768	MLLJGONC_02844	Escherichia_coli_BSD2780120875st2_F6_BSD2780120875_150330	Escherichia_coli_BSD2780061687st1_E2_BSD2780061687_150420	5	226.191	0.015037	3610308
b3470,b3471,b3472,b3473,b3474	FHBFBBAK_01768	GEGCDOJO_02887	Escherichia_coli_BSD2780120875st2_F6_BSD2780120875_150330	Escherichia_coli_BSD2780061687st2_A6_BSD2780061687_150420	5	121.731	0	3610308
b3470,b3471,b3472,b3473,b3474	FHBFBBAK_01768	GFADHEJD_02160	Escherichia_coli_BSD2780120875st2_F6_BSD2780120875_150330	Escherichia_coli_BSD2780120874st1_A7_BSD2780120874_150323	5	130.122	0.0078562	3610308
b3470,b3471,b3472,b3473,b3474	FHBFBBAK_01768	PNBLOCDE_02635	Escherichia_coli_BSD2780120875st2_F6_BSD2780120875_150330	Escherichia_coli_BSD2780120875st1_D4_BSD2780120875_150330	5	25.0764	0.007014	3610308
b3470,b3471,b3472,b3473,b3474	FHBFBBAK_01768	MMBBNHEI_01687	Escherichia_coli_BSD2780120875st2_F6_BSD2780120875_150330	Escherichia_coli_J1100102st1_B7_J1100102_180507	5	99.4733	0.0028638	3610308
b3470,b3471,b3472,b3473,b3474	MMBBNHEI_01687	GFADHEJD_02160	Escherichia_coli_J1100102st1_B7_J1100102_180507	Escherichia_coli_BSD2780120874st1_A7_BSD2780120874_150323	5	30.6488	0.0068026	3610308
b3470,b3471,b3472,b3473,b3474	GABKINME_02585	IKPFDOPN_02796	Escherichia_coli_J1101004st1_B4_J1101004_170508	Escherichia_coli_1001099st1_A12_1001099B_141217	5	116.142	0.005813	3610308
b3470,b3471,b3472,b3473,b3474	GABKINME_02585	FNJAMFEM_02459	Escherichia_coli_J1101004st1_B4_J1101004_170508	Escherichia_coli_1001136st1_D8_1001136B_160425	5	284.875	0.005813	3610308
b3470,b3471,b3472,b3473,b3474	GABKINME_02585	AIMPBNFK_02977	Escherichia_coli_J1101004st1_B4_J1101004_170508	Escherichia_coli_1001262st1_E12_1001262B_160229	5	153.617	0.0051202	3610308
b3470,b3471,b3472,b3473,b3474	GABKINME_02585	HLMHOKNL_03775	Escherichia_coli_J1101004st1_B4_J1101004_170508	Escherichia_coli_1001262st2_F7_1001262B_160229	5	68.7916	0.0045472	3610308
b3470,b3471,b3472,b3473,b3474	GABKINME_02585	CPJHNLKA_02848	Escherichia_coli_J1101004st1_B4_J1101004_170508	Escherichia_coli_1001302st1_A12_1001302B_160321	5	86.4111	0.0051202	3610308
b3470,b3471,b3472,b3473,b3474	GABKINME_02585	MLLJGONC_02844	Escherichia_coli_J1101004st1_B4_J1101004_170508	Escherichia_coli_BSD2780061687st1_E2_BSD2780061687_150420	5	260.116	0.0062938	3610308
b3470,b3471,b3472,b3473,b3474	GABKINME_02585	GEGCDOJO_02887	Escherichia_coli_J1101004st1_B4_J1101004_170508	Escherichia_coli_BSD2780061687st2_A6_BSD2780061687_150420	5	155.656	0.0045472	3610308
b3470,b3471,b3472,b3473,b3474	GABKINME_02585	GFADHEJD_02160	Escherichia_coli_J1101004st1_B4_J1101004_170508	Escherichia_coli_BSD2780120874st1_A7_BSD2780120874_150323	5	164.048	0.007709	3610308
b3470,b3471,b3472,b3473,b3474	GABKINME_02585	PNBLOCDE_02635	Escherichia_coli_J1101004st1_B4_J1101004_170508	Escherichia_coli_BSD2780120875st1_D4_BSD2780120875_150330	5	8.84923	0.0057206	3610308
b3470,b3471,b3472,b3473,b3474	GABKINME_02585	FHBFBBAK_01768	Escherichia_coli_J1101004st1_B4_J1101004_170508	Escherichia_coli_BSD2780120875st2_F6_BSD2780120875_150330	5	33.9256	0.0045472	3610308
b3470,b3471,b3472,b3473,b3474	GABKINME_02585	MMBBNHEI_01687	Escherichia_coli_J1101004st1_B4_J1101004_170508	Escherichia_coli_J1100102st1_B7_J1100102_180507	5	133.399	0.0046396	3610308
b3471,b3472,b3473,b3474,b3475	IKPFDOPN_02797	AIMPBNFK_02976	Escherichia_coli_1001099st1_A12_1001099B_141217	Escherichia_coli_1001262st1_E12_1001262B_160229	5	37.4748	0.0199254	3611093
b3471,b3472,b3473,b3474,b3475	IKPFDOPN_02797	HLMHOKNL_03776	Escherichia_coli_1001099st1_A12_1001099B_141217	Escherichia_coli_1001262st2_F7_1001262B_160229	5	47.3504	0.0166074	3611093
b3471,b3472,b3473,b3474,b3475	IKPFDOPN_02797	CPJHNLKA_02849	Escherichia_coli_1001099st1_A12_1001099B_141217	Escherichia_coli_1001302st1_A12_1001302B_160321	5	29.7308	0.0199254	3611093
b3471,b3472,b3473,b3474,b3475	IKPFDOPN_02797	MLLJGONC_02845	Escherichia_coli_1001099st1_A12_1001099B_141217	Escherichia_coli_BSD2780061687st1_E2_BSD2780061687_150420	5	143.975	0.0096498	3611093
b3471,b3472,b3473,b3474,b3475	IKPFDOPN_02797	GFADHEJD_02159	Escherichia_coli_1001099st1_A12_1001099B_141217	Escherichia_coli_BSD2780120874st1_A7_BSD2780120874_150323	5	47.9057	0.016137	3611093
b3471,b3472,b3473,b3474,b3475	IKPFDOPN_02797	PNBLOCDE_02636	Escherichia_coli_1001099st1_A12_1001099B_141217	Escherichia_coli_BSD2780120875st1_D4_BSD2780120875_150330	5	107.293	0.0106754	3611093
b3471,b3472,b3473,b3474,b3475	IKPFDOPN_02797	MMBBNHEI_01686	Escherichia_coli_1001099st1_A12_1001099B_141217	Escherichia_coli_J1100102st1_B7_J1100102_180507	5	17.2569	0.018419	3611093
b3471,b3472,b3473,b3474,b3475	MLMEICLC_02766	IKPFDOPN_02797	Escherichia_coli_1001099st1_A2_J1101437_171009	Escherichia_coli_1001099st1_A12_1001099B_141217	5	28.9439	0.009169	3611093
b3471,b3472,b3473,b3474,b3475	MLMEICLC_02766	FNJAMFEM_02458	Escherichia_coli_1001099st1_A2_J1101437_171009	Escherichia_coli_1001136st1_D8_1001136B_160425	5	139.789	0.009169	3611093
b3471,b3472,b3473,b3474,b3475	MLMEICLC_02766	AIMPBNFK_02976	Escherichia_coli_1001099st1_A2_J1101437_171009	Escherichia_coli_1001262st1_E12_1001262B_160229	5	8.5309	0.0199254	3611093
b3471,b3472,b3473,b3474,b3475	MLMEICLC_02766	HLMHOKNL_03776	Escherichia_coli_1001099st1_A2_J1101437_171009	Escherichia_coli_1001262st2_F7_1001262B_160229	5	76.2943	0.0166074	3611093
b3471,b3472,b3473,b3474,b3475	MLMEICLC_02766	ILODDOGK_03104	Escherichia_coli_1001099st1_A2_J1101437_171009	Escherichia_coli_1001271st1_G3_1001271B_150615	5	132.807	0.0115698	3611093
b3471,b3472,b3473,b3474,b3475	MLMEICLC_02766	BEJAINNJ_02297	Escherichia_coli_1001099st1_A2_J1101437_171009	Escherichia_coli_1001275st1_E2_1001275B_160808	5	86.1161	0.0087976	3611093
b3471,b3472,b3473,b3474,b3475	MLMEICLC_02766	HOBHOHIN_01889	Escherichia_coli_1001099st1_A2_J1101437_171009	Escherichia_coli_1001283st1_A11_1001283B150217_161031	5	75.3679	0.0148898	3611093
b3471,b3472,b3473,b3474,b3475	MLMEICLC_02766	CPJHNLKA_02849	Escherichia_coli_1001099st1_A2_J1101437_171009	Escherichia_coli_1001302st1_A12_1001302B_160321	5	58.6747	0.0199254	3611093
b3471,b3472,b3473,b3474,b3475	MLMEICLC_02766	MLLJGONC_02845	Escherichia_coli_1001099st1_A2_J1101437_171009	Escherichia_coli_BSD2780061687st1_E2_BSD2780061687_150420	5	115.031	0.0096498	3611093
b3471,b3472,b3473,b3474,b3475	MLMEICLC_02766	GEGCDOJO_02888	Escherichia_coli_1001099st1_A2_J1101437_171009	Escherichia_coli_BSD2780061687st2_A6_BSD2780061687_150420	5	10.5706	0.0166074	3611093
b3471,b3472,b3473,b3474,b3475	MLMEICLC_02766	GFADHEJD_02159	Escherichia_coli_1001099st1_A2_J1101437_171009	Escherichia_coli_BSD2780120874st1_A7_BSD2780120874_150323	5	18.9618	0.016137	3611093
b3471,b3472,b3473,b3474,b3475	MLMEICLC_02766	PNBLOCDE_02636	Escherichia_coli_1001099st1_A2_J1101437_171009	Escherichia_coli_BSD2780120875st1_D4_BSD2780120875_150330	5	136.237	0.0106754	3611093
b3471,b3472,b3473,b3474,b3475	MLMEICLC_02766	FHBFBBAK_01767	Escherichia_coli_1001099st1_A2_J1101437_171009	Escherichia_coli_BSD2780120875st2_F6_BSD2780120875_150330	5	111.16	0.0176332	3611093
b3471,b3472,b3473,b3474,b3475	MLMEICLC_02766	MMBBNHEI_01686	Escherichia_coli_1001099st1_A2_J1101437_171009	Escherichia_coli_J1100102st1_B7_J1100102_180507	5	11.687	0.018419	3611093
b3471,b3472,b3473,b3474,b3475	MLMEICLC_02766	GABKINME_02584	Escherichia_coli_1001099st1_A2_J1101437_171009	Escherichia_coli_J1101004st1_B4_J1101004_170508	5	145.086	0.005813	3611093
b3471,b3472,b3473,b3474,b3475	FNJAMFEM_02458	IKPFDOPN_02797	Escherichia_coli_1001136st1_D8_1001136B_160425	Escherichia_coli_1001099st1_A12_1001099B_141217	5	168.733	0.009169	3611093
b3471,b3472,b3473,b3474,b3475	FNJAMFEM_02458	AIMPBNFK_02976	Escherichia_coli_1001136st1_D8_1001136B_160425	Escherichia_coli_1001262st1_E12_1001262B_160229	5	131.258	0.0199118	3611093
b3471,b3472,b3473,b3474,b3475	FNJAMFEM_02458	HLMHOKNL_03776	Escherichia_coli_1001136st1_D8_1001136B_160425	Escherichia_coli_1001262st2_F7_1001262B_160229	5	216.083	0.0166074	3611093
b3471,b3472,b3473,b3474,b3475	FNJAMFEM_02458	CPJHNLKA_02849	Escherichia_coli_1001136st1_D8_1001136B_160425	Escherichia_coli_1001302st1_A12_1001302B_160321	5	198.464	0.0199118	3611093
b3471,b3472,b3473,b3474,b3475	FNJAMFEM_02458	MLLJGONC_02845	Escherichia_coli_1001136st1_D8_1001136B_160425	Escherichia_coli_BSD2780061687st1_E2_BSD2780061687_150420	5	24.7584	0.0096464	3611093
b3471,b3472,b3473,b3474,b3475	FNJAMFEM_02458	GEGCDOJO_02888	Escherichia_coli_1001136st1_D8_1001136B_160425	Escherichia_coli_BSD2780061687st2_A6_BSD2780061687_150420	5	129.218	0.0166074	3611093
b3471,b3472,b3473,b3474,b3475	FNJAMFEM_02458	GFADHEJD_02159	Escherichia_coli_1001136st1_D8_1001136B_160425	Escherichia_coli_BSD2780120874st1_A7_BSD2780120874_150323	5	120.827	0.016137	3611093
b3471,b3472,b3473,b3474,b3475	FNJAMFEM_02458	PNBLOCDE_02636	Escherichia_coli_1001136st1_D8_1001136B_160425	Escherichia_coli_BSD2780120875st1_D4_BSD2780120875_150330	5	276.026	0.010672	3611093
b3471,b3472,b3473,b3474,b3475	FNJAMFEM_02458	MMBBNHEI_01686	Escherichia_coli_1001136st1_D8_1001136B_160425	Escherichia_coli_J1100102st1_B7_J1100102_180507	5	151.476	0.0184086	3611093
b3471,b3472,b3473,b3474,b3475	AIMPBNFK_02976	GFADHEJD_02159	Escherichia_coli_1001262st1_E12_1001262B_160229	Escherichia_coli_BSD2780120874st1_A7_BSD2780120874_150323	5	10.4309	0.0099422	3611093
b3471,b3472,b3473,b3474,b3475	AIMPBNFK_02976	MMBBNHEI_01686	Escherichia_coli_1001262st1_E12_1001262B_160229	Escherichia_coli_J1100102st1_B7_J1100102_180507	5	20.2179	0.0053644	3611093
b3471,b3472,b3473,b3474,b3475	HLMHOKNL_03776	AIMPBNFK_02976	Escherichia_coli_1001262st2_F7_1001262B_160229	Escherichia_coli_1001262st1_E12_1001262B_160229	5	84.8252	0.00365	3611093
b3471,b3472,b3473,b3474,b3475	HLMHOKNL_03776	CPJHNLKA_02849	Escherichia_coli_1001262st2_F7_1001262B_160229	Escherichia_coli_1001302st1_A12_1001302B_160321	5	17.6196	0.0064216	3611093
b3471,b3472,b3473,b3474,b3475	HLMHOKNL_03776	GFADHEJD_02159	Escherichia_coli_1001262st2_F7_1001262B_160229	Escherichia_coli_BSD2780120874st1_A7_BSD2780120874_150323	5	95.2561	0.0094896	3611093
b3471,b3472,b3473,b3474,b3475	HLMHOKNL_03776	MMBBNHEI_01686	Escherichia_coli_1001262st2_F7_1001262B_160229	Escherichia_coli_J1100102st1_B7_J1100102_180507	5	64.6073	0.0028638	3611093
b3471,b3472,b3473,b3474,b3475	ILODDOGK_03104	IKPFDOPN_02797	Escherichia_coli_1001271st1_G3_1001271B_150615	Escherichia_coli_1001099st1_A12_1001099B_141217	5	103.863	0.0115698	3611093
b3471,b3472,b3473,b3474,b3475	ILODDOGK_03104	FNJAMFEM_02458	Escherichia_coli_1001271st1_G3_1001271B_150615	Escherichia_coli_1001136st1_D8_1001136B_160425	5	272.596	0.0115698	3611093
b3471,b3472,b3473,b3474,b3475	ILODDOGK_03104	AIMPBNFK_02976	Escherichia_coli_1001271st1_G3_1001271B_150615	Escherichia_coli_1001262st1_E12_1001262B_160229	5	141.338	0.0216446	3611093
b3471,b3472,b3473,b3474,b3475	ILODDOGK_03104	HLMHOKNL_03776	Escherichia_coli_1001271st1_G3_1001271B_150615	Escherichia_coli_1001262st2_F7_1001262B_160229	5	56.5123	0.020046	3611093
b3471,b3472,b3473,b3474,b3475	ILODDOGK_03104	HOBHOHIN_01889	Escherichia_coli_1001271st1_G3_1001271B_150615	Escherichia_coli_1001283st1_A11_1001283B150217_161031	5	57.4386	0.0094914	3611093
b3471,b3472,b3473,b3474,b3475	ILODDOGK_03104	CPJHNLKA_02849	Escherichia_coli_1001271st1_G3_1001271B_150615	Escherichia_coli_1001302st1_A12_1001302B_160321	5	74.1319	0.0107564	3611093
b3471,b3472,b3473,b3474,b3475	ILODDOGK_03104	MLLJGONC_02845	Escherichia_coli_1001271st1_G3_1001271B_150615	Escherichia_coli_BSD2780061687st1_E2_BSD2780061687_150420	5	247.837	0.0120506	3611093
b3471,b3472,b3473,b3474,b3475	ILODDOGK_03104	GEGCDOJO_02888	Escherichia_coli_1001271st1_G3_1001271B_150615	Escherichia_coli_BSD2780061687st2_A6_BSD2780061687_150420	5	143.377	0.0091578	3611093
b3471,b3472,b3473,b3474,b3475	ILODDOGK_03104	GFADHEJD_02159	Escherichia_coli_1001271st1_G3_1001271B_150615	Escherichia_coli_BSD2780120874st1_A7_BSD2780120874_150323	5	151.768	0.0077992	3611093
b3471,b3472,b3473,b3474,b3475	ILODDOGK_03104	PNBLOCDE_02636	Escherichia_coli_1001271st1_G3_1001271B_150615	Escherichia_coli_BSD2780120875st1_D4_BSD2780120875_150330	5	3.43005	0.0125032	3611093
b3471,b3472,b3473,b3474,b3475	ILODDOGK_03104	FHBFBBAK_01767	Escherichia_coli_1001271st1_G3_1001271B_150615	Escherichia_coli_BSD2780120875st2_F6_BSD2780120875_150330	5	21.6463	0.0101834	3611093
b3471,b3472,b3473,b3474,b3475	ILODDOGK_03104	MMBBNHEI_01686	Escherichia_coli_1001271st1_G3_1001271B_150615	Escherichia_coli_J1100102st1_B7_J1100102_180507	5	121.12	0.0092502	3611093
b3471,b3472,b3473,b3474,b3475	ILODDOGK_03104	GABKINME_02584	Escherichia_coli_1001271st1_G3_1001271B_150615	Escherichia_coli_J1101004st1_B4_J1101004_170508	5	12.2793	0.0069028	3611093
b3471,b3472,b3473,b3474,b3475	BEJAINNJ_02297	IKPFDOPN_02797	Escherichia_coli_1001275st1_E2_1001275B_160808	Escherichia_coli_1001099st1_A12_1001099B_141217	5	115.06	0.0087976	3611093
b3471,b3472,b3473,b3474,b3475	BEJAINNJ_02297	FNJAMFEM_02458	Escherichia_coli_1001275st1_E2_1001275B_160808	Escherichia_coli_1001136st1_D8_1001136B_160425	5	53.6729	0.0087976	3611093
b3471,b3472,b3473,b3474,b3475	BEJAINNJ_02297	AIMPBNFK_02976	Escherichia_coli_1001275st1_E2_1001275B_160808	Escherichia_coli_1001262st1_E12_1001262B_160229	5	77.5852	0.0072076	3611093
b3471,b3472,b3473,b3474,b3475	BEJAINNJ_02297	HLMHOKNL_03776	Escherichia_coli_1001275st1_E2_1001275B_160808	Escherichia_coli_1001262st2_F7_1001262B_160229	5	162.41	0.006755	3611093
b3471,b3472,b3473,b3474,b3475	BEJAINNJ_02297	ILODDOGK_03104	Escherichia_coli_1001275st1_E2_1001275B_160808	Escherichia_coli_1001271st1_G3_1001271B_150615	5	218.923	0.0078926	3611093
b3471,b3472,b3473,b3474,b3475	BEJAINNJ_02297	HOBHOHIN_01889	Escherichia_coli_1001275st1_E2_1001275B_160808	Escherichia_coli_1001283st1_A11_1001283B150217_161031	5	161.484	0.00365	3611093
b3471,b3472,b3473,b3474,b3475	BEJAINNJ_02297	CPJHNLKA_02849	Escherichia_coli_1001275st1_E2_1001275B_160808	Escherichia_coli_1001302st1_A12_1001302B_160321	5	144.791	0.0072076	3611093
b3471,b3472,b3473,b3474,b3475	BEJAINNJ_02297	MLLJGONC_02845	Escherichia_coli_1001275st1_E2_1001275B_160808	Escherichia_coli_BSD2780061687st1_E2_BSD2780061687_150420	5	28.9145	0.0092782	3611093
b3471,b3472,b3473,b3474,b3475	BEJAINNJ_02297	GEGCDOJO_02888	Escherichia_coli_1001275st1_E2_1001275B_160808	Escherichia_coli_BSD2780061687st2_A6_BSD2780061687_150420	5	75.5455	0.006755	3611093
b3471,b3472,b3473,b3474,b3475	BEJAINNJ_02297	GFADHEJD_02159	Escherichia_coli_1001275st1_E2_1001275B_160808	Escherichia_coli_BSD2780120874st1_A7_BSD2780120874_150323	5	67.1543	0.0082246	3611093
b3471,b3472,b3473,b3474,b3475	BEJAINNJ_02297	PNBLOCDE_02636	Escherichia_coli_1001275st1_E2_1001275B_160808	Escherichia_coli_BSD2780120875st1_D4_BSD2780120875_150330	5	222.353	0.0097308	3611093
b3471,b3472,b3473,b3474,b3475	BEJAINNJ_02297	FHBFBBAK_01767	Escherichia_coli_1001275st1_E2_1001275B_160808	Escherichia_coli_BSD2780120875st2_F6_BSD2780120875_150330	5	197.276	0.0077806	3611093
b3471,b3472,b3473,b3474,b3475	BEJAINNJ_02297	MMBBNHEI_01686	Escherichia_coli_1001275st1_E2_1001275B_160808	Escherichia_coli_J1100102st1_B7_J1100102_180507	5	97.8031	0.0057012	3611093
b3471,b3472,b3473,b3474,b3475	BEJAINNJ_02297	GABKINME_02584	Escherichia_coli_1001275st1_E2_1001275B_160808	Escherichia_coli_J1101004st1_B4_J1101004_170508	5	231.202	0.0062386	3611093
b3471,b3472,b3473,b3474,b3475	HOBHOHIN_01889	IKPFDOPN_02797	Escherichia_coli_1001283st1_A11_1001283B150217_161031	Escherichia_coli_1001099st1_A12_1001099B_141217	5	46.4241	0.0148898	3611093
b3471,b3472,b3473,b3474,b3475	HOBHOHIN_01889	FNJAMFEM_02458	Escherichia_coli_1001283st1_A11_1001283B150217_161031	Escherichia_coli_1001136st1_D8_1001136B_160425	5	215.157	0.0148898	3611093
b3471,b3472,b3473,b3474,b3475	HOBHOHIN_01889	AIMPBNFK_02976	Escherichia_coli_1001283st1_A11_1001283B150217_161031	Escherichia_coli_1001262st1_E12_1001262B_160229	5	83.8989	0.005609	3611093
b3471,b3472,b3473,b3474,b3475	HOBHOHIN_01889	HLMHOKNL_03776	Escherichia_coli_1001283st1_A11_1001283B150217_161031	Escherichia_coli_1001262st2_F7_1001262B_160229	5	0.92631	0.0051562	3611093
b3471,b3472,b3473,b3474,b3475	HOBHOHIN_01889	CPJHNLKA_02849	Escherichia_coli_1001283st1_A11_1001283B150217_161031	Escherichia_coli_1001302st1_A12_1001302B_160321	5	16.6932	0.005609	3611093
b3471,b3472,b3473,b3474,b3475	HOBHOHIN_01889	MLLJGONC_02845	Escherichia_coli_1001283st1_A11_1001283B150217_161031	Escherichia_coli_BSD2780061687st1_E2_BSD2780061687_150420	5	190.399	0.0056282	3611093
b3471,b3472,b3473,b3474,b3475	HOBHOHIN_01889	GEGCDOJO_02888	Escherichia_coli_1001283st1_A11_1001283B150217_161031	Escherichia_coli_BSD2780061687st2_A6_BSD2780061687_150420	5	85.9386	0.0051562	3611093
b3471,b3472,b3473,b3474,b3475	HOBHOHIN_01889	GFADHEJD_02159	Escherichia_coli_1001283st1_A11_1001283B150217_161031	Escherichia_coli_BSD2780120874st1_A7_BSD2780120874_150323	5	94.3298	0.0086772	3611093
b3471,b3472,b3473,b3474,b3475	HOBHOHIN_01889	PNBLOCDE_02636	Escherichia_coli_1001283st1_A11_1001283B150217_161031	Escherichia_coli_BSD2780120875st1_D4_BSD2780120875_150330	5	60.8687	0.0060808	3611093
b3471,b3472,b3473,b3474,b3475	HOBHOHIN_01889	FHBFBBAK_01767	Escherichia_coli_1001283st1_A11_1001283B150217_161031	Escherichia_coli_BSD2780120875st2_F6_BSD2780120875_150330	5	35.7923	0.006182	3611093
b3471,b3472,b3473,b3474,b3475	HOBHOHIN_01889	MMBBNHEI_01686	Escherichia_coli_1001283st1_A11_1001283B150217_161031	Escherichia_coli_J1100102st1_B7_J1100102_180507	5	63.681	0.0041024	3611093
b3471,b3472,b3473,b3474,b3475	HOBHOHIN_01889	GABKINME_02584	Escherichia_coli_1001283st1_A11_1001283B150217_161031	Escherichia_coli_J1101004st1_B4_J1101004_170508	5	69.7179	0.0037346	3611093
b3471,b3472,b3473,b3474,b3475	CPJHNLKA_02849	AIMPBNFK_02976	Escherichia_coli_1001302st1_A12_1001302B_160321	Escherichia_coli_1001262st1_E12_1001262B_160229	5	67.2056	0.0027646	3611093
b3471,b3472,b3473,b3474,b3475	CPJHNLKA_02849	GFADHEJD_02159	Escherichia_coli_1001302st1_A12_1001302B_160321	Escherichia_coli_BSD2780120874st1_A7_BSD2780120874_150323	5	77.6365	0.0099422	3611093
b3471,b3472,b3473,b3474,b3475	CPJHNLKA_02849	MMBBNHEI_01686	Escherichia_coli_1001302st1_A12_1001302B_160321	Escherichia_coli_J1100102st1_B7_J1100102_180507	5	46.9877	0.0053644	3611093
b3471,b3472,b3473,b3474,b3475	MLLJGONC_02845	AIMPBNFK_02976	Escherichia_coli_BSD2780061687st1_E2_BSD2780061687_150420	Escherichia_coli_1001262st1_E12_1001262B_160229	5	106.5	0.0100738	3611093
b3471,b3472,b3473,b3474,b3475	MLLJGONC_02845	HLMHOKNL_03776	Escherichia_coli_BSD2780061687st1_E2_BSD2780061687_150420	Escherichia_coli_1001262st2_F7_1001262B_160229	5	191.325	0.0182342	3611093
b3471,b3472,b3473,b3474,b3475	MLLJGONC_02845	CPJHNLKA_02849	Escherichia_coli_BSD2780061687st1_E2_BSD2780061687_150420	Escherichia_coli_1001302st1_A12_1001302B_160321	5	173.705	0.0100738	3611093
b3471,b3472,b3473,b3474,b3475	MLLJGONC_02845	GFADHEJD_02159	Escherichia_coli_BSD2780061687st1_E2_BSD2780061687_150420	Escherichia_coli_BSD2780120874st1_A7_BSD2780120874_150323	5	96.0688	0.0166178	3611093
b3471,b3472,b3473,b3474,b3475	MLLJGONC_02845	MMBBNHEI_01686	Escherichia_coli_BSD2780061687st1_E2_BSD2780061687_150420	Escherichia_coli_J1100102st1_B7_J1100102_180507	5	126.718	0.018886	3611093
b3471,b3472,b3473,b3474,b3475	GEGCDOJO_02888	IKPFDOPN_02797	Escherichia_coli_BSD2780061687st2_A6_BSD2780061687_150420	Escherichia_coli_1001099st1_A12_1001099B_141217	5	39.5145	0.0166074	3611093
b3471,b3472,b3473,b3474,b3475	GEGCDOJO_02888	AIMPBNFK_02976	Escherichia_coli_BSD2780061687st2_A6_BSD2780061687_150420	Escherichia_coli_1001262st1_E12_1001262B_160229	5	2.03969	0.00365	3611093
b3471,b3472,b3473,b3474,b3475	GEGCDOJO_02888	HLMHOKNL_03776	Escherichia_coli_BSD2780061687st2_A6_BSD2780061687_150420	Escherichia_coli_1001262st2_F7_1001262B_160229	5	86.8649	0	3611093
b3471,b3472,b3473,b3474,b3475	GEGCDOJO_02888	CPJHNLKA_02849	Escherichia_coli_BSD2780061687st2_A6_BSD2780061687_150420	Escherichia_coli_1001302st1_A12_1001302B_160321	5	69.2453	0.0064216	3611093
b3471,b3472,b3473,b3474,b3475	GEGCDOJO_02888	MLLJGONC_02845	Escherichia_coli_BSD2780061687st2_A6_BSD2780061687_150420	Escherichia_coli_BSD2780061687st1_E2_BSD2780061687_150420	5	104.46	0.0170882	3611093
b3471,b3472,b3473,b3474,b3475	GEGCDOJO_02888	GFADHEJD_02159	Escherichia_coli_BSD2780061687st2_A6_BSD2780061687_150420	Escherichia_coli_BSD2780120874st1_A7_BSD2780120874_150323	5	8.39122	0.0094896	3611093
b3471,b3472,b3473,b3474,b3475	GEGCDOJO_02888	PNBLOCDE_02636	Escherichia_coli_BSD2780061687st2_A6_BSD2780061687_150420	Escherichia_coli_BSD2780120875st1_D4_BSD2780120875_150330	5	146.807	0.010091	3611093
b3471,b3472,b3473,b3474,b3475	GEGCDOJO_02888	MMBBNHEI_01686	Escherichia_coli_BSD2780061687st2_A6_BSD2780061687_150420	Escherichia_coli_J1100102st1_B7_J1100102_180507	5	22.2576	0.0028638	3611093
b3471,b3472,b3473,b3474,b3475	PNBLOCDE_02636	AIMPBNFK_02976	Escherichia_coli_BSD2780120875st1_D4_BSD2780120875_150330	Escherichia_coli_1001262st1_E12_1001262B_160229	5	144.768	0.0196954	3611093
b3471,b3472,b3473,b3474,b3475	PNBLOCDE_02636	HLMHOKNL_03776	Escherichia_coli_BSD2780120875st1_D4_BSD2780120875_150330	Escherichia_coli_1001262st2_F7_1001262B_160229	5	59.9424	0.010091	3611093
b3471,b3472,b3473,b3474,b3475	PNBLOCDE_02636	CPJHNLKA_02849	Escherichia_coli_BSD2780120875st1_D4_BSD2780120875_150330	Escherichia_coli_1001302st1_A12_1001302B_160321	5	77.5619	0.0196954	3611093
b3471,b3472,b3473,b3474,b3475	PNBLOCDE_02636	MLLJGONC_02845	Escherichia_coli_BSD2780120875st1_D4_BSD2780120875_150330	Escherichia_coli_BSD2780061687st1_E2_BSD2780061687_150420	5	251.267	0.0111492	3611093
b3471,b3472,b3473,b3474,b3475	PNBLOCDE_02636	GFADHEJD_02159	Escherichia_coli_BSD2780120875st1_D4_BSD2780120875_150330	Escherichia_coli_BSD2780120874st1_A7_BSD2780120874_150323	5	155.198	0.0159242	3611093
b3471,b3472,b3473,b3474,b3475	PNBLOCDE_02636	MMBBNHEI_01686	Escherichia_coli_BSD2780120875st1_D4_BSD2780120875_150330	Escherichia_coli_J1100102st1_B7_J1100102_180507	5	124.55	0.0090236	3611093
b3471,b3472,b3473,b3474,b3475	FHBFBBAK_01767	IKPFDOPN_02797	Escherichia_coli_BSD2780120875st2_F6_BSD2780120875_150330	Escherichia_coli_1001099st1_A12_1001099B_141217	5	82.2164	0.0176332	3611093
b3471,b3472,b3473,b3474,b3475	FHBFBBAK_01767	FNJAMFEM_02458	Escherichia_coli_BSD2780120875st2_F6_BSD2780120875_150330	Escherichia_coli_1001136st1_D8_1001136B_160425	5	250.949	0.0176332	3611093
b3471,b3472,b3473,b3474,b3475	FHBFBBAK_01767	AIMPBNFK_02976	Escherichia_coli_BSD2780120875st2_F6_BSD2780120875_150330	Escherichia_coli_1001262st1_E12_1001262B_160229	5	119.691	0.0046756	3611093
b3471,b3472,b3473,b3474,b3475	FHBFBBAK_01767	HLMHOKNL_03776	Escherichia_coli_BSD2780120875st2_F6_BSD2780120875_150330	Escherichia_coli_1001262st2_F7_1001262B_160229	5	34.866	0.0010256	3611093
b3471,b3472,b3473,b3474,b3475	FHBFBBAK_01767	CPJHNLKA_02849	Escherichia_coli_BSD2780120875st2_F6_BSD2780120875_150330	Escherichia_coli_1001302st1_A12_1001302B_160321	5	52.4855	0.0074472	3611093
b3471,b3472,b3473,b3474,b3475	FHBFBBAK_01767	MLLJGONC_02845	Escherichia_coli_BSD2780120875st2_F6_BSD2780120875_150330	Escherichia_coli_BSD2780061687st1_E2_BSD2780061687_150420	5	226.191	0.018114	3611093
b3471,b3472,b3473,b3474,b3475	FHBFBBAK_01767	GEGCDOJO_02888	Escherichia_coli_BSD2780120875st2_F6_BSD2780120875_150330	Escherichia_coli_BSD2780061687st2_A6_BSD2780061687_150420	5	121.731	0.0010256	3611093
b3471,b3472,b3473,b3474,b3475	FHBFBBAK_01767	GFADHEJD_02159	Escherichia_coli_BSD2780120875st2_F6_BSD2780120875_150330	Escherichia_coli_BSD2780120874st1_A7_BSD2780120874_150323	5	130.122	0.0105152	3611093
b3471,b3472,b3473,b3474,b3475	FHBFBBAK_01767	PNBLOCDE_02636	Escherichia_coli_BSD2780120875st2_F6_BSD2780120875_150330	Escherichia_coli_BSD2780120875st1_D4_BSD2780120875_150330	5	25.0764	0.0111166	3611093
b3471,b3472,b3473,b3474,b3475	FHBFBBAK_01767	MMBBNHEI_01686	Escherichia_coli_BSD2780120875st2_F6_BSD2780120875_150330	Escherichia_coli_J1100102st1_B7_J1100102_180507	5	99.4733	0.0038894	3611093
b3471,b3472,b3473,b3474,b3475	MMBBNHEI_01686	GFADHEJD_02159	Escherichia_coli_J1100102st1_B7_J1100102_180507	Escherichia_coli_BSD2780120874st1_A7_BSD2780120874_150323	5	30.6488	0.008436	3611093
b3471,b3472,b3473,b3474,b3475	GABKINME_02584	IKPFDOPN_02797	Escherichia_coli_J1101004st1_B4_J1101004_170508	Escherichia_coli_1001099st1_A12_1001099B_141217	5	116.142	0.005813	3611093
b3471,b3472,b3473,b3474,b3475	GABKINME_02584	FNJAMFEM_02458	Escherichia_coli_J1101004st1_B4_J1101004_170508	Escherichia_coli_1001136st1_D8_1001136B_160425	5	284.875	0.005813	3611093
b3471,b3472,b3473,b3474,b3475	GABKINME_02584	AIMPBNFK_02976	Escherichia_coli_J1101004st1_B4_J1101004_170508	Escherichia_coli_1001262st1_E12_1001262B_160229	5	153.617	0.0081972	3611093
b3471,b3472,b3473,b3474,b3475	GABKINME_02584	HLMHOKNL_03776	Escherichia_coli_J1101004st1_B4_J1101004_170508	Escherichia_coli_1001262st2_F7_1001262B_160229	5	68.7916	0.0065984	3611093
b3471,b3472,b3473,b3474,b3475	GABKINME_02584	CPJHNLKA_02849	Escherichia_coli_J1101004st1_B4_J1101004_170508	Escherichia_coli_1001302st1_A12_1001302B_160321	5	86.4111	0.0081972	3611093
b3471,b3472,b3473,b3474,b3475	GABKINME_02584	MLLJGONC_02845	Escherichia_coli_J1101004st1_B4_J1101004_170508	Escherichia_coli_BSD2780061687st1_E2_BSD2780061687_150420	5	260.116	0.0062938	3611093
b3471,b3472,b3473,b3474,b3475	GABKINME_02584	GEGCDOJO_02888	Escherichia_coli_J1101004st1_B4_J1101004_170508	Escherichia_coli_BSD2780061687st2_A6_BSD2780061687_150420	5	155.656	0.0065984	3611093
b3471,b3472,b3473,b3474,b3475	GABKINME_02584	GFADHEJD_02159	Escherichia_coli_J1101004st1_B4_J1101004_170508	Escherichia_coli_BSD2780120874st1_A7_BSD2780120874_150323	5	164.048	0.0093424	3611093
b3471,b3472,b3473,b3474,b3475	GABKINME_02584	PNBLOCDE_02636	Escherichia_coli_J1101004st1_B4_J1101004_170508	Escherichia_coli_BSD2780120875st1_D4_BSD2780120875_150330	5	8.84923	0.0067462	3611093
b3471,b3472,b3473,b3474,b3475	GABKINME_02584	FHBFBBAK_01767	Escherichia_coli_J1101004st1_B4_J1101004_170508	Escherichia_coli_BSD2780120875st2_F6_BSD2780120875_150330	5	33.9256	0.0076242	3611093
b3471,b3472,b3473,b3474,b3475	GABKINME_02584	MMBBNHEI_01686	Escherichia_coli_J1101004st1_B4_J1101004_170508	Escherichia_coli_J1100102st1_B7_J1100102_180507	5	133.399	0.0066908	3611093
b3472,b3473,b3474,b3475,b3476	IKPFDOPN_02798	AIMPBNFK_02975	Escherichia_coli_1001099st1_A12_1001099B_141217	Escherichia_coli_1001262st1_E12_1001262B_160229	5	37.4748	0.0192604	3611811
b3472,b3473,b3474,b3475,b3476	IKPFDOPN_02798	HLMHOKNL_03777	Escherichia_coli_1001099st1_A12_1001099B_141217	Escherichia_coli_1001262st2_F7_1001262B_160229	5	47.3504	0.0163242	3611811
b3472,b3473,b3474,b3475,b3476	IKPFDOPN_02798	CPJHNLKA_02850	Escherichia_coli_1001099st1_A12_1001099B_141217	Escherichia_coli_1001302st1_A12_1001302B_160321	5	29.7308	0.0192604	3611811
b3472,b3473,b3474,b3475,b3476	IKPFDOPN_02798	MLLJGONC_02846	Escherichia_coli_1001099st1_A12_1001099B_141217	Escherichia_coli_BSD2780061687st1_E2_BSD2780061687_150420	5	143.975	0.0096498	3611811
b3472,b3473,b3474,b3475,b3476	IKPFDOPN_02798	GFADHEJD_02158	Escherichia_coli_1001099st1_A12_1001099B_141217	Escherichia_coli_BSD2780120874st1_A7_BSD2780120874_150323	5	47.9057	0.0176638	3611811
b3472,b3473,b3474,b3475,b3476	IKPFDOPN_02798	PNBLOCDE_02637	Escherichia_coli_1001099st1_A12_1001099B_141217	Escherichia_coli_BSD2780120875st1_D4_BSD2780120875_150330	5	107.293	0.0106754	3611811
b3472,b3473,b3474,b3475,b3476	IKPFDOPN_02798	MMBBNHEI_01685	Escherichia_coli_1001099st1_A12_1001099B_141217	Escherichia_coli_J1100102st1_B7_J1100102_180507	5	17.2569	0.017754	3611811
b3472,b3473,b3474,b3475,b3476	MLMEICLC_02765	IKPFDOPN_02798	Escherichia_coli_1001099st1_A2_J1101437_171009	Escherichia_coli_1001099st1_A12_1001099B_141217	5	28.9439	0.009169	3611811
b3472,b3473,b3474,b3475,b3476	MLMEICLC_02765	FNJAMFEM_02457	Escherichia_coli_1001099st1_A2_J1101437_171009	Escherichia_coli_1001136st1_D8_1001136B_160425	5	139.789	0.009169	3611811
b3472,b3473,b3474,b3475,b3476	MLMEICLC_02765	AIMPBNFK_02975	Escherichia_coli_1001099st1_A2_J1101437_171009	Escherichia_coli_1001262st1_E12_1001262B_160229	5	8.5309	0.0192604	3611811
b3472,b3473,b3474,b3475,b3476	MLMEICLC_02765	HLMHOKNL_03777	Escherichia_coli_1001099st1_A2_J1101437_171009	Escherichia_coli_1001262st2_F7_1001262B_160229	5	76.2943	0.0163242	3611811
b3472,b3473,b3474,b3475,b3476	MLMEICLC_02765	ILODDOGK_03103	Escherichia_coli_1001099st1_A2_J1101437_171009	Escherichia_coli_1001271st1_G3_1001271B_150615	5	132.807	0.0114282	3611811
b3472,b3473,b3474,b3475,b3476	MLMEICLC_02765	BEJAINNJ_02296	Escherichia_coli_1001099st1_A2_J1101437_171009	Escherichia_coli_1001275st1_E2_1001275B_160808	5	86.1161	0.008656	3611811
b3472,b3473,b3474,b3475,b3476	MLMEICLC_02765	HOBHOHIN_01888	Escherichia_coli_1001099st1_A2_J1101437_171009	Escherichia_coli_1001283st1_A11_1001283B150217_161031	5	75.3679	0.0143664	3611811
b3472,b3473,b3474,b3475,b3476	MLMEICLC_02765	CPJHNLKA_02850	Escherichia_coli_1001099st1_A2_J1101437_171009	Escherichia_coli_1001302st1_A12_1001302B_160321	5	58.6747	0.0192604	3611811
b3472,b3473,b3474,b3475,b3476	MLMEICLC_02765	MLLJGONC_02846	Escherichia_coli_1001099st1_A2_J1101437_171009	Escherichia_coli_BSD2780061687st1_E2_BSD2780061687_150420	5	115.031	0.0096498	3611811
b3472,b3473,b3474,b3475,b3476	MLMEICLC_02765	GEGCDOJO_02889	Escherichia_coli_1001099st1_A2_J1101437_171009	Escherichia_coli_BSD2780061687st2_A6_BSD2780061687_150420	5	10.5706	0.0163242	3611811
b3472,b3473,b3474,b3475,b3476	MLMEICLC_02765	GFADHEJD_02158	Escherichia_coli_1001099st1_A2_J1101437_171009	Escherichia_coli_BSD2780120874st1_A7_BSD2780120874_150323	5	18.9618	0.0176638	3611811
b3472,b3473,b3474,b3475,b3476	MLMEICLC_02765	PNBLOCDE_02637	Escherichia_coli_1001099st1_A2_J1101437_171009	Escherichia_coli_BSD2780120875st1_D4_BSD2780120875_150330	5	136.237	0.0106754	3611811
b3472,b3473,b3474,b3475,b3476	MLMEICLC_02765	FHBFBBAK_01766	Escherichia_coli_1001099st1_A2_J1101437_171009	Escherichia_coli_BSD2780120875st2_F6_BSD2780120875_150330	5	111.16	0.01735	3611811
b3472,b3473,b3474,b3475,b3476	MLMEICLC_02765	MMBBNHEI_01685	Escherichia_coli_1001099st1_A2_J1101437_171009	Escherichia_coli_J1100102st1_B7_J1100102_180507	5	11.687	0.017754	3611811
b3472,b3473,b3474,b3475,b3476	MLMEICLC_02765	GABKINME_02583	Escherichia_coli_1001099st1_A2_J1101437_171009	Escherichia_coli_J1101004st1_B4_J1101004_170508	5	145.086	0.0068164	3611811
b3472,b3473,b3474,b3475,b3476	FNJAMFEM_02457	IKPFDOPN_02798	Escherichia_coli_1001136st1_D8_1001136B_160425	Escherichia_coli_1001099st1_A12_1001099B_141217	5	168.733	0.009169	3611811
b3472,b3473,b3474,b3475,b3476	FNJAMFEM_02457	AIMPBNFK_02975	Escherichia_coli_1001136st1_D8_1001136B_160425	Escherichia_coli_1001262st1_E12_1001262B_160229	5	131.258	0.0192468	3611811
b3472,b3473,b3474,b3475,b3476	FNJAMFEM_02457	HLMHOKNL_03777	Escherichia_coli_1001136st1_D8_1001136B_160425	Escherichia_coli_1001262st2_F7_1001262B_160229	5	216.083	0.0163242	3611811
b3472,b3473,b3474,b3475,b3476	FNJAMFEM_02457	CPJHNLKA_02850	Escherichia_coli_1001136st1_D8_1001136B_160425	Escherichia_coli_1001302st1_A12_1001302B_160321	5	198.464	0.0192468	3611811
b3472,b3473,b3474,b3475,b3476	FNJAMFEM_02457	MLLJGONC_02846	Escherichia_coli_1001136st1_D8_1001136B_160425	Escherichia_coli_BSD2780061687st1_E2_BSD2780061687_150420	5	24.7584	0.0096464	3611811
b3472,b3473,b3474,b3475,b3476	FNJAMFEM_02457	GEGCDOJO_02889	Escherichia_coli_1001136st1_D8_1001136B_160425	Escherichia_coli_BSD2780061687st2_A6_BSD2780061687_150420	5	129.218	0.0163242	3611811
b3472,b3473,b3474,b3475,b3476	FNJAMFEM_02457	GFADHEJD_02158	Escherichia_coli_1001136st1_D8_1001136B_160425	Escherichia_coli_BSD2780120874st1_A7_BSD2780120874_150323	5	120.827	0.0176638	3611811
b3472,b3473,b3474,b3475,b3476	FNJAMFEM_02457	PNBLOCDE_02637	Escherichia_coli_1001136st1_D8_1001136B_160425	Escherichia_coli_BSD2780120875st1_D4_BSD2780120875_150330	5	276.026	0.010672	3611811
b3472,b3473,b3474,b3475,b3476	FNJAMFEM_02457	MMBBNHEI_01685	Escherichia_coli_1001136st1_D8_1001136B_160425	Escherichia_coli_J1100102st1_B7_J1100102_180507	5	151.476	0.0177436	3611811
b3472,b3473,b3474,b3475,b3476	AIMPBNFK_02975	GFADHEJD_02158	Escherichia_coli_1001262st1_E12_1001262B_160229	Escherichia_coli_BSD2780120874st1_A7_BSD2780120874_150323	5	10.4309	0.0092772	3611811
b3472,b3473,b3474,b3475,b3476	AIMPBNFK_02975	MMBBNHEI_01685	Escherichia_coli_1001262st1_E12_1001262B_160229	Escherichia_coli_J1100102st1_B7_J1100102_180507	5	20.2179	0.0035544	3611811
b3472,b3473,b3474,b3475,b3476	HLMHOKNL_03777	AIMPBNFK_02975	Escherichia_coli_1001262st2_F7_1001262B_160229	Escherichia_coli_1001262st1_E12_1001262B_160229	5	84.8252	0.0040316	3611811
b3472,b3473,b3474,b3475,b3476	HLMHOKNL_03777	CPJHNLKA_02850	Escherichia_coli_1001262st2_F7_1001262B_160229	Escherichia_coli_1001302st1_A12_1001302B_160321	5	17.6196	0.0049932	3611811
b3472,b3473,b3474,b3475,b3476	HLMHOKNL_03777	GFADHEJD_02158	Escherichia_coli_1001262st2_F7_1001262B_160229	Escherichia_coli_BSD2780120874st1_A7_BSD2780120874_150323	5	95.2561	0.0092064	3611811
b3472,b3473,b3474,b3475,b3476	HLMHOKNL_03777	MMBBNHEI_01685	Escherichia_coli_1001262st2_F7_1001262B_160229	Escherichia_coli_J1100102st1_B7_J1100102_180507	5	64.6073	0.0014354	3611811
b3472,b3473,b3474,b3475,b3476	ILODDOGK_03103	IKPFDOPN_02798	Escherichia_coli_1001271st1_G3_1001271B_150615	Escherichia_coli_1001099st1_A12_1001099B_141217	5	103.863	0.0114282	3611811
b3472,b3473,b3474,b3475,b3476	ILODDOGK_03103	FNJAMFEM_02457	Escherichia_coli_1001271st1_G3_1001271B_150615	Escherichia_coli_1001136st1_D8_1001136B_160425	5	272.596	0.0114282	3611811
b3472,b3473,b3474,b3475,b3476	ILODDOGK_03103	AIMPBNFK_02975	Escherichia_coli_1001271st1_G3_1001271B_150615	Escherichia_coli_1001262st1_E12_1001262B_160229	5	141.338	0.022648	3611811
b3472,b3473,b3474,b3475,b3476	ILODDOGK_03103	HLMHOKNL_03777	Escherichia_coli_1001271st1_G3_1001271B_150615	Escherichia_coli_1001262st2_F7_1001262B_160229	5	56.5123	0.021431	3611811
b3472,b3473,b3474,b3475,b3476	ILODDOGK_03103	HOBHOHIN_01888	Escherichia_coli_1001271st1_G3_1001271B_150615	Escherichia_coli_1001283st1_A11_1001283B150217_161031	5	57.4386	0.009873	3611811
b3472,b3473,b3474,b3475,b3476	ILODDOGK_03103	CPJHNLKA_02850	Escherichia_coli_1001271st1_G3_1001271B_150615	Escherichia_coli_1001302st1_A12_1001302B_160321	5	74.1319	0.0117598	3611811
b3472,b3473,b3474,b3475,b3476	ILODDOGK_03103	MLLJGONC_02846	Escherichia_coli_1001271st1_G3_1001271B_150615	Escherichia_coli_BSD2780061687st1_E2_BSD2780061687_150420	5	247.837	0.011909	3611811
b3472,b3473,b3474,b3475,b3476	ILODDOGK_03103	GEGCDOJO_02889	Escherichia_coli_1001271st1_G3_1001271B_150615	Escherichia_coli_BSD2780061687st2_A6_BSD2780061687_150420	5	143.377	0.0105428	3611811
b3472,b3473,b3474,b3475,b3476	ILODDOGK_03103	GFADHEJD_02158	Escherichia_coli_1001271st1_G3_1001271B_150615	Escherichia_coli_BSD2780120874st1_A7_BSD2780120874_150323	5	151.768	0.0091842	3611811
b3472,b3473,b3474,b3475,b3476	ILODDOGK_03103	PNBLOCDE_02637	Escherichia_coli_1001271st1_G3_1001271B_150615	Escherichia_coli_BSD2780120875st1_D4_BSD2780120875_150330	5	3.43005	0.0123616	3611811
b3472,b3473,b3474,b3475,b3476	ILODDOGK_03103	FHBFBBAK_01766	Escherichia_coli_1001271st1_G3_1001271B_150615	Escherichia_coli_BSD2780120875st2_F6_BSD2780120875_150330	5	21.6463	0.0115684	3611811
b3472,b3473,b3474,b3475,b3476	ILODDOGK_03103	MMBBNHEI_01685	Escherichia_coli_1001271st1_G3_1001271B_150615	Escherichia_coli_J1100102st1_B7_J1100102_180507	5	121.12	0.0102536	3611811
b3472,b3473,b3474,b3475,b3476	ILODDOGK_03103	GABKINME_02583	Escherichia_coli_1001271st1_G3_1001271B_150615	Escherichia_coli_J1101004st1_B4_J1101004_170508	5	12.2793	0.0095746	3611811
b3472,b3473,b3474,b3475,b3476	BEJAINNJ_02296	IKPFDOPN_02798	Escherichia_coli_1001275st1_E2_1001275B_160808	Escherichia_coli_1001099st1_A12_1001099B_141217	5	115.06	0.008656	3611811
b3472,b3473,b3474,b3475,b3476	BEJAINNJ_02296	FNJAMFEM_02457	Escherichia_coli_1001275st1_E2_1001275B_160808	Escherichia_coli_1001136st1_D8_1001136B_160425	5	53.6729	0.008656	3611811
b3472,b3473,b3474,b3475,b3476	BEJAINNJ_02296	AIMPBNFK_02975	Escherichia_coli_1001275st1_E2_1001275B_160808	Escherichia_coli_1001262st1_E12_1001262B_160229	5	77.5852	0.0066842	3611811
b3472,b3473,b3474,b3475,b3476	BEJAINNJ_02296	HLMHOKNL_03777	Escherichia_coli_1001275st1_E2_1001275B_160808	Escherichia_coli_1001262st2_F7_1001262B_160229	5	162.41	0.0066134	3611811
b3472,b3473,b3474,b3475,b3476	BEJAINNJ_02296	ILODDOGK_03103	Escherichia_coli_1001275st1_E2_1001275B_160808	Escherichia_coli_1001271st1_G3_1001271B_150615	5	218.923	0.0094194	3611811
b3472,b3473,b3474,b3475,b3476	BEJAINNJ_02296	HOBHOHIN_01888	Escherichia_coli_1001275st1_E2_1001275B_160808	Escherichia_coli_1001283st1_A11_1001283B150217_161031	5	161.484	0.004795	3611811
b3472,b3473,b3474,b3475,b3476	BEJAINNJ_02296	CPJHNLKA_02850	Escherichia_coli_1001275st1_E2_1001275B_160808	Escherichia_coli_1001302st1_A12_1001302B_160321	5	144.791	0.0066842	3611811
b3472,b3473,b3474,b3475,b3476	BEJAINNJ_02296	MLLJGONC_02846	Escherichia_coli_1001275st1_E2_1001275B_160808	Escherichia_coli_BSD2780061687st1_E2_BSD2780061687_150420	5	28.9145	0.0091366	3611811
b3472,b3473,b3474,b3475,b3476	BEJAINNJ_02296	GEGCDOJO_02889	Escherichia_coli_1001275st1_E2_1001275B_160808	Escherichia_coli_BSD2780061687st2_A6_BSD2780061687_150420	5	75.5455	0.0066134	3611811
b3472,b3473,b3474,b3475,b3476	BEJAINNJ_02296	GFADHEJD_02158	Escherichia_coli_1001275st1_E2_1001275B_160808	Escherichia_coli_BSD2780120874st1_A7_BSD2780120874_150323	5	67.1543	0.008083	3611811
b3472,b3473,b3474,b3475,b3476	BEJAINNJ_02296	PNBLOCDE_02637	Escherichia_coli_1001275st1_E2_1001275B_160808	Escherichia_coli_BSD2780120875st1_D4_BSD2780120875_150330	5	222.353	0.0095892	3611811
b3472,b3473,b3474,b3475,b3476	BEJAINNJ_02296	FHBFBBAK_01766	Escherichia_coli_1001275st1_E2_1001275B_160808	Escherichia_coli_BSD2780120875st2_F6_BSD2780120875_150330	5	197.276	0.007639	3611811
b3472,b3473,b3474,b3475,b3476	BEJAINNJ_02296	MMBBNHEI_01685	Escherichia_coli_1001275st1_E2_1001275B_160808	Escherichia_coli_J1100102st1_B7_J1100102_180507	5	97.8031	0.0051778	3611811
b3472,b3473,b3474,b3475,b3476	BEJAINNJ_02296	GABKINME_02583	Escherichia_coli_1001275st1_E2_1001275B_160808	Escherichia_coli_J1101004st1_B4_J1101004_170508	5	231.202	0.008147	3611811
b3472,b3473,b3474,b3475,b3476	HOBHOHIN_01888	IKPFDOPN_02798	Escherichia_coli_1001283st1_A11_1001283B150217_161031	Escherichia_coli_1001099st1_A12_1001099B_141217	5	46.4241	0.0143664	3611811
b3472,b3473,b3474,b3475,b3476	HOBHOHIN_01888	FNJAMFEM_02457	Escherichia_coli_1001283st1_A11_1001283B150217_161031	Escherichia_coli_1001136st1_D8_1001136B_160425	5	215.157	0.0143664	3611811
b3472,b3473,b3474,b3475,b3476	HOBHOHIN_01888	AIMPBNFK_02975	Escherichia_coli_1001283st1_A11_1001283B150217_161031	Escherichia_coli_1001262st1_E12_1001262B_160229	5	83.8989	0.0062308	3611811
b3472,b3473,b3474,b3475,b3476	HOBHOHIN_01888	HLMHOKNL_03777	Escherichia_coli_1001283st1_A11_1001283B150217_161031	Escherichia_coli_1001262st2_F7_1001262B_160229	5	0.92631	0.0061596	3611811
b3472,b3473,b3474,b3475,b3476	HOBHOHIN_01888	CPJHNLKA_02850	Escherichia_coli_1001283st1_A11_1001283B150217_161031	Escherichia_coli_1001302st1_A12_1001302B_160321	5	16.6932	0.0062308	3611811
b3472,b3473,b3474,b3475,b3476	HOBHOHIN_01888	MLLJGONC_02846	Escherichia_coli_1001283st1_A11_1001283B150217_161031	Escherichia_coli_BSD2780061687st1_E2_BSD2780061687_150420	5	190.399	0.0051048	3611811
b3472,b3473,b3474,b3475,b3476	HOBHOHIN_01888	GEGCDOJO_02889	Escherichia_coli_1001283st1_A11_1001283B150217_161031	Escherichia_coli_BSD2780061687st2_A6_BSD2780061687_150420	5	85.9386	0.0061596	3611811
b3472,b3473,b3474,b3475,b3476	HOBHOHIN_01888	GFADHEJD_02158	Escherichia_coli_1001283st1_A11_1001283B150217_161031	Escherichia_coli_BSD2780120874st1_A7_BSD2780120874_150323	5	94.3298	0.0096806	3611811
b3472,b3473,b3474,b3475,b3476	HOBHOHIN_01888	PNBLOCDE_02637	Escherichia_coli_1001283st1_A11_1001283B150217_161031	Escherichia_coli_BSD2780120875st1_D4_BSD2780120875_150330	5	60.8687	0.0055574	3611811
b3472,b3473,b3474,b3475,b3476	HOBHOHIN_01888	FHBFBBAK_01766	Escherichia_coli_1001283st1_A11_1001283B150217_161031	Escherichia_coli_BSD2780120875st2_F6_BSD2780120875_150330	5	35.7923	0.0071854	3611811
b3472,b3473,b3474,b3475,b3476	HOBHOHIN_01888	MMBBNHEI_01685	Escherichia_coli_1001283st1_A11_1001283B150217_161031	Escherichia_coli_J1100102st1_B7_J1100102_180507	5	63.681	0.0047242	3611811
b3472,b3473,b3474,b3475,b3476	HOBHOHIN_01888	GABKINME_02583	Escherichia_coli_1001283st1_A11_1001283B150217_161031	Escherichia_coli_J1101004st1_B4_J1101004_170508	5	69.7179	0.0060246	3611811
b3472,b3473,b3474,b3475,b3476	CPJHNLKA_02850	AIMPBNFK_02975	Escherichia_coli_1001302st1_A12_1001302B_160321	Escherichia_coli_1001262st1_E12_1001262B_160229	5	67.2056	0.0009546	3611811
b3472,b3473,b3474,b3475,b3476	CPJHNLKA_02850	GFADHEJD_02158	Escherichia_coli_1001302st1_A12_1001302B_160321	Escherichia_coli_BSD2780120874st1_A7_BSD2780120874_150323	5	77.6365	0.0092772	3611811
b3472,b3473,b3474,b3475,b3476	CPJHNLKA_02850	MMBBNHEI_01685	Escherichia_coli_1001302st1_A12_1001302B_160321	Escherichia_coli_J1100102st1_B7_J1100102_180507	5	46.9877	0.0035544	3611811
b3472,b3473,b3474,b3475,b3476	MLLJGONC_02846	AIMPBNFK_02975	Escherichia_coli_BSD2780061687st1_E2_BSD2780061687_150420	Escherichia_coli_1001262st1_E12_1001262B_160229	5	106.5	0.0094088	3611811
b3472,b3473,b3474,b3475,b3476	MLLJGONC_02846	HLMHOKNL_03777	Escherichia_coli_BSD2780061687st1_E2_BSD2780061687_150420	Escherichia_coli_1001262st2_F7_1001262B_160229	5	191.325	0.017951	3611811
b3472,b3473,b3474,b3475,b3476	MLLJGONC_02846	CPJHNLKA_02850	Escherichia_coli_BSD2780061687st1_E2_BSD2780061687_150420	Escherichia_coli_1001302st1_A12_1001302B_160321	5	173.705	0.0094088	3611811
b3472,b3473,b3474,b3475,b3476	MLLJGONC_02846	GFADHEJD_02158	Escherichia_coli_BSD2780061687st1_E2_BSD2780061687_150420	Escherichia_coli_BSD2780120874st1_A7_BSD2780120874_150323	5	96.0688	0.0181446	3611811
b3472,b3473,b3474,b3475,b3476	MLLJGONC_02846	MMBBNHEI_01685	Escherichia_coli_BSD2780061687st1_E2_BSD2780061687_150420	Escherichia_coli_J1100102st1_B7_J1100102_180507	5	126.718	0.018221	3611811
b3472,b3473,b3474,b3475,b3476	GEGCDOJO_02889	IKPFDOPN_02798	Escherichia_coli_BSD2780061687st2_A6_BSD2780061687_150420	Escherichia_coli_1001099st1_A12_1001099B_141217	5	39.5145	0.0163242	3611811
b3472,b3473,b3474,b3475,b3476	GEGCDOJO_02889	AIMPBNFK_02975	Escherichia_coli_BSD2780061687st2_A6_BSD2780061687_150420	Escherichia_coli_1001262st1_E12_1001262B_160229	5	2.03969	0.0040316	3611811
b3472,b3473,b3474,b3475,b3476	GEGCDOJO_02889	HLMHOKNL_03777	Escherichia_coli_BSD2780061687st2_A6_BSD2780061687_150420	Escherichia_coli_1001262st2_F7_1001262B_160229	5	86.8649	0	3611811
b3472,b3473,b3474,b3475,b3476	GEGCDOJO_02889	CPJHNLKA_02850	Escherichia_coli_BSD2780061687st2_A6_BSD2780061687_150420	Escherichia_coli_1001302st1_A12_1001302B_160321	5	69.2453	0.0049932	3611811
b3472,b3473,b3474,b3475,b3476	GEGCDOJO_02889	MLLJGONC_02846	Escherichia_coli_BSD2780061687st2_A6_BSD2780061687_150420	Escherichia_coli_BSD2780061687st1_E2_BSD2780061687_150420	5	104.46	0.016805	3611811
b3472,b3473,b3474,b3475,b3476	GEGCDOJO_02889	GFADHEJD_02158	Escherichia_coli_BSD2780061687st2_A6_BSD2780061687_150420	Escherichia_coli_BSD2780120874st1_A7_BSD2780120874_150323	5	8.39122	0.0092064	3611811
b3472,b3473,b3474,b3475,b3476	GEGCDOJO_02889	PNBLOCDE_02637	Escherichia_coli_BSD2780061687st2_A6_BSD2780061687_150420	Escherichia_coli_BSD2780120875st1_D4_BSD2780120875_150330	5	146.807	0.0098078	3611811
b3472,b3473,b3474,b3475,b3476	GEGCDOJO_02889	MMBBNHEI_01685	Escherichia_coli_BSD2780061687st2_A6_BSD2780061687_150420	Escherichia_coli_J1100102st1_B7_J1100102_180507	5	22.2576	0.0014354	3611811
b3472,b3473,b3474,b3475,b3476	PNBLOCDE_02637	AIMPBNFK_02975	Escherichia_coli_BSD2780120875st1_D4_BSD2780120875_150330	Escherichia_coli_1001262st1_E12_1001262B_160229	5	144.768	0.0190304	3611811
b3472,b3473,b3474,b3475,b3476	PNBLOCDE_02637	HLMHOKNL_03777	Escherichia_coli_BSD2780120875st1_D4_BSD2780120875_150330	Escherichia_coli_1001262st2_F7_1001262B_160229	5	59.9424	0.0098078	3611811
b3472,b3473,b3474,b3475,b3476	PNBLOCDE_02637	CPJHNLKA_02850	Escherichia_coli_BSD2780120875st1_D4_BSD2780120875_150330	Escherichia_coli_1001302st1_A12_1001302B_160321	5	77.5619	0.0190304	3611811
b3472,b3473,b3474,b3475,b3476	PNBLOCDE_02637	MLLJGONC_02846	Escherichia_coli_BSD2780120875st1_D4_BSD2780120875_150330	Escherichia_coli_BSD2780061687st1_E2_BSD2780061687_150420	5	251.267	0.0111492	3611811
b3472,b3473,b3474,b3475,b3476	PNBLOCDE_02637	GFADHEJD_02158	Escherichia_coli_BSD2780120875st1_D4_BSD2780120875_150330	Escherichia_coli_BSD2780120874st1_A7_BSD2780120874_150323	5	155.198	0.017451	3611811
b3472,b3473,b3474,b3475,b3476	PNBLOCDE_02637	MMBBNHEI_01685	Escherichia_coli_BSD2780120875st1_D4_BSD2780120875_150330	Escherichia_coli_J1100102st1_B7_J1100102_180507	5	124.55	0.0083586	3611811
b3472,b3473,b3474,b3475,b3476	FHBFBBAK_01766	IKPFDOPN_02798	Escherichia_coli_BSD2780120875st2_F6_BSD2780120875_150330	Escherichia_coli_1001099st1_A12_1001099B_141217	5	82.2164	0.01735	3611811
b3472,b3473,b3474,b3475,b3476	FHBFBBAK_01766	FNJAMFEM_02457	Escherichia_coli_BSD2780120875st2_F6_BSD2780120875_150330	Escherichia_coli_1001136st1_D8_1001136B_160425	5	250.949	0.01735	3611811
b3472,b3473,b3474,b3475,b3476	FHBFBBAK_01766	AIMPBNFK_02975	Escherichia_coli_BSD2780120875st2_F6_BSD2780120875_150330	Escherichia_coli_1001262st1_E12_1001262B_160229	5	119.691	0.0050572	3611811
b3472,b3473,b3474,b3475,b3476	FHBFBBAK_01766	HLMHOKNL_03777	Escherichia_coli_BSD2780120875st2_F6_BSD2780120875_150330	Escherichia_coli_1001262st2_F7_1001262B_160229	5	34.866	0.001789	3611811
b3472,b3473,b3474,b3475,b3476	FHBFBBAK_01766	CPJHNLKA_02850	Escherichia_coli_BSD2780120875st2_F6_BSD2780120875_150330	Escherichia_coli_1001302st1_A12_1001302B_160321	5	52.4855	0.0060188	3611811
b3472,b3473,b3474,b3475,b3476	FHBFBBAK_01766	MLLJGONC_02846	Escherichia_coli_BSD2780120875st2_F6_BSD2780120875_150330	Escherichia_coli_BSD2780061687st1_E2_BSD2780061687_150420	5	226.191	0.0178308	3611811
b3472,b3473,b3474,b3475,b3476	FHBFBBAK_01766	GEGCDOJO_02889	Escherichia_coli_BSD2780120875st2_F6_BSD2780120875_150330	Escherichia_coli_BSD2780061687st2_A6_BSD2780061687_150420	5	121.731	0.001789	3611811
b3472,b3473,b3474,b3475,b3476	FHBFBBAK_01766	GFADHEJD_02158	Escherichia_coli_BSD2780120875st2_F6_BSD2780120875_150330	Escherichia_coli_BSD2780120874st1_A7_BSD2780120874_150323	5	130.122	0.010232	3611811
b3472,b3473,b3474,b3475,b3476	FHBFBBAK_01766	PNBLOCDE_02637	Escherichia_coli_BSD2780120875st2_F6_BSD2780120875_150330	Escherichia_coli_BSD2780120875st1_D4_BSD2780120875_150330	5	25.0764	0.0108334	3611811
b3472,b3473,b3474,b3475,b3476	FHBFBBAK_01766	MMBBNHEI_01685	Escherichia_coli_BSD2780120875st2_F6_BSD2780120875_150330	Escherichia_coli_J1100102st1_B7_J1100102_180507	5	99.4733	0.002461	3611811
b3472,b3473,b3474,b3475,b3476	MMBBNHEI_01685	GFADHEJD_02158	Escherichia_coli_J1100102st1_B7_J1100102_180507	Escherichia_coli_BSD2780120874st1_A7_BSD2780120874_150323	5	30.6488	0.007771	3611811
b3472,b3473,b3474,b3475,b3476	GABKINME_02583	IKPFDOPN_02798	Escherichia_coli_J1101004st1_B4_J1101004_170508	Escherichia_coli_1001099st1_A12_1001099B_141217	5	116.142	0.0068164	3611811
b3472,b3473,b3474,b3475,b3476	GABKINME_02583	FNJAMFEM_02457	Escherichia_coli_J1101004st1_B4_J1101004_170508	Escherichia_coli_1001136st1_D8_1001136B_160425	5	284.875	0.0068164	3611811
b3472,b3473,b3474,b3475,b3476	GABKINME_02583	AIMPBNFK_02975	Escherichia_coli_J1101004st1_B4_J1101004_170508	Escherichia_coli_1001262st1_E12_1001262B_160229	5	153.617	0.0095822	3611811
b3472,b3473,b3474,b3475,b3476	GABKINME_02583	HLMHOKNL_03777	Escherichia_coli_J1101004st1_B4_J1101004_170508	Escherichia_coli_1001262st2_F7_1001262B_160229	5	68.7916	0.0083652	3611811
b3472,b3473,b3474,b3475,b3476	GABKINME_02583	CPJHNLKA_02850	Escherichia_coli_J1101004st1_B4_J1101004_170508	Escherichia_coli_1001302st1_A12_1001302B_160321	5	86.4111	0.0095822	3611811
b3472,b3473,b3474,b3475,b3476	GABKINME_02583	MLLJGONC_02846	Escherichia_coli_J1101004st1_B4_J1101004_170508	Escherichia_coli_BSD2780061687st1_E2_BSD2780061687_150420	5	260.116	0.0072972	3611811
b3472,b3473,b3474,b3475,b3476	GABKINME_02583	GEGCDOJO_02889	Escherichia_coli_J1101004st1_B4_J1101004_170508	Escherichia_coli_BSD2780061687st2_A6_BSD2780061687_150420	5	155.656	0.0083652	3611811
b3472,b3473,b3474,b3475,b3476	GABKINME_02583	GFADHEJD_02158	Escherichia_coli_J1101004st1_B4_J1101004_170508	Escherichia_coli_BSD2780120874st1_A7_BSD2780120874_150323	5	164.048	0.0111092	3611811
b3472,b3473,b3474,b3475,b3476	GABKINME_02583	PNBLOCDE_02637	Escherichia_coli_J1101004st1_B4_J1101004_170508	Escherichia_coli_BSD2780120875st1_D4_BSD2780120875_150330	5	8.84923	0.0077496	3611811
b3472,b3473,b3474,b3475,b3476	GABKINME_02583	FHBFBBAK_01766	Escherichia_coli_J1101004st1_B4_J1101004_170508	Escherichia_coli_BSD2780120875st2_F6_BSD2780120875_150330	5	33.9256	0.009391	3611811
b3472,b3473,b3474,b3475,b3476	GABKINME_02583	MMBBNHEI_01685	Escherichia_coli_J1101004st1_B4_J1101004_170508	Escherichia_coli_J1100102st1_B7_J1100102_180507	5	133.399	0.0080758	3611811
b3473,b3474,b3475,b3476,b3477	IKPFDOPN_02799	AIMPBNFK_02974	Escherichia_coli_1001099st1_A12_1001099B_141217	Escherichia_coli_1001262st1_E12_1001262B_160229	5	37.4748	0.0194532	3612878
b3473,b3474,b3475,b3476,b3477	IKPFDOPN_02799	HLMHOKNL_03778	Escherichia_coli_1001099st1_A12_1001099B_141217	Escherichia_coli_1001262st2_F7_1001262B_160229	5	47.3504	0.0158802	3612878
b3473,b3474,b3475,b3476,b3477	IKPFDOPN_02799	CPJHNLKA_02851	Escherichia_coli_1001099st1_A12_1001099B_141217	Escherichia_coli_1001302st1_A12_1001302B_160321	5	29.7308	0.0188164	3612878
b3473,b3474,b3475,b3476,b3477	IKPFDOPN_02799	MLLJGONC_02847	Escherichia_coli_1001099st1_A12_1001099B_141217	Escherichia_coli_BSD2780061687st1_E2_BSD2780061687_150420	5	143.975	0.0102868	3612878
b3473,b3474,b3475,b3476,b3477	IKPFDOPN_02799	GFADHEJD_02157	Escherichia_coli_1001099st1_A12_1001099B_141217	Escherichia_coli_BSD2780120874st1_A7_BSD2780120874_150323	5	47.9057	0.0189376	3612878
b3473,b3474,b3475,b3476,b3477	IKPFDOPN_02799	PNBLOCDE_02638	Escherichia_coli_1001099st1_A12_1001099B_141217	Escherichia_coli_BSD2780120875st1_D4_BSD2780120875_150330	5	107.293	0.0113124	3612878
b3473,b3474,b3475,b3476,b3477	IKPFDOPN_02799	MMBBNHEI_01684	Escherichia_coli_1001099st1_A12_1001099B_141217	Escherichia_coli_J1100102st1_B7_J1100102_180507	5	17.2569	0.0179468	3612878
b3473,b3474,b3475,b3476,b3477	MLMEICLC_02764	IKPFDOPN_02799	Escherichia_coli_1001099st1_A2_J1101437_171009	Escherichia_coli_1001099st1_A12_1001099B_141217	5	28.9439	0.009169	3612878
b3473,b3474,b3475,b3476,b3477	MLMEICLC_02764	FNJAMFEM_02456	Escherichia_coli_1001099st1_A2_J1101437_171009	Escherichia_coli_1001136st1_D8_1001136B_160425	5	139.789	0.009806	3612878
b3473,b3474,b3475,b3476,b3477	MLMEICLC_02764	AIMPBNFK_02974	Escherichia_coli_1001099st1_A2_J1101437_171009	Escherichia_coli_1001262st1_E12_1001262B_160229	5	8.5309	0.0194532	3612878
b3473,b3474,b3475,b3476,b3477	MLMEICLC_02764	HLMHOKNL_03778	Escherichia_coli_1001099st1_A2_J1101437_171009	Escherichia_coli_1001262st2_F7_1001262B_160229	5	76.2943	0.0158802	3612878
b3473,b3474,b3475,b3476,b3477	MLMEICLC_02764	ILODDOGK_03102	Escherichia_coli_1001099st1_A2_J1101437_171009	Escherichia_coli_1001271st1_G3_1001271B_150615	5	132.807	0.0105398	3612878
b3473,b3474,b3475,b3476,b3477	MLMEICLC_02764	BEJAINNJ_02295	Escherichia_coli_1001099st1_A2_J1101437_171009	Escherichia_coli_1001275st1_E2_1001275B_160808	5	86.1161	0.008212	3612878
b3473,b3474,b3475,b3476,b3477	MLMEICLC_02764	HOBHOHIN_01887	Escherichia_coli_1001099st1_A2_J1101437_171009	Escherichia_coli_1001283st1_A11_1001283B150217_161031	5	75.3679	0.0139224	3612878
b3473,b3474,b3475,b3476,b3477	MLMEICLC_02764	CPJHNLKA_02851	Escherichia_coli_1001099st1_A2_J1101437_171009	Escherichia_coli_1001302st1_A12_1001302B_160321	5	58.6747	0.0188164	3612878
b3473,b3474,b3475,b3476,b3477	MLMEICLC_02764	MLLJGONC_02847	Escherichia_coli_1001099st1_A2_J1101437_171009	Escherichia_coli_BSD2780061687st1_E2_BSD2780061687_150420	5	115.031	0.0102868	3612878
b3473,b3474,b3475,b3476,b3477	MLMEICLC_02764	GEGCDOJO_02890	Escherichia_coli_1001099st1_A2_J1101437_171009	Escherichia_coli_BSD2780061687st2_A6_BSD2780061687_150420	5	10.5706	0.0158802	3612878
b3473,b3474,b3475,b3476,b3477	MLMEICLC_02764	GFADHEJD_02157	Escherichia_coli_1001099st1_A2_J1101437_171009	Escherichia_coli_BSD2780120874st1_A7_BSD2780120874_150323	5	18.9618	0.0189376	3612878
b3473,b3474,b3475,b3476,b3477	MLMEICLC_02764	PNBLOCDE_02638	Escherichia_coli_1001099st1_A2_J1101437_171009	Escherichia_coli_BSD2780120875st1_D4_BSD2780120875_150330	5	136.237	0.0113124	3612878
b3473,b3474,b3475,b3476,b3477	MLMEICLC_02764	FHBFBBAK_01765	Escherichia_coli_1001099st1_A2_J1101437_171009	Escherichia_coli_BSD2780120875st2_F6_BSD2780120875_150330	5	111.16	0.016906	3612878
b3473,b3474,b3475,b3476,b3477	MLMEICLC_02764	MMBBNHEI_01684	Escherichia_coli_1001099st1_A2_J1101437_171009	Escherichia_coli_J1100102st1_B7_J1100102_180507	5	11.687	0.0179468	3612878
b3473,b3474,b3475,b3476,b3477	MLMEICLC_02764	GABKINME_02582	Escherichia_coli_1001099st1_A2_J1101437_171009	Escherichia_coli_J1101004st1_B4_J1101004_170508	5	145.086	0.0070092	3612878
b3473,b3474,b3475,b3476,b3477	FNJAMFEM_02456	IKPFDOPN_02799	Escherichia_coli_1001136st1_D8_1001136B_160425	Escherichia_coli_1001099st1_A12_1001099B_141217	5	168.733	0.009806	3612878
b3473,b3474,b3475,b3476,b3477	FNJAMFEM_02456	AIMPBNFK_02974	Escherichia_coli_1001136st1_D8_1001136B_160425	Escherichia_coli_1001262st1_E12_1001262B_160229	5	131.258	0.0200766	3612878
b3473,b3474,b3475,b3476,b3477	FNJAMFEM_02456	HLMHOKNL_03778	Escherichia_coli_1001136st1_D8_1001136B_160425	Escherichia_coli_1001262st2_F7_1001262B_160229	5	216.083	0.016517	3612878
b3473,b3474,b3475,b3476,b3477	FNJAMFEM_02456	CPJHNLKA_02851	Escherichia_coli_1001136st1_D8_1001136B_160425	Escherichia_coli_1001302st1_A12_1001302B_160321	5	198.464	0.0194396	3612878
b3473,b3474,b3475,b3476,b3477	FNJAMFEM_02456	MLLJGONC_02847	Escherichia_coli_1001136st1_D8_1001136B_160425	Escherichia_coli_BSD2780061687st1_E2_BSD2780061687_150420	5	24.7584	0.0102834	3612878
b3473,b3474,b3475,b3476,b3477	FNJAMFEM_02456	GEGCDOJO_02890	Escherichia_coli_1001136st1_D8_1001136B_160425	Escherichia_coli_BSD2780061687st2_A6_BSD2780061687_150420	5	129.218	0.016517	3612878
b3473,b3474,b3475,b3476,b3477	FNJAMFEM_02456	GFADHEJD_02157	Escherichia_coli_1001136st1_D8_1001136B_160425	Escherichia_coli_BSD2780120874st1_A7_BSD2780120874_150323	5	120.827	0.0195746	3612878
b3473,b3474,b3475,b3476,b3477	FNJAMFEM_02456	PNBLOCDE_02638	Escherichia_coli_1001136st1_D8_1001136B_160425	Escherichia_coli_BSD2780120875st1_D4_BSD2780120875_150330	5	276.026	0.0119458	3612878
b3473,b3474,b3475,b3476,b3477	FNJAMFEM_02456	MMBBNHEI_01684	Escherichia_coli_1001136st1_D8_1001136B_160425	Escherichia_coli_J1100102st1_B7_J1100102_180507	5	151.476	0.0185734	3612878
b3473,b3474,b3475,b3476,b3477	AIMPBNFK_02974	GFADHEJD_02157	Escherichia_coli_1001262st1_E12_1001262B_160229	Escherichia_coli_BSD2780120874st1_A7_BSD2780120874_150323	5	10.4309	0.00947	3612878
b3473,b3474,b3475,b3476,b3477	AIMPBNFK_02974	MMBBNHEI_01684	Escherichia_coli_1001262st1_E12_1001262B_160229	Escherichia_coli_J1100102st1_B7_J1100102_180507	5	20.2179	0.0048282	3612878
b3473,b3474,b3475,b3476,b3477	HLMHOKNL_03778	AIMPBNFK_02974	Escherichia_coli_1001262st2_F7_1001262B_160229	Escherichia_coli_1001262st1_E12_1001262B_160229	5	84.8252	0.0046686	3612878
b3473,b3474,b3475,b3476,b3477	HLMHOKNL_03778	CPJHNLKA_02851	Escherichia_coli_1001262st2_F7_1001262B_160229	Escherichia_coli_1001302st1_A12_1001302B_160321	5	17.6196	0.0049932	3612878
b3473,b3474,b3475,b3476,b3477	HLMHOKNL_03778	GFADHEJD_02157	Escherichia_coli_1001262st2_F7_1001262B_160229	Escherichia_coli_BSD2780120874st1_A7_BSD2780120874_150323	5	95.2561	0.0087624	3612878
b3473,b3474,b3475,b3476,b3477	HLMHOKNL_03778	MMBBNHEI_01684	Escherichia_coli_1001262st2_F7_1001262B_160229	Escherichia_coli_J1100102st1_B7_J1100102_180507	5	64.6073	0.0020724	3612878
b3473,b3474,b3475,b3476,b3477	ILODDOGK_03102	IKPFDOPN_02799	Escherichia_coli_1001271st1_G3_1001271B_150615	Escherichia_coli_1001099st1_A12_1001099B_141217	5	103.863	0.0105398	3612878
b3473,b3474,b3475,b3476,b3477	ILODDOGK_03102	FNJAMFEM_02456	Escherichia_coli_1001271st1_G3_1001271B_150615	Escherichia_coli_1001136st1_D8_1001136B_160425	5	272.596	0.0111768	3612878
b3473,b3474,b3475,b3476,b3477	ILODDOGK_03102	AIMPBNFK_02974	Escherichia_coli_1001271st1_G3_1001271B_150615	Escherichia_coli_1001262st1_E12_1001262B_160229	5	141.338	0.0228408	3612878
b3473,b3474,b3475,b3476,b3477	ILODDOGK_03102	HLMHOKNL_03778	Escherichia_coli_1001271st1_G3_1001271B_150615	Escherichia_coli_1001262st2_F7_1001262B_160229	5	56.5123	0.020987	3612878
b3473,b3474,b3475,b3476,b3477	ILODDOGK_03102	HOBHOHIN_01887	Escherichia_coli_1001271st1_G3_1001271B_150615	Escherichia_coli_1001283st1_A11_1001283B150217_161031	5	57.4386	0.009429	3612878
b3473,b3474,b3475,b3476,b3477	ILODDOGK_03102	CPJHNLKA_02851	Escherichia_coli_1001271st1_G3_1001271B_150615	Escherichia_coli_1001302st1_A12_1001302B_160321	5	74.1319	0.0113158	3612878
b3473,b3474,b3475,b3476,b3477	ILODDOGK_03102	MLLJGONC_02847	Escherichia_coli_1001271st1_G3_1001271B_150615	Escherichia_coli_BSD2780061687st1_E2_BSD2780061687_150420	5	247.837	0.0116576	3612878
b3473,b3474,b3475,b3476,b3477	ILODDOGK_03102	GEGCDOJO_02890	Escherichia_coli_1001271st1_G3_1001271B_150615	Escherichia_coli_BSD2780061687st2_A6_BSD2780061687_150420	5	143.377	0.0100988	3612878
b3473,b3474,b3475,b3476,b3477	ILODDOGK_03102	GFADHEJD_02157	Escherichia_coli_1001271st1_G3_1001271B_150615	Escherichia_coli_BSD2780120874st1_A7_BSD2780120874_150323	5	151.768	0.0082958	3612878
b3473,b3474,b3475,b3476,b3477	ILODDOGK_03102	PNBLOCDE_02638	Escherichia_coli_1001271st1_G3_1001271B_150615	Escherichia_coli_BSD2780120875st1_D4_BSD2780120875_150330	5	3.43005	0.0108364	3612878
b3473,b3474,b3475,b3476,b3477	ILODDOGK_03102	FHBFBBAK_01765	Escherichia_coli_1001271st1_G3_1001271B_150615	Escherichia_coli_BSD2780120875st2_F6_BSD2780120875_150330	5	21.6463	0.0111244	3612878
b3473,b3474,b3475,b3476,b3477	ILODDOGK_03102	MMBBNHEI_01684	Escherichia_coli_1001271st1_G3_1001271B_150615	Escherichia_coli_J1100102st1_B7_J1100102_180507	5	121.12	0.0104464	3612878
b3473,b3474,b3475,b3476,b3477	ILODDOGK_03102	GABKINME_02582	Escherichia_coli_1001271st1_G3_1001271B_150615	Escherichia_coli_J1101004st1_B4_J1101004_170508	5	12.2793	0.0097674	3612878
b3473,b3474,b3475,b3476,b3477	BEJAINNJ_02295	IKPFDOPN_02799	Escherichia_coli_1001275st1_E2_1001275B_160808	Escherichia_coli_1001099st1_A12_1001099B_141217	5	115.06	0.008212	3612878
b3473,b3474,b3475,b3476,b3477	BEJAINNJ_02295	FNJAMFEM_02456	Escherichia_coli_1001275st1_E2_1001275B_160808	Escherichia_coli_1001136st1_D8_1001136B_160425	5	53.6729	0.0088488	3612878
b3473,b3474,b3475,b3476,b3477	BEJAINNJ_02295	AIMPBNFK_02974	Escherichia_coli_1001275st1_E2_1001275B_160808	Escherichia_coli_1001262st1_E12_1001262B_160229	5	77.5852	0.0073212	3612878
b3473,b3474,b3475,b3476,b3477	BEJAINNJ_02295	HLMHOKNL_03778	Escherichia_coli_1001275st1_E2_1001275B_160808	Escherichia_coli_1001262st2_F7_1001262B_160229	5	162.41	0.0066134	3612878
b3473,b3474,b3475,b3476,b3477	BEJAINNJ_02295	ILODDOGK_03102	Escherichia_coli_1001275st1_E2_1001275B_160808	Escherichia_coli_1001271st1_G3_1001271B_150615	5	218.923	0.0089754	3612878
b3473,b3474,b3475,b3476,b3477	BEJAINNJ_02295	HOBHOHIN_01887	Escherichia_coli_1001275st1_E2_1001275B_160808	Escherichia_coli_1001283st1_A11_1001283B150217_161031	5	161.484	0.004795	3612878
b3473,b3474,b3475,b3476,b3477	BEJAINNJ_02295	CPJHNLKA_02851	Escherichia_coli_1001275st1_E2_1001275B_160808	Escherichia_coli_1001302st1_A12_1001302B_160321	5	144.791	0.0066842	3612878
b3473,b3474,b3475,b3476,b3477	BEJAINNJ_02295	MLLJGONC_02847	Escherichia_coli_1001275st1_E2_1001275B_160808	Escherichia_coli_BSD2780061687st1_E2_BSD2780061687_150420	5	28.9145	0.0093294	3612878
b3473,b3474,b3475,b3476,b3477	BEJAINNJ_02295	GEGCDOJO_02890	Escherichia_coli_1001275st1_E2_1001275B_160808	Escherichia_coli_BSD2780061687st2_A6_BSD2780061687_150420	5	75.5455	0.0066134	3612878
b3473,b3474,b3475,b3476,b3477	BEJAINNJ_02295	GFADHEJD_02157	Escherichia_coli_1001275st1_E2_1001275B_160808	Escherichia_coli_BSD2780120874st1_A7_BSD2780120874_150323	5	67.1543	0.007639	3612878
b3473,b3474,b3475,b3476,b3477	BEJAINNJ_02295	PNBLOCDE_02638	Escherichia_coli_1001275st1_E2_1001275B_160808	Escherichia_coli_BSD2780120875st1_D4_BSD2780120875_150330	5	222.353	0.0085082	3612878
b3473,b3474,b3475,b3476,b3477	BEJAINNJ_02295	FHBFBBAK_01765	Escherichia_coli_1001275st1_E2_1001275B_160808	Escherichia_coli_BSD2780120875st2_F6_BSD2780120875_150330	5	197.276	0.007639	3612878
b3473,b3474,b3475,b3476,b3477	BEJAINNJ_02295	MMBBNHEI_01684	Escherichia_coli_1001275st1_E2_1001275B_160808	Escherichia_coli_J1100102st1_B7_J1100102_180507	5	97.8031	0.0058148	3612878
b3473,b3474,b3475,b3476,b3477	BEJAINNJ_02295	GABKINME_02582	Escherichia_coli_1001275st1_E2_1001275B_160808	Escherichia_coli_J1101004st1_B4_J1101004_170508	5	231.202	0.008784	3612878
b3473,b3474,b3475,b3476,b3477	HOBHOHIN_01887	IKPFDOPN_02799	Escherichia_coli_1001283st1_A11_1001283B150217_161031	Escherichia_coli_1001099st1_A12_1001099B_141217	5	46.4241	0.0139224	3612878
b3473,b3474,b3475,b3476,b3477	HOBHOHIN_01887	FNJAMFEM_02456	Escherichia_coli_1001283st1_A11_1001283B150217_161031	Escherichia_coli_1001136st1_D8_1001136B_160425	5	215.157	0.0145592	3612878
b3473,b3474,b3475,b3476,b3477	HOBHOHIN_01887	AIMPBNFK_02974	Escherichia_coli_1001283st1_A11_1001283B150217_161031	Escherichia_coli_1001262st1_E12_1001262B_160229	5	83.8989	0.0068678	3612878
b3473,b3474,b3475,b3476,b3477	HOBHOHIN_01887	HLMHOKNL_03778	Escherichia_coli_1001283st1_A11_1001283B150217_161031	Escherichia_coli_1001262st2_F7_1001262B_160229	5	0.92631	0.0061596	3612878
b3473,b3474,b3475,b3476,b3477	HOBHOHIN_01887	CPJHNLKA_02851	Escherichia_coli_1001283st1_A11_1001283B150217_161031	Escherichia_coli_1001302st1_A12_1001302B_160321	5	16.6932	0.0062308	3612878
b3473,b3474,b3475,b3476,b3477	HOBHOHIN_01887	MLLJGONC_02847	Escherichia_coli_1001283st1_A11_1001283B150217_161031	Escherichia_coli_BSD2780061687st1_E2_BSD2780061687_150420	5	190.399	0.0052976	3612878
b3473,b3474,b3475,b3476,b3477	HOBHOHIN_01887	GEGCDOJO_02890	Escherichia_coli_1001283st1_A11_1001283B150217_161031	Escherichia_coli_BSD2780061687st2_A6_BSD2780061687_150420	5	85.9386	0.0061596	3612878
b3473,b3474,b3475,b3476,b3477	HOBHOHIN_01887	GFADHEJD_02157	Escherichia_coli_1001283st1_A11_1001283B150217_161031	Escherichia_coli_BSD2780120874st1_A7_BSD2780120874_150323	5	94.3298	0.0092366	3612878
b3473,b3474,b3475,b3476,b3477	HOBHOHIN_01887	PNBLOCDE_02638	Escherichia_coli_1001283st1_A11_1001283B150217_161031	Escherichia_coli_BSD2780120875st1_D4_BSD2780120875_150330	5	60.8687	0.0044764	3612878
b3473,b3474,b3475,b3476,b3477	HOBHOHIN_01887	FHBFBBAK_01765	Escherichia_coli_1001283st1_A11_1001283B150217_161031	Escherichia_coli_BSD2780120875st2_F6_BSD2780120875_150330	5	35.7923	0.0071854	3612878
b3473,b3474,b3475,b3476,b3477	HOBHOHIN_01887	MMBBNHEI_01684	Escherichia_coli_1001283st1_A11_1001283B150217_161031	Escherichia_coli_J1100102st1_B7_J1100102_180507	5	63.681	0.0053612	3612878
b3473,b3474,b3475,b3476,b3477	HOBHOHIN_01887	GABKINME_02582	Escherichia_coli_1001283st1_A11_1001283B150217_161031	Escherichia_coli_J1101004st1_B4_J1101004_170508	5	69.7179	0.0066616	3612878
b3473,b3474,b3475,b3476,b3477	CPJHNLKA_02851	AIMPBNFK_02974	Escherichia_coli_1001302st1_A12_1001302B_160321	Escherichia_coli_1001262st1_E12_1001262B_160229	5	67.2056	0.0015916	3612878
b3473,b3474,b3475,b3476,b3477	CPJHNLKA_02851	GFADHEJD_02157	Escherichia_coli_1001302st1_A12_1001302B_160321	Escherichia_coli_BSD2780120874st1_A7_BSD2780120874_150323	5	77.6365	0.0088332	3612878
b3473,b3474,b3475,b3476,b3477	CPJHNLKA_02851	MMBBNHEI_01684	Escherichia_coli_1001302st1_A12_1001302B_160321	Escherichia_coli_J1100102st1_B7_J1100102_180507	5	46.9877	0.0041914	3612878
b3473,b3474,b3475,b3476,b3477	MLLJGONC_02847	AIMPBNFK_02974	Escherichia_coli_BSD2780061687st1_E2_BSD2780061687_150420	Escherichia_coli_1001262st1_E12_1001262B_160229	5	106.5	0.0102386	3612878
b3473,b3474,b3475,b3476,b3477	MLLJGONC_02847	HLMHOKNL_03778	Escherichia_coli_BSD2780061687st1_E2_BSD2780061687_150420	Escherichia_coli_1001262st2_F7_1001262B_160229	5	191.325	0.0181438	3612878
b3473,b3474,b3475,b3476,b3477	MLLJGONC_02847	CPJHNLKA_02851	Escherichia_coli_BSD2780061687st1_E2_BSD2780061687_150420	Escherichia_coli_1001302st1_A12_1001302B_160321	5	173.705	0.0096016	3612878
b3473,b3474,b3475,b3476,b3477	MLLJGONC_02847	GFADHEJD_02157	Escherichia_coli_BSD2780061687st1_E2_BSD2780061687_150420	Escherichia_coli_BSD2780120874st1_A7_BSD2780120874_150323	5	96.0688	0.0200554	3612878
b3473,b3474,b3475,b3476,b3477	MLLJGONC_02847	MMBBNHEI_01684	Escherichia_coli_BSD2780061687st1_E2_BSD2780061687_150420	Escherichia_coli_J1100102st1_B7_J1100102_180507	5	126.718	0.0190508	3612878
b3473,b3474,b3475,b3476,b3477	GEGCDOJO_02890	IKPFDOPN_02799	Escherichia_coli_BSD2780061687st2_A6_BSD2780061687_150420	Escherichia_coli_1001099st1_A12_1001099B_141217	5	39.5145	0.0158802	3612878
b3473,b3474,b3475,b3476,b3477	GEGCDOJO_02890	AIMPBNFK_02974	Escherichia_coli_BSD2780061687st2_A6_BSD2780061687_150420	Escherichia_coli_1001262st1_E12_1001262B_160229	5	2.03969	0.0046686	3612878
b3473,b3474,b3475,b3476,b3477	GEGCDOJO_02890	HLMHOKNL_03778	Escherichia_coli_BSD2780061687st2_A6_BSD2780061687_150420	Escherichia_coli_1001262st2_F7_1001262B_160229	5	86.8649	0	3612878
b3473,b3474,b3475,b3476,b3477	GEGCDOJO_02890	CPJHNLKA_02851	Escherichia_coli_BSD2780061687st2_A6_BSD2780061687_150420	Escherichia_coli_1001302st1_A12_1001302B_160321	5	69.2453	0.0049932	3612878
b3473,b3474,b3475,b3476,b3477	GEGCDOJO_02890	MLLJGONC_02847	Escherichia_coli_BSD2780061687st2_A6_BSD2780061687_150420	Escherichia_coli_BSD2780061687st1_E2_BSD2780061687_150420	5	104.46	0.0169978	3612878
b3473,b3474,b3475,b3476,b3477	GEGCDOJO_02890	GFADHEJD_02157	Escherichia_coli_BSD2780061687st2_A6_BSD2780061687_150420	Escherichia_coli_BSD2780120874st1_A7_BSD2780120874_150323	5	8.39122	0.0087624	3612878
b3473,b3474,b3475,b3476,b3477	GEGCDOJO_02890	PNBLOCDE_02638	Escherichia_coli_BSD2780061687st2_A6_BSD2780061687_150420	Escherichia_coli_BSD2780120875st1_D4_BSD2780120875_150330	5	146.807	0.0087268	3612878
b3473,b3474,b3475,b3476,b3477	GEGCDOJO_02890	MMBBNHEI_01684	Escherichia_coli_BSD2780061687st2_A6_BSD2780061687_150420	Escherichia_coli_J1100102st1_B7_J1100102_180507	5	22.2576	0.0020724	3612878
b3473,b3474,b3475,b3476,b3477	PNBLOCDE_02638	AIMPBNFK_02974	Escherichia_coli_BSD2780120875st1_D4_BSD2780120875_150330	Escherichia_coli_1001262st1_E12_1001262B_160229	5	144.768	0.0185864	3612878
b3473,b3474,b3475,b3476,b3477	PNBLOCDE_02638	HLMHOKNL_03778	Escherichia_coli_BSD2780120875st1_D4_BSD2780120875_150330	Escherichia_coli_1001262st2_F7_1001262B_160229	5	59.9424	0.0087268	3612878
b3473,b3474,b3475,b3476,b3477	PNBLOCDE_02638	CPJHNLKA_02851	Escherichia_coli_BSD2780120875st1_D4_BSD2780120875_150330	Escherichia_coli_1001302st1_A12_1001302B_160321	5	77.5619	0.0179494	3612878
b3473,b3474,b3475,b3476,b3477	PNBLOCDE_02638	MLLJGONC_02847	Escherichia_coli_BSD2780120875st1_D4_BSD2780120875_150330	Escherichia_coli_BSD2780061687st1_E2_BSD2780061687_150420	5	251.267	0.012423	3612878
b3473,b3474,b3475,b3476,b3477	PNBLOCDE_02638	GFADHEJD_02157	Escherichia_coli_BSD2780120875st1_D4_BSD2780120875_150330	Escherichia_coli_BSD2780120874st1_A7_BSD2780120874_150323	5	155.198	0.018088	3612878
b3473,b3474,b3475,b3476,b3477	PNBLOCDE_02638	MMBBNHEI_01684	Escherichia_coli_BSD2780120875st1_D4_BSD2780120875_150330	Escherichia_coli_J1100102st1_B7_J1100102_180507	5	124.55	0.0079146	3612878
b3473,b3474,b3475,b3476,b3477	FHBFBBAK_01765	IKPFDOPN_02799	Escherichia_coli_BSD2780120875st2_F6_BSD2780120875_150330	Escherichia_coli_1001099st1_A12_1001099B_141217	5	82.2164	0.016906	3612878
b3473,b3474,b3475,b3476,b3477	FHBFBBAK_01765	FNJAMFEM_02456	Escherichia_coli_BSD2780120875st2_F6_BSD2780120875_150330	Escherichia_coli_1001136st1_D8_1001136B_160425	5	250.949	0.0175428	3612878
b3473,b3474,b3475,b3476,b3477	FHBFBBAK_01765	AIMPBNFK_02974	Escherichia_coli_BSD2780120875st2_F6_BSD2780120875_150330	Escherichia_coli_1001262st1_E12_1001262B_160229	5	119.691	0.0056942	3612878
b3473,b3474,b3475,b3476,b3477	FHBFBBAK_01765	HLMHOKNL_03778	Escherichia_coli_BSD2780120875st2_F6_BSD2780120875_150330	Escherichia_coli_1001262st2_F7_1001262B_160229	5	34.866	0.001789	3612878
b3473,b3474,b3475,b3476,b3477	FHBFBBAK_01765	CPJHNLKA_02851	Escherichia_coli_BSD2780120875st2_F6_BSD2780120875_150330	Escherichia_coli_1001302st1_A12_1001302B_160321	5	52.4855	0.0060188	3612878
b3473,b3474,b3475,b3476,b3477	FHBFBBAK_01765	MLLJGONC_02847	Escherichia_coli_BSD2780120875st2_F6_BSD2780120875_150330	Escherichia_coli_BSD2780061687st1_E2_BSD2780061687_150420	5	226.191	0.0180236	3612878
b3473,b3474,b3475,b3476,b3477	FHBFBBAK_01765	GEGCDOJO_02890	Escherichia_coli_BSD2780120875st2_F6_BSD2780120875_150330	Escherichia_coli_BSD2780061687st2_A6_BSD2780061687_150420	5	121.731	0.001789	3612878
b3473,b3474,b3475,b3476,b3477	FHBFBBAK_01765	GFADHEJD_02157	Escherichia_coli_BSD2780120875st2_F6_BSD2780120875_150330	Escherichia_coli_BSD2780120874st1_A7_BSD2780120874_150323	5	130.122	0.009788	3612878
b3473,b3474,b3475,b3476,b3477	FHBFBBAK_01765	PNBLOCDE_02638	Escherichia_coli_BSD2780120875st2_F6_BSD2780120875_150330	Escherichia_coli_BSD2780120875st1_D4_BSD2780120875_150330	5	25.0764	0.0097524	3612878
b3473,b3474,b3475,b3476,b3477	FHBFBBAK_01765	MMBBNHEI_01684	Escherichia_coli_BSD2780120875st2_F6_BSD2780120875_150330	Escherichia_coli_J1100102st1_B7_J1100102_180507	5	99.4733	0.003098	3612878
b3473,b3474,b3475,b3476,b3477	MMBBNHEI_01684	GFADHEJD_02157	Escherichia_coli_J1100102st1_B7_J1100102_180507	Escherichia_coli_BSD2780120874st1_A7_BSD2780120874_150323	5	30.6488	0.0079638	3612878
b3473,b3474,b3475,b3476,b3477	GABKINME_02582	IKPFDOPN_02799	Escherichia_coli_J1101004st1_B4_J1101004_170508	Escherichia_coli_1001099st1_A12_1001099B_141217	5	116.142	0.0070092	3612878
b3473,b3474,b3475,b3476,b3477	GABKINME_02582	FNJAMFEM_02456	Escherichia_coli_J1101004st1_B4_J1101004_170508	Escherichia_coli_1001136st1_D8_1001136B_160425	5	284.875	0.0076462	3612878
b3473,b3474,b3475,b3476,b3477	GABKINME_02582	AIMPBNFK_02974	Escherichia_coli_J1101004st1_B4_J1101004_170508	Escherichia_coli_1001262st1_E12_1001262B_160229	5	153.617	0.010856	3612878
b3473,b3474,b3475,b3476,b3477	GABKINME_02582	HLMHOKNL_03778	Escherichia_coli_J1101004st1_B4_J1101004_170508	Escherichia_coli_1001262st2_F7_1001262B_160229	5	68.7916	0.0090022	3612878
b3473,b3474,b3475,b3476,b3477	GABKINME_02582	CPJHNLKA_02851	Escherichia_coli_J1101004st1_B4_J1101004_170508	Escherichia_coli_1001302st1_A12_1001302B_160321	5	86.4111	0.0102192	3612878
b3473,b3474,b3475,b3476,b3477	GABKINME_02582	MLLJGONC_02847	Escherichia_coli_J1101004st1_B4_J1101004_170508	Escherichia_coli_BSD2780061687st1_E2_BSD2780061687_150420	5	260.116	0.008127	3612878
b3473,b3474,b3475,b3476,b3477	GABKINME_02582	GEGCDOJO_02890	Escherichia_coli_J1101004st1_B4_J1101004_170508	Escherichia_coli_BSD2780061687st2_A6_BSD2780061687_150420	5	155.656	0.0090022	3612878
b3473,b3474,b3475,b3476,b3477	GABKINME_02582	GFADHEJD_02157	Escherichia_coli_J1101004st1_B4_J1101004_170508	Escherichia_coli_BSD2780120874st1_A7_BSD2780120874_150323	5	164.048	0.011302	3612878
b3473,b3474,b3475,b3476,b3477	GABKINME_02582	PNBLOCDE_02638	Escherichia_coli_J1101004st1_B4_J1101004_170508	Escherichia_coli_BSD2780120875st1_D4_BSD2780120875_150330	5	8.84923	0.0073056	3612878
b3473,b3474,b3475,b3476,b3477	GABKINME_02582	FHBFBBAK_01765	Escherichia_coli_J1101004st1_B4_J1101004_170508	Escherichia_coli_BSD2780120875st2_F6_BSD2780120875_150330	5	33.9256	0.010028	3612878
b3473,b3474,b3475,b3476,b3477	GABKINME_02582	MMBBNHEI_01684	Escherichia_coli_J1101004st1_B4_J1101004_170508	Escherichia_coli_J1100102st1_B7_J1100102_180507	5	133.399	0.0093496	3612878
b3474,b3475,b3476,b3477,b3478	IKPFDOPN_02800	AIMPBNFK_02973	Escherichia_coli_1001099st1_A12_1001099B_141217	Escherichia_coli_1001262st1_E12_1001262B_160229	5	37.4748	0.0196962	3614024
b3474,b3475,b3476,b3477,b3478	IKPFDOPN_02800	HLMHOKNL_03779	Escherichia_coli_1001099st1_A12_1001099B_141217	Escherichia_coli_1001262st2_F7_1001262B_160229	5	47.3504	0.0161232	3614024
b3474,b3475,b3476,b3477,b3478	IKPFDOPN_02800	CPJHNLKA_02852	Escherichia_coli_1001099st1_A12_1001099B_141217	Escherichia_coli_1001302st1_A12_1001302B_160321	5	29.7308	0.0190594	3614024
b3474,b3475,b3476,b3477,b3478	IKPFDOPN_02800	MLLJGONC_02848	Escherichia_coli_1001099st1_A12_1001099B_141217	Escherichia_coli_BSD2780061687st1_E2_BSD2780061687_150420	5	143.975	0.010528	3614024
b3474,b3475,b3476,b3477,b3478	IKPFDOPN_02800	GFADHEJD_02156	Escherichia_coli_1001099st1_A12_1001099B_141217	Escherichia_coli_BSD2780120874st1_A7_BSD2780120874_150323	5	47.9057	0.0211036	3614024
b3474,b3475,b3476,b3477,b3478	IKPFDOPN_02800	PNBLOCDE_02639	Escherichia_coli_1001099st1_A12_1001099B_141217	Escherichia_coli_BSD2780120875st1_D4_BSD2780120875_150330	5	107.293	0.0115536	3614024
b3474,b3475,b3476,b3477,b3478	IKPFDOPN_02800	MMBBNHEI_01683	Escherichia_coli_1001099st1_A12_1001099B_141217	Escherichia_coli_J1100102st1_B7_J1100102_180507	5	17.2569	0.0186704	3614024
b3474,b3475,b3476,b3477,b3478	MLMEICLC_02763	IKPFDOPN_02800	Escherichia_coli_1001099st1_A2_J1101437_171009	Escherichia_coli_1001099st1_A12_1001099B_141217	5	28.9439	0.009169	3614024
b3474,b3475,b3476,b3477,b3478	MLMEICLC_02763	FNJAMFEM_02455	Escherichia_coli_1001099st1_A2_J1101437_171009	Escherichia_coli_1001136st1_D8_1001136B_160425	5	139.789	0.010528	3614024
b3474,b3475,b3476,b3477,b3478	MLMEICLC_02763	AIMPBNFK_02973	Escherichia_coli_1001099st1_A2_J1101437_171009	Escherichia_coli_1001262st1_E12_1001262B_160229	5	8.5309	0.0196962	3614024
b3474,b3475,b3476,b3477,b3478	MLMEICLC_02763	HLMHOKNL_03779	Escherichia_coli_1001099st1_A2_J1101437_171009	Escherichia_coli_1001262st2_F7_1001262B_160229	5	76.2943	0.0161232	3614024
b3474,b3475,b3476,b3477,b3478	MLMEICLC_02763	ILODDOGK_03101	Escherichia_coli_1001099st1_A2_J1101437_171009	Escherichia_coli_1001271st1_G3_1001271B_150615	5	132.807	0.0117442	3614024
b3474,b3475,b3476,b3477,b3478	MLMEICLC_02763	BEJAINNJ_02294	Escherichia_coli_1001099st1_A2_J1101437_171009	Escherichia_coli_1001275st1_E2_1001275B_160808	5	86.1161	0.0089356	3614024
b3474,b3475,b3476,b3477,b3478	MLMEICLC_02763	HOBHOHIN_01886	Escherichia_coli_1001099st1_A2_J1101437_171009	Escherichia_coli_1001283st1_A11_1001283B150217_161031	5	75.3679	0.014646	3614024
b3474,b3475,b3476,b3477,b3478	MLMEICLC_02763	CPJHNLKA_02852	Escherichia_coli_1001099st1_A2_J1101437_171009	Escherichia_coli_1001302st1_A12_1001302B_160321	5	58.6747	0.0190594	3614024
b3474,b3475,b3476,b3477,b3478	MLMEICLC_02763	MLLJGONC_02848	Escherichia_coli_1001099st1_A2_J1101437_171009	Escherichia_coli_BSD2780061687st1_E2_BSD2780061687_150420	5	115.031	0.010528	3614024
b3474,b3475,b3476,b3477,b3478	MLMEICLC_02763	GEGCDOJO_02891	Escherichia_coli_1001099st1_A2_J1101437_171009	Escherichia_coli_BSD2780061687st2_A6_BSD2780061687_150420	5	10.5706	0.0161232	3614024
b3474,b3475,b3476,b3477,b3478	MLMEICLC_02763	GFADHEJD_02156	Escherichia_coli_1001099st1_A2_J1101437_171009	Escherichia_coli_BSD2780120874st1_A7_BSD2780120874_150323	5	18.9618	0.0211036	3614024
b3474,b3475,b3476,b3477,b3478	MLMEICLC_02763	PNBLOCDE_02639	Escherichia_coli_1001099st1_A2_J1101437_171009	Escherichia_coli_BSD2780120875st1_D4_BSD2780120875_150330	5	136.237	0.0115536	3614024
b3474,b3475,b3476,b3477,b3478	MLMEICLC_02763	FHBFBBAK_01764	Escherichia_coli_1001099st1_A2_J1101437_171009	Escherichia_coli_BSD2780120875st2_F6_BSD2780120875_150330	5	111.16	0.017149	3614024
b3474,b3475,b3476,b3477,b3478	MLMEICLC_02763	MMBBNHEI_01683	Escherichia_coli_1001099st1_A2_J1101437_171009	Escherichia_coli_J1100102st1_B7_J1100102_180507	5	11.687	0.0186704	3614024
b3474,b3475,b3476,b3477,b3478	MLMEICLC_02763	GABKINME_02581	Escherichia_coli_1001099st1_A2_J1101437_171009	Escherichia_coli_J1101004st1_B4_J1101004_170508	5	145.086	0.0082136	3614024
b3474,b3475,b3476,b3477,b3478	FNJAMFEM_02455	IKPFDOPN_02800	Escherichia_coli_1001136st1_D8_1001136B_160425	Escherichia_coli_1001099st1_A12_1001099B_141217	5	168.733	0.010528	3614024
b3474,b3475,b3476,b3477,b3478	FNJAMFEM_02455	AIMPBNFK_02973	Escherichia_coli_1001136st1_D8_1001136B_160425	Escherichia_coli_1001262st1_E12_1001262B_160229	5	131.258	0.0196112	3614024
b3474,b3475,b3476,b3477,b3478	FNJAMFEM_02455	HLMHOKNL_03779	Escherichia_coli_1001136st1_D8_1001136B_160425	Escherichia_coli_1001262st2_F7_1001262B_160229	5	216.083	0.016038	3614024
b3474,b3475,b3476,b3477,b3478	FNJAMFEM_02455	CPJHNLKA_02852	Escherichia_coli_1001136st1_D8_1001136B_160425	Escherichia_coli_1001302st1_A12_1001302B_160321	5	198.464	0.0189742	3614024
b3474,b3475,b3476,b3477,b3478	FNJAMFEM_02455	MLLJGONC_02848	Escherichia_coli_1001136st1_D8_1001136B_160425	Escherichia_coli_BSD2780061687st1_E2_BSD2780061687_150420	5	24.7584	0.009806	3614024
b3474,b3475,b3476,b3477,b3478	FNJAMFEM_02455	GEGCDOJO_02891	Escherichia_coli_1001136st1_D8_1001136B_160425	Escherichia_coli_BSD2780061687st2_A6_BSD2780061687_150420	5	129.218	0.016038	3614024
b3474,b3475,b3476,b3477,b3478	FNJAMFEM_02455	GFADHEJD_02156	Escherichia_coli_1001136st1_D8_1001136B_160425	Escherichia_coli_BSD2780120874st1_A7_BSD2780120874_150323	5	120.827	0.0210186	3614024
b3474,b3475,b3476,b3477,b3478	FNJAMFEM_02455	PNBLOCDE_02639	Escherichia_coli_1001136st1_D8_1001136B_160425	Escherichia_coli_BSD2780120875st1_D4_BSD2780120875_150330	5	276.026	0.0114684	3614024
b3474,b3475,b3476,b3477,b3478	FNJAMFEM_02455	MMBBNHEI_01683	Escherichia_coli_1001136st1_D8_1001136B_160425	Escherichia_coli_J1100102st1_B7_J1100102_180507	5	151.476	0.0185854	3614024
b3474,b3475,b3476,b3477,b3478	AIMPBNFK_02973	GFADHEJD_02156	Escherichia_coli_1001262st1_E12_1001262B_160229	Escherichia_coli_BSD2780120874st1_A7_BSD2780120874_150323	5	10.4309	0.007547	3614024
b3474,b3475,b3476,b3477,b3478	AIMPBNFK_02973	MMBBNHEI_01683	Escherichia_coli_1001262st1_E12_1001262B_160229	Escherichia_coli_J1100102st1_B7_J1100102_180507	5	20.2179	0.0043508	3614024
b3474,b3475,b3476,b3477,b3478	HLMHOKNL_03779	AIMPBNFK_02973	Escherichia_coli_1001262st2_F7_1001262B_160229	Escherichia_coli_1001262st1_E12_1001262B_160229	5	84.8252	0.0046686	3614024
b3474,b3475,b3476,b3477,b3478	HLMHOKNL_03779	CPJHNLKA_02852	Escherichia_coli_1001262st2_F7_1001262B_160229	Escherichia_coli_1001302st1_A12_1001302B_160321	5	17.6196	0.0040316	3614024
b3474,b3475,b3476,b3477,b3478	HLMHOKNL_03779	GFADHEJD_02156	Escherichia_coli_1001262st2_F7_1001262B_160229	Escherichia_coli_BSD2780120874st1_A7_BSD2780120874_150323	5	95.2561	0.0068394	3614024
b3474,b3475,b3476,b3477,b3478	HLMHOKNL_03779	MMBBNHEI_01683	Escherichia_coli_1001262st2_F7_1001262B_160229	Escherichia_coli_J1100102st1_B7_J1100102_180507	5	64.6073	0.0015916	3614024
b3474,b3475,b3476,b3477,b3478	ILODDOGK_03101	IKPFDOPN_02800	Escherichia_coli_1001271st1_G3_1001271B_150615	Escherichia_coli_1001099st1_A12_1001099B_141217	5	103.863	0.0117442	3614024
b3474,b3475,b3476,b3477,b3478	ILODDOGK_03101	FNJAMFEM_02455	Escherichia_coli_1001271st1_G3_1001271B_150615	Escherichia_coli_1001136st1_D8_1001136B_160425	5	272.596	0.0116592	3614024
b3474,b3475,b3476,b3477,b3478	ILODDOGK_03101	AIMPBNFK_02973	Escherichia_coli_1001271st1_G3_1001271B_150615	Escherichia_coli_1001262st1_E12_1001262B_160229	5	141.338	0.0209178	3614024
b3474,b3475,b3476,b3477,b3478	ILODDOGK_03101	HLMHOKNL_03779	Escherichia_coli_1001271st1_G3_1001271B_150615	Escherichia_coli_1001262st2_F7_1001262B_160229	5	56.5123	0.019064	3614024
b3474,b3475,b3476,b3477,b3478	ILODDOGK_03101	HOBHOHIN_01886	Escherichia_coli_1001271st1_G3_1001271B_150615	Escherichia_coli_1001283st1_A11_1001283B150217_161031	5	57.4386	0.0079866	3614024
b3474,b3475,b3476,b3477,b3478	ILODDOGK_03101	CPJHNLKA_02852	Escherichia_coli_1001271st1_G3_1001271B_150615	Escherichia_coli_1001302st1_A12_1001302B_160321	5	74.1319	0.0093928	3614024
b3474,b3475,b3476,b3477,b3478	ILODDOGK_03101	MLLJGONC_02848	Escherichia_coli_1001271st1_G3_1001271B_150615	Escherichia_coli_BSD2780061687st1_E2_BSD2780061687_150420	5	247.837	0.0116592	3614024
b3474,b3475,b3476,b3477,b3478	ILODDOGK_03101	GEGCDOJO_02891	Escherichia_coli_1001271st1_G3_1001271B_150615	Escherichia_coli_BSD2780061687st2_A6_BSD2780061687_150420	5	143.377	0.0081758	3614024
b3474,b3475,b3476,b3477,b3478	ILODDOGK_03101	GFADHEJD_02156	Escherichia_coli_1001271st1_G3_1001271B_150615	Escherichia_coli_BSD2780120874st1_A7_BSD2780120874_150323	5	151.768	0.0073342	3614024
b3474,b3475,b3476,b3477,b3478	ILODDOGK_03101	PNBLOCDE_02639	Escherichia_coli_1001271st1_G3_1001271B_150615	Escherichia_coli_BSD2780120875st1_D4_BSD2780120875_150330	5	3.43005	0.010838	3614024
b3474,b3475,b3476,b3477,b3478	ILODDOGK_03101	FHBFBBAK_01764	Escherichia_coli_1001271st1_G3_1001271B_150615	Escherichia_coli_BSD2780120875st2_F6_BSD2780120875_150330	5	21.6463	0.0092014	3614024
b3474,b3475,b3476,b3477,b3478	ILODDOGK_03101	MMBBNHEI_01683	Escherichia_coli_1001271st1_G3_1001271B_150615	Escherichia_coli_J1100102st1_B7_J1100102_180507	5	121.12	0.009004	3614024
b3474,b3475,b3476,b3477,b3478	ILODDOGK_03101	GABKINME_02581	Escherichia_coli_1001271st1_G3_1001271B_150615	Escherichia_coli_J1101004st1_B4_J1101004_170508	5	12.2793	0.0097674	3614024
b3474,b3475,b3476,b3477,b3478	BEJAINNJ_02294	IKPFDOPN_02800	Escherichia_coli_1001275st1_E2_1001275B_160808	Escherichia_coli_1001099st1_A12_1001099B_141217	5	115.06	0.0089356	3614024
b3474,b3475,b3476,b3477,b3478	BEJAINNJ_02294	FNJAMFEM_02455	Escherichia_coli_1001275st1_E2_1001275B_160808	Escherichia_coli_1001136st1_D8_1001136B_160425	5	53.6729	0.0088504	3614024
b3474,b3475,b3476,b3477,b3478	BEJAINNJ_02294	AIMPBNFK_02973	Escherichia_coli_1001275st1_E2_1001275B_160808	Escherichia_coli_1001262st1_E12_1001262B_160229	5	77.5852	0.0068404	3614024
b3474,b3475,b3476,b3477,b3478	BEJAINNJ_02294	HLMHOKNL_03779	Escherichia_coli_1001275st1_E2_1001275B_160808	Escherichia_coli_1001262st2_F7_1001262B_160229	5	162.41	0.0061326	3614024
b3474,b3475,b3476,b3477,b3478	BEJAINNJ_02294	ILODDOGK_03101	Escherichia_coli_1001275st1_E2_1001275B_160808	Escherichia_coli_1001271st1_G3_1001271B_150615	5	218.923	0.007533	3614024
b3474,b3475,b3476,b3477,b3478	BEJAINNJ_02294	HOBHOHIN_01886	Escherichia_coli_1001275st1_E2_1001275B_160808	Escherichia_coli_1001283st1_A11_1001283B150217_161031	5	161.484	0.004795	3614024
b3474,b3475,b3476,b3477,b3478	BEJAINNJ_02294	CPJHNLKA_02852	Escherichia_coli_1001275st1_E2_1001275B_160808	Escherichia_coli_1001302st1_A12_1001302B_160321	5	144.791	0.0062034	3614024
b3474,b3475,b3476,b3477,b3478	BEJAINNJ_02294	MLLJGONC_02848	Escherichia_coli_1001275st1_E2_1001275B_160808	Escherichia_coli_BSD2780061687st1_E2_BSD2780061687_150420	5	28.9145	0.0088504	3614024
b3474,b3475,b3476,b3477,b3478	BEJAINNJ_02294	GEGCDOJO_02891	Escherichia_coli_1001275st1_E2_1001275B_160808	Escherichia_coli_BSD2780061687st2_A6_BSD2780061687_150420	5	75.5455	0.0061326	3614024
b3474,b3475,b3476,b3477,b3478	BEJAINNJ_02294	GFADHEJD_02156	Escherichia_coli_1001275st1_E2_1001275B_160808	Escherichia_coli_BSD2780120874st1_A7_BSD2780120874_150323	5	67.1543	0.0061966	3614024
b3474,b3475,b3476,b3477,b3478	BEJAINNJ_02294	PNBLOCDE_02639	Escherichia_coli_1001275st1_E2_1001275B_160808	Escherichia_coli_BSD2780120875st1_D4_BSD2780120875_150330	5	222.353	0.0080292	3614024
b3474,b3475,b3476,b3477,b3478	BEJAINNJ_02294	FHBFBBAK_01764	Escherichia_coli_1001275st1_E2_1001275B_160808	Escherichia_coli_BSD2780120875st2_F6_BSD2780120875_150330	5	197.276	0.0071582	3614024
b3474,b3475,b3476,b3477,b3478	BEJAINNJ_02294	MMBBNHEI_01683	Escherichia_coli_1001275st1_E2_1001275B_160808	Escherichia_coli_J1100102st1_B7_J1100102_180507	5	97.8031	0.0058148	3614024
b3474,b3475,b3476,b3477,b3478	BEJAINNJ_02294	GABKINME_02581	Escherichia_coli_1001275st1_E2_1001275B_160808	Escherichia_coli_J1101004st1_B4_J1101004_170508	5	231.202	0.0073416	3614024
b3474,b3475,b3476,b3477,b3478	HOBHOHIN_01886	IKPFDOPN_02800	Escherichia_coli_1001283st1_A11_1001283B150217_161031	Escherichia_coli_1001099st1_A12_1001099B_141217	5	46.4241	0.014646	3614024
b3474,b3475,b3476,b3477,b3478	HOBHOHIN_01886	FNJAMFEM_02455	Escherichia_coli_1001283st1_A11_1001283B150217_161031	Escherichia_coli_1001136st1_D8_1001136B_160425	5	215.157	0.0145608	3614024
b3474,b3475,b3476,b3477,b3478	HOBHOHIN_01886	AIMPBNFK_02973	Escherichia_coli_1001283st1_A11_1001283B150217_161031	Escherichia_coli_1001262st1_E12_1001262B_160229	5	83.8989	0.006387	3614024
b3474,b3475,b3476,b3477,b3478	HOBHOHIN_01886	HLMHOKNL_03779	Escherichia_coli_1001283st1_A11_1001283B150217_161031	Escherichia_coli_1001262st2_F7_1001262B_160229	5	0.92631	0.0056788	3614024
b3474,b3475,b3476,b3477,b3478	HOBHOHIN_01886	CPJHNLKA_02852	Escherichia_coli_1001283st1_A11_1001283B150217_161031	Escherichia_coli_1001302st1_A12_1001302B_160321	5	16.6932	0.00575	3614024
b3474,b3475,b3476,b3477,b3478	HOBHOHIN_01886	MLLJGONC_02848	Escherichia_coli_1001283st1_A11_1001283B150217_161031	Escherichia_coli_BSD2780061687st1_E2_BSD2780061687_150420	5	190.399	0.0048186	3614024
b3474,b3475,b3476,b3477,b3478	HOBHOHIN_01886	GEGCDOJO_02891	Escherichia_coli_1001283st1_A11_1001283B150217_161031	Escherichia_coli_BSD2780061687st2_A6_BSD2780061687_150420	5	85.9386	0.0056788	3614024
b3474,b3475,b3476,b3477,b3478	HOBHOHIN_01886	GFADHEJD_02156	Escherichia_coli_1001283st1_A11_1001283B150217_161031	Escherichia_coli_BSD2780120874st1_A7_BSD2780120874_150323	5	94.3298	0.0077942	3614024
b3474,b3475,b3476,b3477,b3478	HOBHOHIN_01886	PNBLOCDE_02639	Escherichia_coli_1001283st1_A11_1001283B150217_161031	Escherichia_coli_BSD2780120875st1_D4_BSD2780120875_150330	5	60.8687	0.0039974	3614024
b3474,b3475,b3476,b3477,b3478	HOBHOHIN_01886	FHBFBBAK_01764	Escherichia_coli_1001283st1_A11_1001283B150217_161031	Escherichia_coli_BSD2780120875st2_F6_BSD2780120875_150330	5	35.7923	0.0067046	3614024
b3474,b3475,b3476,b3477,b3478	HOBHOHIN_01886	MMBBNHEI_01683	Escherichia_coli_1001283st1_A11_1001283B150217_161031	Escherichia_coli_J1100102st1_B7_J1100102_180507	5	63.681	0.0053612	3614024
b3474,b3475,b3476,b3477,b3478	HOBHOHIN_01886	GABKINME_02581	Escherichia_coli_1001283st1_A11_1001283B150217_161031	Escherichia_coli_J1101004st1_B4_J1101004_170508	5	69.7179	0.0052192	3614024
b3474,b3475,b3476,b3477,b3478	CPJHNLKA_02852	AIMPBNFK_02973	Escherichia_coli_1001302st1_A12_1001302B_160321	Escherichia_coli_1001262st1_E12_1001262B_160229	5	67.2056	0.000637	3614024
b3474,b3475,b3476,b3477,b3478	CPJHNLKA_02852	GFADHEJD_02156	Escherichia_coli_1001302st1_A12_1001302B_160321	Escherichia_coli_BSD2780120874st1_A7_BSD2780120874_150323	5	77.6365	0.0069102	3614024
b3474,b3475,b3476,b3477,b3478	CPJHNLKA_02852	MMBBNHEI_01683	Escherichia_coli_1001302st1_A12_1001302B_160321	Escherichia_coli_J1100102st1_B7_J1100102_180507	5	46.9877	0.003714	3614024
b3474,b3475,b3476,b3477,b3478	MLLJGONC_02848	AIMPBNFK_02973	Escherichia_coli_BSD2780061687st1_E2_BSD2780061687_150420	Escherichia_coli_1001262st1_E12_1001262B_160229	5	106.5	0.009296	3614024
b3474,b3475,b3476,b3477,b3478	MLLJGONC_02848	HLMHOKNL_03779	Escherichia_coli_BSD2780061687st1_E2_BSD2780061687_150420	Escherichia_coli_1001262st2_F7_1001262B_160229	5	191.325	0.017184	3614024
b3474,b3475,b3476,b3477,b3478	MLLJGONC_02848	CPJHNLKA_02852	Escherichia_coli_BSD2780061687st1_E2_BSD2780061687_150420	Escherichia_coli_1001302st1_A12_1001302B_160321	5	173.705	0.008659	3614024
b3474,b3475,b3476,b3477,b3478	MLLJGONC_02848	GFADHEJD_02156	Escherichia_coli_BSD2780061687st1_E2_BSD2780061687_150420	Escherichia_coli_BSD2780120874st1_A7_BSD2780120874_150323	5	96.0688	0.0210186	3614024
b3474,b3475,b3476,b3477,b3478	MLLJGONC_02848	MMBBNHEI_01683	Escherichia_coli_BSD2780061687st1_E2_BSD2780061687_150420	Escherichia_coli_J1100102st1_B7_J1100102_180507	5	126.718	0.0185854	3614024
b3474,b3475,b3476,b3477,b3478	GEGCDOJO_02891	IKPFDOPN_02800	Escherichia_coli_BSD2780061687st2_A6_BSD2780061687_150420	Escherichia_coli_1001099st1_A12_1001099B_141217	5	39.5145	0.0161232	3614024
b3474,b3475,b3476,b3477,b3478	GEGCDOJO_02891	AIMPBNFK_02973	Escherichia_coli_BSD2780061687st2_A6_BSD2780061687_150420	Escherichia_coli_1001262st1_E12_1001262B_160229	5	2.03969	0.0046686	3614024
b3474,b3475,b3476,b3477,b3478	GEGCDOJO_02891	HLMHOKNL_03779	Escherichia_coli_BSD2780061687st2_A6_BSD2780061687_150420	Escherichia_coli_1001262st2_F7_1001262B_160229	5	86.8649	0	3614024
b3474,b3475,b3476,b3477,b3478	GEGCDOJO_02891	CPJHNLKA_02852	Escherichia_coli_BSD2780061687st2_A6_BSD2780061687_150420	Escherichia_coli_1001302st1_A12_1001302B_160321	5	69.2453	0.0040316	3614024
b3474,b3475,b3476,b3477,b3478	GEGCDOJO_02891	MLLJGONC_02848	Escherichia_coli_BSD2780061687st2_A6_BSD2780061687_150420	Escherichia_coli_BSD2780061687st1_E2_BSD2780061687_150420	5	104.46	0.016038	3614024
b3474,b3475,b3476,b3477,b3478	GEGCDOJO_02891	GFADHEJD_02156	Escherichia_coli_BSD2780061687st2_A6_BSD2780061687_150420	Escherichia_coli_BSD2780120874st1_A7_BSD2780120874_150323	5	8.39122	0.0068394	3614024
b3474,b3475,b3476,b3477,b3478	GEGCDOJO_02891	PNBLOCDE_02639	Escherichia_coli_BSD2780061687st2_A6_BSD2780061687_150420	Escherichia_coli_BSD2780120875st1_D4_BSD2780120875_150330	5	146.807	0.007767	3614024
b3474,b3475,b3476,b3477,b3478	GEGCDOJO_02891	MMBBNHEI_01683	Escherichia_coli_BSD2780061687st2_A6_BSD2780061687_150420	Escherichia_coli_J1100102st1_B7_J1100102_180507	5	22.2576	0.0015916	3614024
b3474,b3475,b3476,b3477,b3478	PNBLOCDE_02639	AIMPBNFK_02973	Escherichia_coli_BSD2780120875st1_D4_BSD2780120875_150330	Escherichia_coli_1001262st1_E12_1001262B_160229	5	144.768	0.0176438	3614024
b3474,b3475,b3476,b3477,b3478	PNBLOCDE_02639	HLMHOKNL_03779	Escherichia_coli_BSD2780120875st1_D4_BSD2780120875_150330	Escherichia_coli_1001262st2_F7_1001262B_160229	5	59.9424	0.007767	3614024
b3474,b3475,b3476,b3477,b3478	PNBLOCDE_02639	CPJHNLKA_02852	Escherichia_coli_BSD2780120875st1_D4_BSD2780120875_150330	Escherichia_coli_1001302st1_A12_1001302B_160321	5	77.5619	0.0170068	3614024
b3474,b3475,b3476,b3477,b3478	PNBLOCDE_02639	MLLJGONC_02848	Escherichia_coli_BSD2780120875st1_D4_BSD2780120875_150330	Escherichia_coli_BSD2780061687st1_E2_BSD2780061687_150420	5	251.267	0.0114684	3614024
b3474,b3475,b3476,b3477,b3478	PNBLOCDE_02639	GFADHEJD_02156	Escherichia_coli_BSD2780120875st1_D4_BSD2780120875_150330	Escherichia_coli_BSD2780120874st1_A7_BSD2780120874_150323	5	155.198	0.0190512	3614024
b3474,b3475,b3476,b3477,b3478	PNBLOCDE_02639	MMBBNHEI_01683	Escherichia_coli_BSD2780120875st1_D4_BSD2780120875_150330	Escherichia_coli_J1100102st1_B7_J1100102_180507	5	124.55	0.0074492	3614024
b3474,b3475,b3476,b3477,b3478	FHBFBBAK_01764	IKPFDOPN_02800	Escherichia_coli_BSD2780120875st2_F6_BSD2780120875_150330	Escherichia_coli_1001099st1_A12_1001099B_141217	5	82.2164	0.017149	3614024
b3474,b3475,b3476,b3477,b3478	FHBFBBAK_01764	FNJAMFEM_02455	Escherichia_coli_BSD2780120875st2_F6_BSD2780120875_150330	Escherichia_coli_1001136st1_D8_1001136B_160425	5	250.949	0.0170638	3614024
b3474,b3475,b3476,b3477,b3478	FHBFBBAK_01764	AIMPBNFK_02973	Escherichia_coli_BSD2780120875st2_F6_BSD2780120875_150330	Escherichia_coli_1001262st1_E12_1001262B_160229	5	119.691	0.0056942	3614024
b3474,b3475,b3476,b3477,b3478	FHBFBBAK_01764	HLMHOKNL_03779	Escherichia_coli_BSD2780120875st2_F6_BSD2780120875_150330	Escherichia_coli_1001262st2_F7_1001262B_160229	5	34.866	0.001789	3614024
b3474,b3475,b3476,b3477,b3478	FHBFBBAK_01764	CPJHNLKA_02852	Escherichia_coli_BSD2780120875st2_F6_BSD2780120875_150330	Escherichia_coli_1001302st1_A12_1001302B_160321	5	52.4855	0.0050572	3614024
b3474,b3475,b3476,b3477,b3478	FHBFBBAK_01764	MLLJGONC_02848	Escherichia_coli_BSD2780120875st2_F6_BSD2780120875_150330	Escherichia_coli_BSD2780061687st1_E2_BSD2780061687_150420	5	226.191	0.0170638	3614024
b3474,b3475,b3476,b3477,b3478	FHBFBBAK_01764	GEGCDOJO_02891	Escherichia_coli_BSD2780120875st2_F6_BSD2780120875_150330	Escherichia_coli_BSD2780061687st2_A6_BSD2780061687_150420	5	121.731	0.001789	3614024
b3474,b3475,b3476,b3477,b3478	FHBFBBAK_01764	GFADHEJD_02156	Escherichia_coli_BSD2780120875st2_F6_BSD2780120875_150330	Escherichia_coli_BSD2780120874st1_A7_BSD2780120874_150323	5	130.122	0.007865	3614024
b3474,b3475,b3476,b3477,b3478	FHBFBBAK_01764	PNBLOCDE_02639	Escherichia_coli_BSD2780120875st2_F6_BSD2780120875_150330	Escherichia_coli_BSD2780120875st1_D4_BSD2780120875_150330	5	25.0764	0.0087926	3614024
b3474,b3475,b3476,b3477,b3478	FHBFBBAK_01764	MMBBNHEI_01683	Escherichia_coli_BSD2780120875st2_F6_BSD2780120875_150330	Escherichia_coli_J1100102st1_B7_J1100102_180507	5	99.4733	0.0026172	3614024
b3474,b3475,b3476,b3477,b3478	MMBBNHEI_01683	GFADHEJD_02156	Escherichia_coli_J1100102st1_B7_J1100102_180507	Escherichia_coli_BSD2780120874st1_A7_BSD2780120874_150323	5	30.6488	0.0065214	3614024
b3474,b3475,b3476,b3477,b3478	GABKINME_02581	IKPFDOPN_02800	Escherichia_coli_J1101004st1_B4_J1101004_170508	Escherichia_coli_1001099st1_A12_1001099B_141217	5	116.142	0.0082136	3614024
b3474,b3475,b3476,b3477,b3478	GABKINME_02581	FNJAMFEM_02455	Escherichia_coli_J1101004st1_B4_J1101004_170508	Escherichia_coli_1001136st1_D8_1001136B_160425	5	284.875	0.0081286	3614024
b3474,b3475,b3476,b3477,b3478	GABKINME_02581	AIMPBNFK_02973	Escherichia_coli_J1101004st1_B4_J1101004_170508	Escherichia_coli_1001262st1_E12_1001262B_160229	5	153.617	0.008933	3614024
b3474,b3475,b3476,b3477,b3478	GABKINME_02581	HLMHOKNL_03779	Escherichia_coli_J1101004st1_B4_J1101004_170508	Escherichia_coli_1001262st2_F7_1001262B_160229	5	68.7916	0.0070792	3614024
b3474,b3475,b3476,b3477,b3478	GABKINME_02581	CPJHNLKA_02852	Escherichia_coli_J1101004st1_B4_J1101004_170508	Escherichia_coli_1001302st1_A12_1001302B_160321	5	86.4111	0.0082962	3614024
b3474,b3475,b3476,b3477,b3478	GABKINME_02581	MLLJGONC_02848	Escherichia_coli_J1101004st1_B4_J1101004_170508	Escherichia_coli_BSD2780061687st1_E2_BSD2780061687_150420	5	260.116	0.0081286	3614024
b3474,b3475,b3476,b3477,b3478	GABKINME_02581	GEGCDOJO_02891	Escherichia_coli_J1101004st1_B4_J1101004_170508	Escherichia_coli_BSD2780061687st2_A6_BSD2780061687_150420	5	155.656	0.0070792	3614024
b3474,b3475,b3476,b3477,b3478	GABKINME_02581	GFADHEJD_02156	Escherichia_coli_J1101004st1_B4_J1101004_170508	Escherichia_coli_BSD2780120874st1_A7_BSD2780120874_150323	5	164.048	0.0103404	3614024
b3474,b3475,b3476,b3477,b3478	GABKINME_02581	PNBLOCDE_02639	Escherichia_coli_J1101004st1_B4_J1101004_170508	Escherichia_coli_BSD2780120875st1_D4_BSD2780120875_150330	5	8.84923	0.0073072	3614024
b3474,b3475,b3476,b3477,b3478	GABKINME_02581	FHBFBBAK_01764	Escherichia_coli_J1101004st1_B4_J1101004_170508	Escherichia_coli_BSD2780120875st2_F6_BSD2780120875_150330	5	33.9256	0.008105	3614024
b3474,b3475,b3476,b3477,b3478	GABKINME_02581	MMBBNHEI_01683	Escherichia_coli_J1101004st1_B4_J1101004_170508	Escherichia_coli_J1100102st1_B7_J1100102_180507	5	133.399	0.0079072	3614024
b3475,b3476,b3477,b3478,b3479	IKPFDOPN_02801	AIMPBNFK_02972	Escherichia_coli_1001099st1_A12_1001099B_141217	Escherichia_coli_1001262st1_E12_1001262B_160229	5	37.4748	0.0092366	3614992
b3475,b3476,b3477,b3478,b3479	IKPFDOPN_02801	HLMHOKNL_03780	Escherichia_coli_1001099st1_A12_1001099B_141217	Escherichia_coli_1001262st2_F7_1001262B_160229	5	47.3504	0.0079558	3614992
b3475,b3476,b3477,b3478,b3479	IKPFDOPN_02801	CPJHNLKA_02853	Escherichia_coli_1001099st1_A12_1001099B_141217	Escherichia_coli_1001302st1_A12_1001302B_160321	5	29.7308	0.0085998	3614992
b3475,b3476,b3477,b3478,b3479	IKPFDOPN_02801	MLLJGONC_02849	Escherichia_coli_1001099st1_A12_1001099B_141217	Escherichia_coli_BSD2780061687st1_E2_BSD2780061687_150420	5	143.975	0.001359	3614992
b3475,b3476,b3477,b3478,b3479	IKPFDOPN_02801	GFADHEJD_02155	Escherichia_coli_1001099st1_A12_1001099B_141217	Escherichia_coli_BSD2780120874st1_A7_BSD2780120874_150323	5	47.9057	0.0114314	3614992
b3475,b3476,b3477,b3478,b3479	IKPFDOPN_02801	PNBLOCDE_02640	Escherichia_coli_1001099st1_A12_1001099B_141217	Escherichia_coli_BSD2780120875st1_D4_BSD2780120875_150330	5	107.293	0.0023846	3614992
b3475,b3476,b3477,b3478,b3479	IKPFDOPN_02801	MMBBNHEI_01682	Escherichia_coli_1001099st1_A12_1001099B_141217	Escherichia_coli_J1100102st1_B7_J1100102_180507	5	17.2569	0.0082108	3614992
b3475,b3476,b3477,b3478,b3479	MLMEICLC_02762	IKPFDOPN_02801	Escherichia_coli_1001099st1_A2_J1101437_171009	Escherichia_coli_1001099st1_A12_1001099B_141217	5	28.9439	0	3614992
b3475,b3476,b3477,b3478,b3479	MLMEICLC_02762	FNJAMFEM_02454	Escherichia_coli_1001099st1_A2_J1101437_171009	Escherichia_coli_1001136st1_D8_1001136B_160425	5	139.789	0.001359	3614992
b3475,b3476,b3477,b3478,b3479	MLMEICLC_02762	AIMPBNFK_02972	Escherichia_coli_1001099st1_A2_J1101437_171009	Escherichia_coli_1001262st1_E12_1001262B_160229	5	8.5309	0.0092366	3614992
b3475,b3476,b3477,b3478,b3479	MLMEICLC_02762	HLMHOKNL_03780	Escherichia_coli_1001099st1_A2_J1101437_171009	Escherichia_coli_1001262st2_F7_1001262B_160229	5	76.2943	0.0079558	3614992
b3475,b3476,b3477,b3478,b3479	MLMEICLC_02762	ILODDOGK_01941	Escherichia_coli_1001099st1_A2_J1101437_171009	Escherichia_coli_1001271st1_G3_1001271B_150615	5	132.807	0.010668	3614992
b3475,b3476,b3477,b3478,b3479	MLMEICLC_02762	BEJAINNJ_02293	Escherichia_coli_1001099st1_A2_J1101437_171009	Escherichia_coli_1001275st1_E2_1001275B_160808	5	86.1161	0.0090056	3614992
b3475,b3476,b3477,b3478,b3479	MLMEICLC_02762	HOBHOHIN_01885	Escherichia_coli_1001099st1_A2_J1101437_171009	Escherichia_coli_1001283st1_A11_1001283B150217_161031	5	75.3679	0.0055468	3614992
b3475,b3476,b3477,b3478,b3479	MLMEICLC_02762	CPJHNLKA_02853	Escherichia_coli_1001099st1_A2_J1101437_171009	Escherichia_coli_1001302st1_A12_1001302B_160321	5	58.6747	0.0085998	3614992
b3475,b3476,b3477,b3478,b3479	MLMEICLC_02762	MLLJGONC_02849	Escherichia_coli_1001099st1_A2_J1101437_171009	Escherichia_coli_BSD2780061687st1_E2_BSD2780061687_150420	5	115.031	0.001359	3614992
b3475,b3476,b3477,b3478,b3479	MLMEICLC_02762	GEGCDOJO_02892	Escherichia_coli_1001099st1_A2_J1101437_171009	Escherichia_coli_BSD2780061687st2_A6_BSD2780061687_150420	5	10.5706	0.0079558	3614992
b3475,b3476,b3477,b3478,b3479	MLMEICLC_02762	GFADHEJD_02155	Escherichia_coli_1001099st1_A2_J1101437_171009	Escherichia_coli_BSD2780120874st1_A7_BSD2780120874_150323	5	18.9618	0.0114314	3614992
b3475,b3476,b3477,b3478,b3479	MLMEICLC_02762	PNBLOCDE_02640	Escherichia_coli_1001099st1_A2_J1101437_171009	Escherichia_coli_BSD2780120875st1_D4_BSD2780120875_150330	5	136.237	0.0023846	3614992
b3475,b3476,b3477,b3478,b3479	MLMEICLC_02762	FHBFBBAK_01763	Escherichia_coli_1001099st1_A2_J1101437_171009	Escherichia_coli_BSD2780120875st2_F6_BSD2780120875_150330	5	111.16	0.0089816	3614992
b3475,b3476,b3477,b3478,b3479	MLMEICLC_02762	MMBBNHEI_01682	Escherichia_coli_1001099st1_A2_J1101437_171009	Escherichia_coli_J1100102st1_B7_J1100102_180507	5	11.687	0.0082108	3614992
b3475,b3476,b3477,b3478,b3479	MLMEICLC_02762	GABKINME_02580	Escherichia_coli_1001099st1_A2_J1101437_171009	Escherichia_coli_J1101004st1_B4_J1101004_170508	5	145.086	0.0061356	3614992
b3475,b3476,b3477,b3478,b3479	FNJAMFEM_02454	IKPFDOPN_02801	Escherichia_coli_1001136st1_D8_1001136B_160425	Escherichia_coli_1001099st1_A12_1001099B_141217	5	168.733	0.001359	3614992
b3475,b3476,b3477,b3478,b3479	FNJAMFEM_02454	AIMPBNFK_02972	Escherichia_coli_1001136st1_D8_1001136B_160425	Escherichia_coli_1001262st1_E12_1001262B_160229	5	131.258	0.0091516	3614992
b3475,b3476,b3477,b3478,b3479	FNJAMFEM_02454	HLMHOKNL_03780	Escherichia_coli_1001136st1_D8_1001136B_160425	Escherichia_coli_1001262st2_F7_1001262B_160229	5	216.083	0.0078706	3614992
b3475,b3476,b3477,b3478,b3479	FNJAMFEM_02454	CPJHNLKA_02853	Escherichia_coli_1001136st1_D8_1001136B_160425	Escherichia_coli_1001302st1_A12_1001302B_160321	5	198.464	0.0085146	3614992
b3475,b3476,b3477,b3478,b3479	FNJAMFEM_02454	MLLJGONC_02849	Escherichia_coli_1001136st1_D8_1001136B_160425	Escherichia_coli_BSD2780061687st1_E2_BSD2780061687_150420	5	24.7584	0.000637	3614992
b3475,b3476,b3477,b3478,b3479	FNJAMFEM_02454	GEGCDOJO_02892	Escherichia_coli_1001136st1_D8_1001136B_160425	Escherichia_coli_BSD2780061687st2_A6_BSD2780061687_150420	5	129.218	0.0078706	3614992
b3475,b3476,b3477,b3478,b3479	FNJAMFEM_02454	GFADHEJD_02155	Escherichia_coli_1001136st1_D8_1001136B_160425	Escherichia_coli_BSD2780120874st1_A7_BSD2780120874_150323	5	120.827	0.0113464	3614992
b3475,b3476,b3477,b3478,b3479	FNJAMFEM_02454	PNBLOCDE_02640	Escherichia_coli_1001136st1_D8_1001136B_160425	Escherichia_coli_BSD2780120875st1_D4_BSD2780120875_150330	5	276.026	0.0022994	3614992
b3475,b3476,b3477,b3478,b3479	FNJAMFEM_02454	MMBBNHEI_01682	Escherichia_coli_1001136st1_D8_1001136B_160425	Escherichia_coli_J1100102st1_B7_J1100102_180507	5	151.476	0.0081258	3614992
b3475,b3476,b3477,b3478,b3479	AIMPBNFK_02972	GFADHEJD_02155	Escherichia_coli_1001262st1_E12_1001262B_160229	Escherichia_coli_BSD2780120874st1_A7_BSD2780120874_150323	5	10.4309	0.0106966	3614992
b3475,b3476,b3477,b3478,b3479	AIMPBNFK_02972	MMBBNHEI_01682	Escherichia_coli_1001262st1_E12_1001262B_160229	Escherichia_coli_J1100102st1_B7_J1100102_180507	5	20.2179	0.0043508	3614992
b3475,b3476,b3477,b3478,b3479	HLMHOKNL_03780	AIMPBNFK_02972	Escherichia_coli_1001262st2_F7_1001262B_160229	Escherichia_coli_1001262st1_E12_1001262B_160229	5	84.8252	0.0040956	3614992
b3475,b3476,b3477,b3478,b3479	HLMHOKNL_03780	CPJHNLKA_02853	Escherichia_coli_1001262st2_F7_1001262B_160229	Escherichia_coli_1001302st1_A12_1001302B_160321	5	17.6196	0.004246	3614992
b3475,b3476,b3477,b3478,b3479	HLMHOKNL_03780	GFADHEJD_02155	Escherichia_coli_1001262st2_F7_1001262B_160229	Escherichia_coli_BSD2780120874st1_A7_BSD2780120874_150323	5	95.2561	0.009416	3614992
b3475,b3476,b3477,b3478,b3479	HLMHOKNL_03780	MMBBNHEI_01682	Escherichia_coli_1001262st2_F7_1001262B_160229	Escherichia_coli_J1100102st1_B7_J1100102_180507	5	64.6073	0.0010186	3614992
b3475,b3476,b3477,b3478,b3479	ILODDOGK_01941	IKPFDOPN_02801	Escherichia_coli_1001271st1_G3_1001271B_150615	Escherichia_coli_1001099st1_A12_1001099B_141217	5	103.863	0.010668	3614992
b3475,b3476,b3477,b3478,b3479	ILODDOGK_01941	FNJAMFEM_02454	Escherichia_coli_1001271st1_G3_1001271B_150615	Escherichia_coli_1001136st1_D8_1001136B_160425	5	272.596	0.010583	3614992
b3475,b3476,b3477,b3478,b3479	ILODDOGK_01941	AIMPBNFK_02972	Escherichia_coli_1001271st1_G3_1001271B_150615	Escherichia_coli_1001262st1_E12_1001262B_160229	5	141.338	0.0122474	3614992
b3475,b3476,b3477,b3478,b3479	ILODDOGK_01941	HLMHOKNL_03780	Escherichia_coli_1001271st1_G3_1001271B_150615	Escherichia_coli_1001262st2_F7_1001262B_160229	5	56.5123	0.0109666	3614992
b3475,b3476,b3477,b3478,b3479	ILODDOGK_01941	HOBHOHIN_01885	Escherichia_coli_1001271st1_G3_1001271B_150615	Escherichia_coli_1001283st1_A11_1001283B150217_161031	5	57.4386	0.0098456	3614992
b3475,b3476,b3477,b3478,b3479	ILODDOGK_01941	CPJHNLKA_02853	Escherichia_coli_1001271st1_G3_1001271B_150615	Escherichia_coli_1001302st1_A12_1001302B_160321	5	74.1319	0.0116106	3614992
b3475,b3476,b3477,b3478,b3479	ILODDOGK_01941	MLLJGONC_02849	Escherichia_coli_1001271st1_G3_1001271B_150615	Escherichia_coli_BSD2780061687st1_E2_BSD2780061687_150420	5	247.837	0.010583	3614992
b3475,b3476,b3477,b3478,b3479	ILODDOGK_01941	GEGCDOJO_02892	Escherichia_coli_1001271st1_G3_1001271B_150615	Escherichia_coli_BSD2780061687st2_A6_BSD2780061687_150420	5	143.377	0.0109666	3614992
b3475,b3476,b3477,b3478,b3479	ILODDOGK_01941	GFADHEJD_02155	Escherichia_coli_1001271st1_G3_1001271B_150615	Escherichia_coli_BSD2780120874st1_A7_BSD2780120874_150323	5	151.768	0.0087646	3614992
b3475,b3476,b3477,b3478,b3479	ILODDOGK_01941	PNBLOCDE_02640	Escherichia_coli_1001271st1_G3_1001271B_150615	Escherichia_coli_BSD2780120875st1_D4_BSD2780120875_150330	5	3.43005	0.0103348	3614992
b3475,b3476,b3477,b3478,b3479	ILODDOGK_01941	FHBFBBAK_01763	Escherichia_coli_1001271st1_G3_1001271B_150615	Escherichia_coli_BSD2780120875st2_F6_BSD2780120875_150330	5	21.6463	0.0119922	3614992
b3475,b3476,b3477,b3478,b3479	ILODDOGK_01941	MMBBNHEI_01682	Escherichia_coli_1001271st1_G3_1001271B_150615	Escherichia_coli_J1100102st1_B7_J1100102_180507	5	121.12	0.0112218	3614992
b3475,b3476,b3477,b3478,b3479	ILODDOGK_01941	GABKINME_02580	Escherichia_coli_1001271st1_G3_1001271B_150615	Escherichia_coli_J1101004st1_B4_J1101004_170508	5	12.2793	0.0111978	3614992
b3475,b3476,b3477,b3478,b3479	BEJAINNJ_02293	IKPFDOPN_02801	Escherichia_coli_1001275st1_E2_1001275B_160808	Escherichia_coli_1001099st1_A12_1001099B_141217	5	115.06	0.0090056	3614992
b3475,b3476,b3477,b3478,b3479	BEJAINNJ_02293	FNJAMFEM_02454	Escherichia_coli_1001275st1_E2_1001275B_160808	Escherichia_coli_1001136st1_D8_1001136B_160425	5	53.6729	0.0089204	3614992
b3475,b3476,b3477,b3478,b3479	BEJAINNJ_02293	AIMPBNFK_02972	Escherichia_coli_1001275st1_E2_1001275B_160808	Escherichia_coli_1001262st1_E12_1001262B_160229	5	77.5852	0.0074834	3614992
b3475,b3476,b3477,b3478,b3479	BEJAINNJ_02293	HLMHOKNL_03780	Escherichia_coli_1001275st1_E2_1001275B_160808	Escherichia_coli_1001262st2_F7_1001262B_160229	5	162.41	0.0062026	3614992
b3475,b3476,b3477,b3478,b3479	BEJAINNJ_02293	ILODDOGK_01941	Escherichia_coli_1001275st1_E2_1001275B_160808	Escherichia_coli_1001271st1_G3_1001271B_150615	5	218.923	0.0099652	3614992
b3475,b3476,b3477,b3478,b3479	BEJAINNJ_02293	HOBHOHIN_01885	Escherichia_coli_1001275st1_E2_1001275B_160808	Escherichia_coli_1001283st1_A11_1001283B150217_161031	5	161.484	0.004222	3614992
b3475,b3476,b3477,b3478,b3479	BEJAINNJ_02293	CPJHNLKA_02853	Escherichia_coli_1001275st1_E2_1001275B_160808	Escherichia_coli_1001302st1_A12_1001302B_160321	5	144.791	0.0068464	3614992
b3475,b3476,b3477,b3478,b3479	BEJAINNJ_02293	MLLJGONC_02849	Escherichia_coli_1001275st1_E2_1001275B_160808	Escherichia_coli_BSD2780061687st1_E2_BSD2780061687_150420	5	28.9145	0.0089204	3614992
b3475,b3476,b3477,b3478,b3479	BEJAINNJ_02293	GEGCDOJO_02892	Escherichia_coli_1001275st1_E2_1001275B_160808	Escherichia_coli_BSD2780061687st2_A6_BSD2780061687_150420	5	75.5455	0.0062026	3614992
b3475,b3476,b3477,b3478,b3479	BEJAINNJ_02293	GFADHEJD_02155	Escherichia_coli_1001275st1_E2_1001275B_160808	Escherichia_coli_BSD2780120874st1_A7_BSD2780120874_150323	5	67.1543	0.0068396	3614992
b3475,b3476,b3477,b3478,b3479	BEJAINNJ_02293	PNBLOCDE_02640	Escherichia_coli_1001275st1_E2_1001275B_160808	Escherichia_coli_BSD2780120875st1_D4_BSD2780120875_150330	5	222.353	0.0086722	3614992
b3475,b3476,b3477,b3478,b3479	BEJAINNJ_02293	FHBFBBAK_01763	Escherichia_coli_1001275st1_E2_1001275B_160808	Escherichia_coli_BSD2780120875st2_F6_BSD2780120875_150330	5	197.276	0.0072282	3614992
b3475,b3476,b3477,b3478,b3479	BEJAINNJ_02293	MMBBNHEI_01682	Escherichia_coli_1001275st1_E2_1001275B_160808	Escherichia_coli_J1100102st1_B7_J1100102_180507	5	97.8031	0.0064578	3614992
b3475,b3476,b3477,b3478,b3479	BEJAINNJ_02293	GABKINME_02580	Escherichia_coli_1001275st1_E2_1001275B_160808	Escherichia_coli_J1101004st1_B4_J1101004_170508	5	231.202	0.0071972	3614992
b3475,b3476,b3477,b3478,b3479	HOBHOHIN_01885	IKPFDOPN_02801	Escherichia_coli_1001283st1_A11_1001283B150217_161031	Escherichia_coli_1001099st1_A12_1001099B_141217	5	46.4241	0.0055468	3614992
b3475,b3476,b3477,b3478,b3479	HOBHOHIN_01885	FNJAMFEM_02454	Escherichia_coli_1001283st1_A11_1001283B150217_161031	Escherichia_coli_1001136st1_D8_1001136B_160425	5	215.157	0.0054616	3614992
b3475,b3476,b3477,b3478,b3479	HOBHOHIN_01885	AIMPBNFK_02972	Escherichia_coli_1001283st1_A11_1001283B150217_161031	Escherichia_coli_1001262st1_E12_1001262B_160229	5	83.8989	0.007603	3614992
b3475,b3476,b3477,b3478,b3479	HOBHOHIN_01885	HLMHOKNL_03780	Escherichia_coli_1001283st1_A11_1001283B150217_161031	Escherichia_coli_1001262st2_F7_1001262B_160229	5	0.92631	0.0063218	3614992
b3475,b3476,b3477,b3478,b3479	HOBHOHIN_01885	CPJHNLKA_02853	Escherichia_coli_1001283st1_A11_1001283B150217_161031	Escherichia_coli_1001302st1_A12_1001302B_160321	5	16.6932	0.006966	3614992
b3475,b3476,b3477,b3478,b3479	HOBHOHIN_01885	MLLJGONC_02849	Escherichia_coli_1001283st1_A11_1001283B150217_161031	Escherichia_coli_BSD2780061687st1_E2_BSD2780061687_150420	5	190.399	0.0054616	3614992
b3475,b3476,b3477,b3478,b3479	HOBHOHIN_01885	GEGCDOJO_02892	Escherichia_coli_1001283st1_A11_1001283B150217_161031	Escherichia_coli_BSD2780061687st2_A6_BSD2780061687_150420	5	85.9386	0.0063218	3614992
b3475,b3476,b3477,b3478,b3479	HOBHOHIN_01885	GFADHEJD_02155	Escherichia_coli_1001283st1_A11_1001283B150217_161031	Escherichia_coli_BSD2780120874st1_A7_BSD2780120874_150323	5	94.3298	0.0090102	3614992
b3475,b3476,b3477,b3478,b3479	HOBHOHIN_01885	PNBLOCDE_02640	Escherichia_coli_1001283st1_A11_1001283B150217_161031	Escherichia_coli_BSD2780120875st1_D4_BSD2780120875_150330	5	60.8687	0.0052134	3614992
b3475,b3476,b3477,b3478,b3479	HOBHOHIN_01885	FHBFBBAK_01763	Escherichia_coli_1001283st1_A11_1001283B150217_161031	Escherichia_coli_BSD2780120875st2_F6_BSD2780120875_150330	5	35.7923	0.0073476	3614992
b3475,b3476,b3477,b3478,b3479	HOBHOHIN_01885	MMBBNHEI_01682	Escherichia_coli_1001283st1_A11_1001283B150217_161031	Escherichia_coli_J1100102st1_B7_J1100102_180507	5	63.681	0.0065772	3614992
b3475,b3476,b3477,b3478,b3479	HOBHOHIN_01885	GABKINME_02580	Escherichia_coli_1001283st1_A11_1001283B150217_161031	Escherichia_coli_J1101004st1_B4_J1101004_170508	5	69.7179	0.0045018	3614992
b3475,b3476,b3477,b3478,b3479	CPJHNLKA_02853	AIMPBNFK_02972	Escherichia_coli_1001302st1_A12_1001302B_160321	Escherichia_coli_1001262st1_E12_1001262B_160229	5	67.2056	0.0014244	3614992
b3475,b3476,b3477,b3478,b3479	CPJHNLKA_02853	GFADHEJD_02155	Escherichia_coli_1001302st1_A12_1001302B_160321	Escherichia_coli_BSD2780120874st1_A7_BSD2780120874_150323	5	77.6365	0.0100598	3614992
b3475,b3476,b3477,b3478,b3479	CPJHNLKA_02853	MMBBNHEI_01682	Escherichia_coli_1001302st1_A12_1001302B_160321	Escherichia_coli_J1100102st1_B7_J1100102_180507	5	46.9877	0.0045014	3614992
b3475,b3476,b3477,b3478,b3479	MLLJGONC_02849	AIMPBNFK_02972	Escherichia_coli_BSD2780061687st1_E2_BSD2780061687_150420	Escherichia_coli_1001262st1_E12_1001262B_160229	5	106.5	0.0091516	3614992
b3475,b3476,b3477,b3478,b3479	MLLJGONC_02849	HLMHOKNL_03780	Escherichia_coli_BSD2780061687st1_E2_BSD2780061687_150420	Escherichia_coli_1001262st2_F7_1001262B_160229	5	191.325	0.0078706	3614992
b3475,b3476,b3477,b3478,b3479	MLLJGONC_02849	CPJHNLKA_02853	Escherichia_coli_BSD2780061687st1_E2_BSD2780061687_150420	Escherichia_coli_1001302st1_A12_1001302B_160321	5	173.705	0.0085146	3614992
b3475,b3476,b3477,b3478,b3479	MLLJGONC_02849	GFADHEJD_02155	Escherichia_coli_BSD2780061687st1_E2_BSD2780061687_150420	Escherichia_coli_BSD2780120874st1_A7_BSD2780120874_150323	5	96.0688	0.0113464	3614992
b3475,b3476,b3477,b3478,b3479	MLLJGONC_02849	MMBBNHEI_01682	Escherichia_coli_BSD2780061687st1_E2_BSD2780061687_150420	Escherichia_coli_J1100102st1_B7_J1100102_180507	5	126.718	0.0081258	3614992
b3475,b3476,b3477,b3478,b3479	GEGCDOJO_02892	IKPFDOPN_02801	Escherichia_coli_BSD2780061687st2_A6_BSD2780061687_150420	Escherichia_coli_1001099st1_A12_1001099B_141217	5	39.5145	0.0079558	3614992
b3475,b3476,b3477,b3478,b3479	GEGCDOJO_02892	AIMPBNFK_02972	Escherichia_coli_BSD2780061687st2_A6_BSD2780061687_150420	Escherichia_coli_1001262st1_E12_1001262B_160229	5	2.03969	0.0040956	3614992
b3475,b3476,b3477,b3478,b3479	GEGCDOJO_02892	HLMHOKNL_03780	Escherichia_coli_BSD2780061687st2_A6_BSD2780061687_150420	Escherichia_coli_1001262st2_F7_1001262B_160229	5	86.8649	0	3614992
b3475,b3476,b3477,b3478,b3479	GEGCDOJO_02892	CPJHNLKA_02853	Escherichia_coli_BSD2780061687st2_A6_BSD2780061687_150420	Escherichia_coli_1001302st1_A12_1001302B_160321	5	69.2453	0.004246	3614992
b3475,b3476,b3477,b3478,b3479	GEGCDOJO_02892	MLLJGONC_02849	Escherichia_coli_BSD2780061687st2_A6_BSD2780061687_150420	Escherichia_coli_BSD2780061687st1_E2_BSD2780061687_150420	5	104.46	0.0078706	3614992
b3475,b3476,b3477,b3478,b3479	GEGCDOJO_02892	GFADHEJD_02155	Escherichia_coli_BSD2780061687st2_A6_BSD2780061687_150420	Escherichia_coli_BSD2780120874st1_A7_BSD2780120874_150323	5	8.39122	0.009416	3614992
b3475,b3476,b3477,b3478,b3479	GEGCDOJO_02892	PNBLOCDE_02640	Escherichia_coli_BSD2780061687st2_A6_BSD2780061687_150420	Escherichia_coli_BSD2780120875st1_D4_BSD2780120875_150330	5	146.807	0.0076226	3614992
b3475,b3476,b3477,b3478,b3479	GEGCDOJO_02892	MMBBNHEI_01682	Escherichia_coli_BSD2780061687st2_A6_BSD2780061687_150420	Escherichia_coli_J1100102st1_B7_J1100102_180507	5	22.2576	0.0010186	3614992
b3475,b3476,b3477,b3478,b3479	PNBLOCDE_02640	AIMPBNFK_02972	Escherichia_coli_BSD2780120875st1_D4_BSD2780120875_150330	Escherichia_coli_1001262st1_E12_1001262B_160229	5	144.768	0.0089034	3614992
b3475,b3476,b3477,b3478,b3479	PNBLOCDE_02640	HLMHOKNL_03780	Escherichia_coli_BSD2780120875st1_D4_BSD2780120875_150330	Escherichia_coli_1001262st2_F7_1001262B_160229	5	59.9424	0.0076226	3614992
b3475,b3476,b3477,b3478,b3479	PNBLOCDE_02640	CPJHNLKA_02853	Escherichia_coli_BSD2780120875st1_D4_BSD2780120875_150330	Escherichia_coli_1001302st1_A12_1001302B_160321	5	77.5619	0.0082664	3614992
b3475,b3476,b3477,b3478,b3479	PNBLOCDE_02640	MLLJGONC_02849	Escherichia_coli_BSD2780120875st1_D4_BSD2780120875_150330	Escherichia_coli_BSD2780061687st1_E2_BSD2780061687_150420	5	251.267	0.0022994	3614992
b3475,b3476,b3477,b3478,b3479	PNBLOCDE_02640	GFADHEJD_02155	Escherichia_coli_BSD2780120875st1_D4_BSD2780120875_150330	Escherichia_coli_BSD2780120874st1_A7_BSD2780120874_150323	5	155.198	0.0110982	3614992
b3475,b3476,b3477,b3478,b3479	PNBLOCDE_02640	MMBBNHEI_01682	Escherichia_coli_BSD2780120875st1_D4_BSD2780120875_150330	Escherichia_coli_J1100102st1_B7_J1100102_180507	5	124.55	0.0078778	3614992
b3475,b3476,b3477,b3478,b3479	FHBFBBAK_01763	IKPFDOPN_02801	Escherichia_coli_BSD2780120875st2_F6_BSD2780120875_150330	Escherichia_coli_1001099st1_A12_1001099B_141217	5	82.2164	0.0089816	3614992
b3475,b3476,b3477,b3478,b3479	FHBFBBAK_01763	FNJAMFEM_02454	Escherichia_coli_BSD2780120875st2_F6_BSD2780120875_150330	Escherichia_coli_1001136st1_D8_1001136B_160425	5	250.949	0.0088964	3614992
b3475,b3476,b3477,b3478,b3479	FHBFBBAK_01763	AIMPBNFK_02972	Escherichia_coli_BSD2780120875st2_F6_BSD2780120875_150330	Escherichia_coli_1001262st1_E12_1001262B_160229	5	119.691	0.0059086	3614992
b3475,b3476,b3477,b3478,b3479	FHBFBBAK_01763	HLMHOKNL_03780	Escherichia_coli_BSD2780120875st2_F6_BSD2780120875_150330	Escherichia_coli_1001262st2_F7_1001262B_160229	5	34.866	0.0025764	3614992
b3475,b3476,b3477,b3478,b3479	FHBFBBAK_01763	CPJHNLKA_02853	Escherichia_coli_BSD2780120875st2_F6_BSD2780120875_150330	Escherichia_coli_1001302st1_A12_1001302B_160321	5	52.4855	0.0044842	3614992
b3475,b3476,b3477,b3478,b3479	FHBFBBAK_01763	MLLJGONC_02849	Escherichia_coli_BSD2780120875st2_F6_BSD2780120875_150330	Escherichia_coli_BSD2780061687st1_E2_BSD2780061687_150420	5	226.191	0.0088964	3614992
b3475,b3476,b3477,b3478,b3479	FHBFBBAK_01763	GEGCDOJO_02892	Escherichia_coli_BSD2780120875st2_F6_BSD2780120875_150330	Escherichia_coli_BSD2780061687st2_A6_BSD2780061687_150420	5	121.731	0.0025764	3614992
b3475,b3476,b3477,b3478,b3479	FHBFBBAK_01763	GFADHEJD_02155	Escherichia_coli_BSD2780120875st2_F6_BSD2780120875_150330	Escherichia_coli_BSD2780120874st1_A7_BSD2780120874_150323	5	130.122	0.0104416	3614992
b3475,b3476,b3477,b3478,b3479	FHBFBBAK_01763	PNBLOCDE_02640	Escherichia_coli_BSD2780120875st2_F6_BSD2780120875_150330	Escherichia_coli_BSD2780120875st1_D4_BSD2780120875_150330	5	25.0764	0.0086482	3614992
b3475,b3476,b3477,b3478,b3479	FHBFBBAK_01763	MMBBNHEI_01682	Escherichia_coli_BSD2780120875st2_F6_BSD2780120875_150330	Escherichia_coli_J1100102st1_B7_J1100102_180507	5	99.4733	0.0028316	3614992
b3475,b3476,b3477,b3478,b3479	MMBBNHEI_01682	GFADHEJD_02155	Escherichia_coli_J1100102st1_B7_J1100102_180507	Escherichia_coli_BSD2780120874st1_A7_BSD2780120874_150323	5	30.6488	0.009671	3614992
b3475,b3476,b3477,b3478,b3479	GABKINME_02580	IKPFDOPN_02801	Escherichia_coli_J1101004st1_B4_J1101004_170508	Escherichia_coli_1001099st1_A12_1001099B_141217	5	116.142	0.0061356	3614992
b3475,b3476,b3477,b3478,b3479	GABKINME_02580	FNJAMFEM_02454	Escherichia_coli_J1101004st1_B4_J1101004_170508	Escherichia_coli_1001136st1_D8_1001136B_160425	5	284.875	0.0060506	3614992
b3475,b3476,b3477,b3478,b3479	GABKINME_02580	AIMPBNFK_02972	Escherichia_coli_J1101004st1_B4_J1101004_170508	Escherichia_coli_1001262st1_E12_1001262B_160229	5	153.617	0.009003	3614992
b3475,b3476,b3477,b3478,b3479	GABKINME_02580	HLMHOKNL_03780	Escherichia_coli_J1101004st1_B4_J1101004_170508	Escherichia_coli_1001262st2_F7_1001262B_160229	5	68.7916	0.0077222	3614992
b3475,b3476,b3477,b3478,b3479	GABKINME_02580	CPJHNLKA_02853	Escherichia_coli_J1101004st1_B4_J1101004_170508	Escherichia_coli_1001302st1_A12_1001302B_160321	5	86.4111	0.0083662	3614992
b3475,b3476,b3477,b3478,b3479	GABKINME_02580	MLLJGONC_02849	Escherichia_coli_J1101004st1_B4_J1101004_170508	Escherichia_coli_BSD2780061687st1_E2_BSD2780061687_150420	5	260.116	0.0060506	3614992
b3475,b3476,b3477,b3478,b3479	GABKINME_02580	GEGCDOJO_02892	Escherichia_coli_J1101004st1_B4_J1101004_170508	Escherichia_coli_BSD2780061687st2_A6_BSD2780061687_150420	5	155.656	0.0077222	3614992
b3475,b3476,b3477,b3478,b3479	GABKINME_02580	GFADHEJD_02155	Escherichia_coli_J1101004st1_B4_J1101004_170508	Escherichia_coli_BSD2780120874st1_A7_BSD2780120874_150323	5	164.048	0.009623	3614992
b3475,b3476,b3477,b3478,b3479	GABKINME_02580	PNBLOCDE_02640	Escherichia_coli_J1101004st1_B4_J1101004_170508	Escherichia_coli_BSD2780120875st1_D4_BSD2780120875_150330	5	8.84923	0.0058024	3614992
b3475,b3476,b3477,b3478,b3479	GABKINME_02580	FHBFBBAK_01763	Escherichia_coli_J1101004st1_B4_J1101004_170508	Escherichia_coli_BSD2780120875st2_F6_BSD2780120875_150330	5	33.9256	0.008748	3614992
b3475,b3476,b3477,b3478,b3479	GABKINME_02580	MMBBNHEI_01682	Escherichia_coli_J1101004st1_B4_J1101004_170508	Escherichia_coli_J1100102st1_B7_J1100102_180507	5	133.399	0.0079772	3614992
b3476,b3477,b3478,b3479,b3480	IKPFDOPN_02802	AIMPBNFK_02971	Escherichia_coli_1001099st1_A12_1001099B_141217	Escherichia_coli_1001262st1_E12_1001262B_160229	5	37.4748	0.0113834	3615722
b3476,b3477,b3478,b3479,b3480	IKPFDOPN_02802	HLMHOKNL_03781	Escherichia_coli_1001099st1_A12_1001099B_141217	Escherichia_coli_1001262st2_F7_1001262B_160229	5	47.3504	0.0111284	3615722
b3476,b3477,b3478,b3479,b3480	IKPFDOPN_02802	CPJHNLKA_02854	Escherichia_coli_1001099st1_A12_1001099B_141217	Escherichia_coli_1001302st1_A12_1001302B_160321	5	29.7308	0.0085078	3615722
b3476,b3477,b3478,b3479,b3480	IKPFDOPN_02802	MLLJGONC_02850	Escherichia_coli_1001099st1_A12_1001099B_141217	Escherichia_coli_BSD2780061687st1_E2_BSD2780061687_150420	5	143.975	0.001359	3615722
b3476,b3477,b3478,b3479,b3480	IKPFDOPN_02802	GFADHEJD_02154	Escherichia_coli_1001099st1_A12_1001099B_141217	Escherichia_coli_BSD2780120874st1_A7_BSD2780120874_150323	5	47.9057	0.0110602	3615722
b3476,b3477,b3478,b3479,b3480	IKPFDOPN_02802	PNBLOCDE_02641	Escherichia_coli_1001099st1_A12_1001099B_141217	Escherichia_coli_BSD2780120875st1_D4_BSD2780120875_150330	5	107.293	0.0021052	3615722
b3476,b3477,b3478,b3479,b3480	IKPFDOPN_02802	MMBBNHEI_01681	Escherichia_coli_1001099st1_A12_1001099B_141217	Escherichia_coli_J1100102st1_B7_J1100102_180507	5	17.2569	0.0121298	3615722
b3476,b3477,b3478,b3479,b3480	MLMEICLC_02761	IKPFDOPN_02802	Escherichia_coli_1001099st1_A2_J1101437_171009	Escherichia_coli_1001099st1_A12_1001099B_141217	5	28.9439	0	3615722
b3476,b3477,b3478,b3479,b3480	MLMEICLC_02761	FNJAMFEM_02453	Escherichia_coli_1001099st1_A2_J1101437_171009	Escherichia_coli_1001136st1_D8_1001136B_160425	5	139.789	0.001359	3615722
b3476,b3477,b3478,b3479,b3480	MLMEICLC_02761	AIMPBNFK_02971	Escherichia_coli_1001099st1_A2_J1101437_171009	Escherichia_coli_1001262st1_E12_1001262B_160229	5	8.5309	0.0113834	3615722
b3476,b3477,b3478,b3479,b3480	MLMEICLC_02761	HLMHOKNL_03781	Escherichia_coli_1001099st1_A2_J1101437_171009	Escherichia_coli_1001262st2_F7_1001262B_160229	5	76.2943	0.0111284	3615722
b3476,b3477,b3478,b3479,b3480	MLMEICLC_02761	ILODDOGK_01943	Escherichia_coli_1001099st1_A2_J1101437_171009	Escherichia_coli_1001271st1_G3_1001271B_150615	5	132.807	0.0095504	3615722
b3476,b3477,b3478,b3479,b3480	MLMEICLC_02761	BEJAINNJ_02292	Escherichia_coli_1001099st1_A2_J1101437_171009	Escherichia_coli_1001275st1_E2_1001275B_160808	5	86.1161	0.00966	3615722
b3476,b3477,b3478,b3479,b3480	MLMEICLC_02761	HOBHOHIN_01884	Escherichia_coli_1001099st1_A2_J1101437_171009	Escherichia_coli_1001283st1_A11_1001283B150217_161031	5	75.3679	0.0092782	3615722
b3476,b3477,b3478,b3479,b3480	MLMEICLC_02761	CPJHNLKA_02854	Escherichia_coli_1001099st1_A2_J1101437_171009	Escherichia_coli_1001302st1_A12_1001302B_160321	5	58.6747	0.0085078	3615722
b3476,b3477,b3478,b3479,b3480	MLMEICLC_02761	MLLJGONC_02850	Escherichia_coli_1001099st1_A2_J1101437_171009	Escherichia_coli_BSD2780061687st1_E2_BSD2780061687_150420	5	115.031	0.001359	3615722
b3476,b3477,b3478,b3479,b3480	MLMEICLC_02761	GEGCDOJO_02893	Escherichia_coli_1001099st1_A2_J1101437_171009	Escherichia_coli_BSD2780061687st2_A6_BSD2780061687_150420	5	10.5706	0.0111284	3615722
b3476,b3477,b3478,b3479,b3480	MLMEICLC_02761	GFADHEJD_02154	Escherichia_coli_1001099st1_A2_J1101437_171009	Escherichia_coli_BSD2780120874st1_A7_BSD2780120874_150323	5	18.9618	0.0110602	3615722
b3476,b3477,b3478,b3479,b3480	MLMEICLC_02761	PNBLOCDE_02641	Escherichia_coli_1001099st1_A2_J1101437_171009	Escherichia_coli_BSD2780120875st1_D4_BSD2780120875_150330	5	136.237	0.0021052	3615722
b3476,b3477,b3478,b3479,b3480	MLMEICLC_02761	FHBFBBAK_01762	Escherichia_coli_1001099st1_A2_J1101437_171009	Escherichia_coli_BSD2780120875st2_F6_BSD2780120875_150330	5	111.16	0.009636	3615722
b3476,b3477,b3478,b3479,b3480	MLMEICLC_02761	MMBBNHEI_01681	Escherichia_coli_1001099st1_A2_J1101437_171009	Escherichia_coli_J1100102st1_B7_J1100102_180507	5	11.687	0.0121298	3615722
b3476,b3477,b3478,b3479,b3480	MLMEICLC_02761	GABKINME_02579	Escherichia_coli_1001099st1_A2_J1101437_171009	Escherichia_coli_J1101004st1_B4_J1101004_170508	5	145.086	0.0083744	3615722
b3476,b3477,b3478,b3479,b3480	FNJAMFEM_02453	IKPFDOPN_02802	Escherichia_coli_1001136st1_D8_1001136B_160425	Escherichia_coli_1001099st1_A12_1001099B_141217	5	168.733	0.001359	3615722
b3476,b3477,b3478,b3479,b3480	FNJAMFEM_02453	AIMPBNFK_02971	Escherichia_coli_1001136st1_D8_1001136B_160425	Escherichia_coli_1001262st1_E12_1001262B_160229	5	131.258	0.0112984	3615722
b3476,b3477,b3478,b3479,b3480	FNJAMFEM_02453	HLMHOKNL_03781	Escherichia_coli_1001136st1_D8_1001136B_160425	Escherichia_coli_1001262st2_F7_1001262B_160229	5	216.083	0.0110432	3615722
b3476,b3477,b3478,b3479,b3480	FNJAMFEM_02453	CPJHNLKA_02854	Escherichia_coli_1001136st1_D8_1001136B_160425	Escherichia_coli_1001302st1_A12_1001302B_160321	5	198.464	0.0084226	3615722
b3476,b3477,b3478,b3479,b3480	FNJAMFEM_02453	MLLJGONC_02850	Escherichia_coli_1001136st1_D8_1001136B_160425	Escherichia_coli_BSD2780061687st1_E2_BSD2780061687_150420	5	24.7584	0.000637	3615722
b3476,b3477,b3478,b3479,b3480	FNJAMFEM_02453	GEGCDOJO_02893	Escherichia_coli_1001136st1_D8_1001136B_160425	Escherichia_coli_BSD2780061687st2_A6_BSD2780061687_150420	5	129.218	0.0110432	3615722
b3476,b3477,b3478,b3479,b3480	FNJAMFEM_02453	GFADHEJD_02154	Escherichia_coli_1001136st1_D8_1001136B_160425	Escherichia_coli_BSD2780120874st1_A7_BSD2780120874_150323	5	120.827	0.0109752	3615722
b3476,b3477,b3478,b3479,b3480	FNJAMFEM_02453	PNBLOCDE_02641	Escherichia_coli_1001136st1_D8_1001136B_160425	Escherichia_coli_BSD2780120875st1_D4_BSD2780120875_150330	5	276.026	0.00202	3615722
b3476,b3477,b3478,b3479,b3480	FNJAMFEM_02453	MMBBNHEI_01681	Escherichia_coli_1001136st1_D8_1001136B_160425	Escherichia_coli_J1100102st1_B7_J1100102_180507	5	151.476	0.0120448	3615722
b3476,b3477,b3478,b3479,b3480	AIMPBNFK_02971	GFADHEJD_02154	Escherichia_coli_1001262st1_E12_1001262B_160229	Escherichia_coli_BSD2780120874st1_A7_BSD2780120874_150323	5	10.4309	0.013031	3615722
b3476,b3477,b3478,b3479,b3480	AIMPBNFK_02971	MMBBNHEI_01681	Escherichia_coli_1001262st1_E12_1001262B_160229	Escherichia_coli_J1100102st1_B7_J1100102_180507	5	20.2179	0.00202	3615722
b3476,b3477,b3478,b3479,b3480	HLMHOKNL_03781	AIMPBNFK_02971	Escherichia_coli_1001262st2_F7_1001262B_160229	Escherichia_coli_1001262st1_E12_1001262B_160229	5	84.8252	0.0017648	3615722
b3476,b3477,b3478,b3479,b3480	HLMHOKNL_03781	CPJHNLKA_02854	Escherichia_coli_1001262st2_F7_1001262B_160229	Escherichia_coli_1001302st1_A12_1001302B_160321	5	17.6196	0.0049004	3615722
b3476,b3477,b3478,b3479,b3480	HLMHOKNL_03781	GFADHEJD_02154	Escherichia_coli_1001262st2_F7_1001262B_160229	Escherichia_coli_BSD2780120874st1_A7_BSD2780120874_150323	5	95.2561	0.012776	3615722
b3476,b3477,b3478,b3479,b3480	HLMHOKNL_03781	MMBBNHEI_01681	Escherichia_coli_1001262st2_F7_1001262B_160229	Escherichia_coli_J1100102st1_B7_J1100102_180507	5	64.6073	0.0017648	3615722
b3476,b3477,b3478,b3479,b3480	ILODDOGK_01943	IKPFDOPN_02802	Escherichia_coli_1001271st1_G3_1001271B_150615	Escherichia_coli_1001099st1_A12_1001099B_141217	5	103.863	0.0095504	3615722
b3476,b3477,b3478,b3479,b3480	ILODDOGK_01943	FNJAMFEM_02453	Escherichia_coli_1001271st1_G3_1001271B_150615	Escherichia_coli_1001136st1_D8_1001136B_160425	5	272.596	0.0094654	3615722
b3476,b3477,b3478,b3479,b3480	ILODDOGK_01943	AIMPBNFK_02971	Escherichia_coli_1001271st1_G3_1001271B_150615	Escherichia_coli_1001262st1_E12_1001262B_160229	5	141.338	0.012343	3615722
b3476,b3477,b3478,b3479,b3480	ILODDOGK_01943	HLMHOKNL_03781	Escherichia_coli_1001271st1_G3_1001271B_150615	Escherichia_coli_1001262st2_F7_1001262B_160229	5	56.5123	0.0120878	3615722
b3476,b3477,b3478,b3479,b3480	ILODDOGK_01943	HOBHOHIN_01884	Escherichia_coli_1001271st1_G3_1001271B_150615	Escherichia_coli_1001283st1_A11_1001283B150217_161031	5	57.4386	0.0079818	3615722
b3476,b3477,b3478,b3479,b3480	ILODDOGK_01943	CPJHNLKA_02854	Escherichia_coli_1001271st1_G3_1001271B_150615	Escherichia_coli_1001302st1_A12_1001302B_160321	5	74.1319	0.0094674	3615722
b3476,b3477,b3478,b3479,b3480	ILODDOGK_01943	MLLJGONC_02850	Escherichia_coli_1001271st1_G3_1001271B_150615	Escherichia_coli_BSD2780061687st1_E2_BSD2780061687_150420	5	247.837	0.0094654	3615722
b3476,b3477,b3478,b3479,b3480	ILODDOGK_01943	GEGCDOJO_02893	Escherichia_coli_1001271st1_G3_1001271B_150615	Escherichia_coli_BSD2780061687st2_A6_BSD2780061687_150420	5	143.377	0.0120878	3615722
b3476,b3477,b3478,b3479,b3480	ILODDOGK_01943	GFADHEJD_02154	Escherichia_coli_1001271st1_G3_1001271B_150615	Escherichia_coli_BSD2780120874st1_A7_BSD2780120874_150323	5	151.768	0.0119372	3615722
b3476,b3477,b3478,b3479,b3480	ILODDOGK_01943	PNBLOCDE_02641	Escherichia_coli_1001271st1_G3_1001271B_150615	Escherichia_coli_BSD2780120875st1_D4_BSD2780120875_150330	5	3.43005	0.008938	3615722
b3476,b3477,b3478,b3479,b3480	ILODDOGK_01943	FHBFBBAK_01762	Escherichia_coli_1001271st1_G3_1001271B_150615	Escherichia_coli_BSD2780120875st2_F6_BSD2780120875_150330	5	21.6463	0.0105954	3615722
b3476,b3477,b3478,b3479,b3480	ILODDOGK_01943	MMBBNHEI_01681	Escherichia_coli_1001271st1_G3_1001271B_150615	Escherichia_coli_J1100102st1_B7_J1100102_180507	5	121.12	0.0130894	3615722
b3476,b3477,b3478,b3479,b3480	ILODDOGK_01943	GABKINME_02579	Escherichia_coli_1001271st1_G3_1001271B_150615	Escherichia_coli_J1101004st1_B4_J1101004_170508	5	12.2793	0.0078414	3615722
b3476,b3477,b3478,b3479,b3480	BEJAINNJ_02292	IKPFDOPN_02802	Escherichia_coli_1001275st1_E2_1001275B_160808	Escherichia_coli_1001099st1_A12_1001099B_141217	5	115.06	0.00966	3615722
b3476,b3477,b3478,b3479,b3480	BEJAINNJ_02292	FNJAMFEM_02453	Escherichia_coli_1001275st1_E2_1001275B_160808	Escherichia_coli_1001136st1_D8_1001136B_160425	5	53.6729	0.0095748	3615722
b3476,b3477,b3478,b3479,b3480	BEJAINNJ_02292	AIMPBNFK_02971	Escherichia_coli_1001275st1_E2_1001275B_160808	Escherichia_coli_1001262st1_E12_1001262B_160229	5	77.5852	0.0108434	3615722
b3476,b3477,b3478,b3479,b3480	BEJAINNJ_02292	HLMHOKNL_03781	Escherichia_coli_1001275st1_E2_1001275B_160808	Escherichia_coli_1001262st2_F7_1001262B_160229	5	162.41	0.0105882	3615722
b3476,b3477,b3478,b3479,b3480	BEJAINNJ_02292	ILODDOGK_01943	Escherichia_coli_1001275st1_E2_1001275B_160808	Escherichia_coli_1001271st1_G3_1001271B_150615	5	218.923	0.009127	3615722
b3476,b3477,b3478,b3479,b3480	BEJAINNJ_02292	HOBHOHIN_01884	Escherichia_coli_1001275st1_E2_1001275B_160808	Escherichia_coli_1001283st1_A11_1001283B150217_161031	5	161.484	0.001145	3615722
b3476,b3477,b3478,b3479,b3480	BEJAINNJ_02292	CPJHNLKA_02854	Escherichia_coli_1001275st1_E2_1001275B_160808	Escherichia_coli_1001302st1_A12_1001302B_160321	5	144.791	0.0064752	3615722
b3476,b3477,b3478,b3479,b3480	BEJAINNJ_02292	MLLJGONC_02850	Escherichia_coli_1001275st1_E2_1001275B_160808	Escherichia_coli_BSD2780061687st1_E2_BSD2780061687_150420	5	28.9145	0.0095748	3615722
b3476,b3477,b3478,b3479,b3480	BEJAINNJ_02292	GEGCDOJO_02893	Escherichia_coli_1001275st1_E2_1001275B_160808	Escherichia_coli_BSD2780061687st2_A6_BSD2780061687_150420	5	75.5455	0.0105882	3615722
b3476,b3477,b3478,b3479,b3480	BEJAINNJ_02292	GFADHEJD_02154	Escherichia_coli_1001275st1_E2_1001275B_160808	Escherichia_coli_BSD2780120874st1_A7_BSD2780120874_150323	5	67.1543	0.0067476	3615722
b3476,b3477,b3478,b3479,b3480	BEJAINNJ_02292	PNBLOCDE_02641	Escherichia_coli_1001275st1_E2_1001275B_160808	Escherichia_coli_BSD2780120875st1_D4_BSD2780120875_150330	5	222.353	0.0090472	3615722
b3476,b3477,b3478,b3479,b3480	BEJAINNJ_02292	FHBFBBAK_01762	Escherichia_coli_1001275st1_E2_1001275B_160808	Escherichia_coli_BSD2780120875st2_F6_BSD2780120875_150330	5	197.276	0.0076032	3615722
b3476,b3477,b3478,b3479,b3480	BEJAINNJ_02292	MMBBNHEI_01681	Escherichia_coli_1001275st1_E2_1001275B_160808	Escherichia_coli_J1100102st1_B7_J1100102_180507	5	97.8031	0.0115898	3615722
b3476,b3477,b3478,b3479,b3480	BEJAINNJ_02292	GABKINME_02579	Escherichia_coli_1001275st1_E2_1001275B_160808	Escherichia_coli_J1101004st1_B4_J1101004_170508	5	231.202	0.0056128	3615722
b3476,b3477,b3478,b3479,b3480	HOBHOHIN_01884	IKPFDOPN_02802	Escherichia_coli_1001283st1_A11_1001283B150217_161031	Escherichia_coli_1001099st1_A12_1001099B_141217	5	46.4241	0.0092782	3615722
b3476,b3477,b3478,b3479,b3480	HOBHOHIN_01884	FNJAMFEM_02453	Escherichia_coli_1001283st1_A11_1001283B150217_161031	Escherichia_coli_1001136st1_D8_1001136B_160425	5	215.157	0.009193	3615722
b3476,b3477,b3478,b3479,b3480	HOBHOHIN_01884	AIMPBNFK_02971	Escherichia_coli_1001283st1_A11_1001283B150217_161031	Escherichia_coli_1001262st1_E12_1001262B_160229	5	83.8989	0.0119886	3615722
b3476,b3477,b3478,b3479,b3480	HOBHOHIN_01884	HLMHOKNL_03781	Escherichia_coli_1001283st1_A11_1001283B150217_161031	Escherichia_coli_1001262st2_F7_1001262B_160229	5	0.92631	0.0117332	3615722
b3476,b3477,b3478,b3479,b3480	HOBHOHIN_01884	CPJHNLKA_02854	Escherichia_coli_1001283st1_A11_1001283B150217_161031	Escherichia_coli_1001302st1_A12_1001302B_160321	5	16.6932	0.0076204	3615722
b3476,b3477,b3478,b3479,b3480	HOBHOHIN_01884	MLLJGONC_02850	Escherichia_coli_1001283st1_A11_1001283B150217_161031	Escherichia_coli_BSD2780061687st1_E2_BSD2780061687_150420	5	190.399	0.009193	3615722
b3476,b3477,b3478,b3479,b3480	HOBHOHIN_01884	GEGCDOJO_02893	Escherichia_coli_1001283st1_A11_1001283B150217_161031	Escherichia_coli_BSD2780061687st2_A6_BSD2780061687_150420	5	85.9386	0.0117332	3615722
b3476,b3477,b3478,b3479,b3480	HOBHOHIN_01884	GFADHEJD_02154	Escherichia_coli_1001283st1_A11_1001283B150217_161031	Escherichia_coli_BSD2780120874st1_A7_BSD2780120874_150323	5	94.3298	0.0078926	3615722
b3476,b3477,b3478,b3479,b3480	HOBHOHIN_01884	PNBLOCDE_02641	Escherichia_coli_1001283st1_A11_1001283B150217_161031	Escherichia_coli_BSD2780120875st1_D4_BSD2780120875_150330	5	60.8687	0.0086654	3615722
b3476,b3477,b3478,b3479,b3480	HOBHOHIN_01884	FHBFBBAK_01762	Escherichia_coli_1001283st1_A11_1001283B150217_161031	Escherichia_coli_BSD2780120875st2_F6_BSD2780120875_150330	5	35.7923	0.0087482	3615722
b3476,b3477,b3478,b3479,b3480	HOBHOHIN_01884	MMBBNHEI_01681	Escherichia_coli_1001283st1_A11_1001283B150217_161031	Escherichia_coli_J1100102st1_B7_J1100102_180507	5	63.681	0.012735	3615722
b3476,b3477,b3478,b3479,b3480	HOBHOHIN_01884	GABKINME_02579	Escherichia_coli_1001283st1_A11_1001283B150217_161031	Escherichia_coli_J1101004st1_B4_J1101004_170508	5	69.7179	0.0059944	3615722
b3476,b3477,b3478,b3479,b3480	CPJHNLKA_02854	AIMPBNFK_02971	Escherichia_coli_1001302st1_A12_1001302B_160321	Escherichia_coli_1001262st1_E12_1001262B_160229	5	67.2056	0.0051558	3615722
b3476,b3477,b3478,b3479,b3480	CPJHNLKA_02854	GFADHEJD_02154	Escherichia_coli_1001302st1_A12_1001302B_160321	Escherichia_coli_BSD2780120874st1_A7_BSD2780120874_150323	5	77.6365	0.008663	3615722
b3476,b3477,b3478,b3479,b3480	CPJHNLKA_02854	MMBBNHEI_01681	Escherichia_coli_1001302st1_A12_1001302B_160321	Escherichia_coli_J1100102st1_B7_J1100102_180507	5	46.9877	0.005902	3615722
b3476,b3477,b3478,b3479,b3480	MLLJGONC_02850	AIMPBNFK_02971	Escherichia_coli_BSD2780061687st1_E2_BSD2780061687_150420	Escherichia_coli_1001262st1_E12_1001262B_160229	5	106.5	0.0112984	3615722
b3476,b3477,b3478,b3479,b3480	MLLJGONC_02850	HLMHOKNL_03781	Escherichia_coli_BSD2780061687st1_E2_BSD2780061687_150420	Escherichia_coli_1001262st2_F7_1001262B_160229	5	191.325	0.0110432	3615722
b3476,b3477,b3478,b3479,b3480	MLLJGONC_02850	CPJHNLKA_02854	Escherichia_coli_BSD2780061687st1_E2_BSD2780061687_150420	Escherichia_coli_1001302st1_A12_1001302B_160321	5	173.705	0.0084226	3615722
b3476,b3477,b3478,b3479,b3480	MLLJGONC_02850	GFADHEJD_02154	Escherichia_coli_BSD2780061687st1_E2_BSD2780061687_150420	Escherichia_coli_BSD2780120874st1_A7_BSD2780120874_150323	5	96.0688	0.0109752	3615722
b3476,b3477,b3478,b3479,b3480	MLLJGONC_02850	MMBBNHEI_01681	Escherichia_coli_BSD2780061687st1_E2_BSD2780061687_150420	Escherichia_coli_J1100102st1_B7_J1100102_180507	5	126.718	0.0120448	3615722
b3476,b3477,b3478,b3479,b3480	GEGCDOJO_02893	IKPFDOPN_02802	Escherichia_coli_BSD2780061687st2_A6_BSD2780061687_150420	Escherichia_coli_1001099st1_A12_1001099B_141217	5	39.5145	0.0111284	3615722
b3476,b3477,b3478,b3479,b3480	GEGCDOJO_02893	AIMPBNFK_02971	Escherichia_coli_BSD2780061687st2_A6_BSD2780061687_150420	Escherichia_coli_1001262st1_E12_1001262B_160229	5	2.03969	0.0017648	3615722
b3476,b3477,b3478,b3479,b3480	GEGCDOJO_02893	HLMHOKNL_03781	Escherichia_coli_BSD2780061687st2_A6_BSD2780061687_150420	Escherichia_coli_1001262st2_F7_1001262B_160229	5	86.8649	0.0007462	3615722
b3476,b3477,b3478,b3479,b3480	GEGCDOJO_02893	CPJHNLKA_02854	Escherichia_coli_BSD2780061687st2_A6_BSD2780061687_150420	Escherichia_coli_1001302st1_A12_1001302B_160321	5	69.2453	0.0049004	3615722
b3476,b3477,b3478,b3479,b3480	GEGCDOJO_02893	MLLJGONC_02850	Escherichia_coli_BSD2780061687st2_A6_BSD2780061687_150420	Escherichia_coli_BSD2780061687st1_E2_BSD2780061687_150420	5	104.46	0.0110432	3615722
b3476,b3477,b3478,b3479,b3480	GEGCDOJO_02893	GFADHEJD_02154	Escherichia_coli_BSD2780061687st2_A6_BSD2780061687_150420	Escherichia_coli_BSD2780120874st1_A7_BSD2780120874_150323	5	8.39122	0.012776	3615722
b3476,b3477,b3478,b3479,b3480	GEGCDOJO_02893	PNBLOCDE_02641	Escherichia_coli_BSD2780061687st2_A6_BSD2780061687_150420	Escherichia_coli_BSD2780120875st1_D4_BSD2780120875_150330	5	146.807	0.0105158	3615722
b3476,b3477,b3478,b3479,b3480	GEGCDOJO_02893	MMBBNHEI_01681	Escherichia_coli_BSD2780061687st2_A6_BSD2780061687_150420	Escherichia_coli_J1100102st1_B7_J1100102_180507	5	22.2576	0.0017648	3615722
b3476,b3477,b3478,b3479,b3480	PNBLOCDE_02641	AIMPBNFK_02971	Escherichia_coli_BSD2780120875st1_D4_BSD2780120875_150330	Escherichia_coli_1001262st1_E12_1001262B_160229	5	144.768	0.010771	3615722
b3476,b3477,b3478,b3479,b3480	PNBLOCDE_02641	HLMHOKNL_03781	Escherichia_coli_BSD2780120875st1_D4_BSD2780120875_150330	Escherichia_coli_1001262st2_F7_1001262B_160229	5	59.9424	0.0105158	3615722
b3476,b3477,b3478,b3479,b3480	PNBLOCDE_02641	CPJHNLKA_02854	Escherichia_coli_BSD2780120875st1_D4_BSD2780120875_150330	Escherichia_coli_1001302st1_A12_1001302B_160321	5	77.5619	0.0078952	3615722
b3476,b3477,b3478,b3479,b3480	PNBLOCDE_02641	MLLJGONC_02850	Escherichia_coli_BSD2780120875st1_D4_BSD2780120875_150330	Escherichia_coli_BSD2780061687st1_E2_BSD2780061687_150420	5	251.267	0.00202	3615722
b3476,b3477,b3478,b3479,b3480	PNBLOCDE_02641	GFADHEJD_02154	Escherichia_coli_BSD2780120875st1_D4_BSD2780120875_150330	Escherichia_coli_BSD2780120874st1_A7_BSD2780120874_150323	5	155.198	0.0104476	3615722
b3476,b3477,b3478,b3479,b3480	PNBLOCDE_02641	MMBBNHEI_01681	Escherichia_coli_BSD2780120875st1_D4_BSD2780120875_150330	Escherichia_coli_J1100102st1_B7_J1100102_180507	5	124.55	0.0115172	3615722
b3476,b3477,b3478,b3479,b3480	FHBFBBAK_01762	IKPFDOPN_02802	Escherichia_coli_BSD2780120875st2_F6_BSD2780120875_150330	Escherichia_coli_1001099st1_A12_1001099B_141217	5	82.2164	0.009636	3615722
b3476,b3477,b3478,b3479,b3480	FHBFBBAK_01762	FNJAMFEM_02453	Escherichia_coli_BSD2780120875st2_F6_BSD2780120875_150330	Escherichia_coli_1001136st1_D8_1001136B_160425	5	250.949	0.0095508	3615722
b3476,b3477,b3478,b3479,b3480	FHBFBBAK_01762	AIMPBNFK_02971	Escherichia_coli_BSD2780120875st2_F6_BSD2780120875_150330	Escherichia_coli_1001262st1_E12_1001262B_160229	5	119.691	0.0062836	3615722
b3476,b3477,b3478,b3479,b3480	FHBFBBAK_01762	HLMHOKNL_03781	Escherichia_coli_BSD2780120875st2_F6_BSD2780120875_150330	Escherichia_coli_1001262st2_F7_1001262B_160229	5	34.866	0.0060284	3615722
b3476,b3477,b3478,b3479,b3480	FHBFBBAK_01762	CPJHNLKA_02854	Escherichia_coli_BSD2780120875st2_F6_BSD2780120875_150330	Escherichia_coli_1001302st1_A12_1001302B_160321	5	52.4855	0.0011278	3615722
b3476,b3477,b3478,b3479,b3480	FHBFBBAK_01762	MLLJGONC_02850	Escherichia_coli_BSD2780120875st2_F6_BSD2780120875_150330	Escherichia_coli_BSD2780061687st1_E2_BSD2780061687_150420	5	226.191	0.0095508	3615722
b3476,b3477,b3478,b3479,b3480	FHBFBBAK_01762	GEGCDOJO_02893	Escherichia_coli_BSD2780120875st2_F6_BSD2780120875_150330	Escherichia_coli_BSD2780061687st2_A6_BSD2780061687_150420	5	121.731	0.0060284	3615722
b3476,b3477,b3478,b3479,b3480	FHBFBBAK_01762	GFADHEJD_02154	Escherichia_coli_BSD2780120875st2_F6_BSD2780120875_150330	Escherichia_coli_BSD2780120874st1_A7_BSD2780120874_150323	5	130.122	0.009791	3615722
b3476,b3477,b3478,b3479,b3480	FHBFBBAK_01762	PNBLOCDE_02641	Escherichia_coli_BSD2780120875st2_F6_BSD2780120875_150330	Escherichia_coli_BSD2780120875st1_D4_BSD2780120875_150330	5	25.0764	0.0090232	3615722
b3476,b3477,b3478,b3479,b3480	FHBFBBAK_01762	MMBBNHEI_01681	Escherichia_coli_BSD2780120875st2_F6_BSD2780120875_150330	Escherichia_coli_J1100102st1_B7_J1100102_180507	5	99.4733	0.0070298	3615722
b3476,b3477,b3478,b3479,b3480	MMBBNHEI_01681	GFADHEJD_02154	Escherichia_coli_J1100102st1_B7_J1100102_180507	Escherichia_coli_BSD2780120874st1_A7_BSD2780120874_150323	5	30.6488	0.0137774	3615722
b3476,b3477,b3478,b3479,b3480	GABKINME_02579	IKPFDOPN_02802	Escherichia_coli_J1101004st1_B4_J1101004_170508	Escherichia_coli_1001099st1_A12_1001099B_141217	5	116.142	0.0083744	3615722
b3476,b3477,b3478,b3479,b3480	GABKINME_02579	FNJAMFEM_02453	Escherichia_coli_J1101004st1_B4_J1101004_170508	Escherichia_coli_1001136st1_D8_1001136B_160425	5	284.875	0.0082894	3615722
b3476,b3477,b3478,b3479,b3480	GABKINME_02579	AIMPBNFK_02971	Escherichia_coli_J1101004st1_B4_J1101004_170508	Escherichia_coli_1001262st1_E12_1001262B_160229	5	153.617	0.0118962	3615722
b3476,b3477,b3478,b3479,b3480	GABKINME_02579	HLMHOKNL_03781	Escherichia_coli_J1101004st1_B4_J1101004_170508	Escherichia_coli_1001262st2_F7_1001262B_160229	5	68.7916	0.0116412	3615722
b3476,b3477,b3478,b3479,b3480	GABKINME_02579	CPJHNLKA_02854	Escherichia_coli_J1101004st1_B4_J1101004_170508	Escherichia_coli_1001302st1_A12_1001302B_160321	5	86.4111	0.0090206	3615722
b3476,b3477,b3478,b3479,b3480	GABKINME_02579	MLLJGONC_02850	Escherichia_coli_J1101004st1_B4_J1101004_170508	Escherichia_coli_BSD2780061687st1_E2_BSD2780061687_150420	5	260.116	0.0082894	3615722
b3476,b3477,b3478,b3479,b3480	GABKINME_02579	GEGCDOJO_02893	Escherichia_coli_J1101004st1_B4_J1101004_170508	Escherichia_coli_BSD2780061687st2_A6_BSD2780061687_150420	5	155.656	0.0116412	3615722
b3476,b3477,b3478,b3479,b3480	GABKINME_02579	GFADHEJD_02154	Escherichia_coli_J1101004st1_B4_J1101004_170508	Escherichia_coli_BSD2780120874st1_A7_BSD2780120874_150323	5	164.048	0.009998	3615722
b3476,b3477,b3478,b3479,b3480	GABKINME_02579	PNBLOCDE_02641	Escherichia_coli_J1101004st1_B4_J1101004_170508	Escherichia_coli_BSD2780120875st1_D4_BSD2780120875_150330	5	8.84923	0.0077618	3615722
b3476,b3477,b3478,b3479,b3480	GABKINME_02579	FHBFBBAK_01762	Escherichia_coli_J1101004st1_B4_J1101004_170508	Escherichia_coli_BSD2780120875st2_F6_BSD2780120875_150330	5	33.9256	0.0101486	3615722
b3476,b3477,b3478,b3479,b3480	GABKINME_02579	MMBBNHEI_01681	Escherichia_coli_J1101004st1_B4_J1101004_170508	Escherichia_coli_J1100102st1_B7_J1100102_180507	5	133.399	0.0126424	3615722
b3477,b3478,b3479,b3480,b3481	IKPFDOPN_02803	AIMPBNFK_02970	Escherichia_coli_1001099st1_A12_1001099B_141217	Escherichia_coli_1001262st1_E12_1001262B_160229	5	37.4748	0.0117422	3616914
b3477,b3478,b3479,b3480,b3481	IKPFDOPN_02803	HLMHOKNL_03782	Escherichia_coli_1001099st1_A12_1001099B_141217	Escherichia_coli_1001262st2_F7_1001262B_160229	5	47.3504	0.0111054	3616914
b3477,b3478,b3479,b3480,b3481	IKPFDOPN_02803	CPJHNLKA_02855	Escherichia_coli_1001099st1_A12_1001099B_141217	Escherichia_coli_1001302st1_A12_1001302B_160321	5	29.7308	0.0088666	3616914
b3477,b3478,b3479,b3480,b3481	IKPFDOPN_02803	MLLJGONC_02851	Escherichia_coli_1001099st1_A12_1001099B_141217	Escherichia_coli_BSD2780061687st1_E2_BSD2780061687_150420	5	143.975	0.0028628	3616914
b3477,b3478,b3479,b3480,b3481	IKPFDOPN_02803	GFADHEJD_02153	Escherichia_coli_1001099st1_A12_1001099B_141217	Escherichia_coli_BSD2780120874st1_A7_BSD2780120874_150323	5	47.9057	0.0110372	3616914
b3477,b3478,b3479,b3480,b3481	IKPFDOPN_02803	PNBLOCDE_02642	Escherichia_coli_1001099st1_A12_1001099B_141217	Escherichia_coli_BSD2780120875st1_D4_BSD2780120875_150330	5	107.293	0.003609	3616914
b3477,b3478,b3479,b3480,b3481	IKPFDOPN_02803	MMBBNHEI_01680	Escherichia_coli_1001099st1_A12_1001099B_141217	Escherichia_coli_J1100102st1_B7_J1100102_180507	5	17.2569	0.0124886	3616914
b3477,b3478,b3479,b3480,b3481	MLMEICLC_02760	IKPFDOPN_02803	Escherichia_coli_1001099st1_A2_J1101437_171009	Escherichia_coli_1001099st1_A12_1001099B_141217	5	28.9439	0	3616914
b3477,b3478,b3479,b3480,b3481	MLMEICLC_02760	FNJAMFEM_02452	Escherichia_coli_1001099st1_A2_J1101437_171009	Escherichia_coli_1001136st1_D8_1001136B_160425	5	139.789	0.0028628	3616914
b3477,b3478,b3479,b3480,b3481	MLMEICLC_02760	AIMPBNFK_02970	Escherichia_coli_1001099st1_A2_J1101437_171009	Escherichia_coli_1001262st1_E12_1001262B_160229	5	8.5309	0.0117422	3616914
b3477,b3478,b3479,b3480,b3481	MLMEICLC_02760	HLMHOKNL_03782	Escherichia_coli_1001099st1_A2_J1101437_171009	Escherichia_coli_1001262st2_F7_1001262B_160229	5	76.2943	0.0111054	3616914
b3477,b3478,b3479,b3480,b3481	MLMEICLC_02760	ILODDOGK_01944	Escherichia_coli_1001099st1_A2_J1101437_171009	Escherichia_coli_1001271st1_G3_1001271B_150615	5	132.807	0.0102908	3616914
b3477,b3478,b3479,b3480,b3481	MLMEICLC_02760	BEJAINNJ_02291	Escherichia_coli_1001099st1_A2_J1101437_171009	Escherichia_coli_1001275st1_E2_1001275B_160808	5	86.1161	0.0104004	3616914
b3477,b3478,b3479,b3480,b3481	MLMEICLC_02760	HOBHOHIN_01883	Escherichia_coli_1001099st1_A2_J1101437_171009	Escherichia_coli_1001283st1_A11_1001283B150217_161031	5	75.3679	0.0104004	3616914
b3477,b3478,b3479,b3480,b3481	MLMEICLC_02760	CPJHNLKA_02855	Escherichia_coli_1001099st1_A2_J1101437_171009	Escherichia_coli_1001302st1_A12_1001302B_160321	5	58.6747	0.0088666	3616914
b3477,b3478,b3479,b3480,b3481	MLMEICLC_02760	MLLJGONC_02851	Escherichia_coli_1001099st1_A2_J1101437_171009	Escherichia_coli_BSD2780061687st1_E2_BSD2780061687_150420	5	115.031	0.0028628	3616914
b3477,b3478,b3479,b3480,b3481	MLMEICLC_02760	GEGCDOJO_02894	Escherichia_coli_1001099st1_A2_J1101437_171009	Escherichia_coli_BSD2780061687st2_A6_BSD2780061687_150420	5	10.5706	0.0111054	3616914
b3477,b3478,b3479,b3480,b3481	MLMEICLC_02760	GFADHEJD_02153	Escherichia_coli_1001099st1_A2_J1101437_171009	Escherichia_coli_BSD2780120874st1_A7_BSD2780120874_150323	5	18.9618	0.0110372	3616914
b3477,b3478,b3479,b3480,b3481	MLMEICLC_02760	PNBLOCDE_02642	Escherichia_coli_1001099st1_A2_J1101437_171009	Escherichia_coli_BSD2780120875st1_D4_BSD2780120875_150330	5	136.237	0.003609	3616914
b3477,b3478,b3479,b3480,b3481	MLMEICLC_02760	FHBFBBAK_01761	Escherichia_coli_1001099st1_A2_J1101437_171009	Escherichia_coli_BSD2780120875st2_F6_BSD2780120875_150330	5	111.16	0.009613	3616914
b3477,b3478,b3479,b3480,b3481	MLMEICLC_02760	MMBBNHEI_01680	Escherichia_coli_1001099st1_A2_J1101437_171009	Escherichia_coli_J1100102st1_B7_J1100102_180507	5	11.687	0.0124886	3616914
b3477,b3478,b3479,b3480,b3481	MLMEICLC_02760	GABKINME_02578	Escherichia_coli_1001099st1_A2_J1101437_171009	Escherichia_coli_J1101004st1_B4_J1101004_170508	5	145.086	0.0079698	3616914
b3477,b3478,b3479,b3480,b3481	FNJAMFEM_02452	IKPFDOPN_02803	Escherichia_coli_1001136st1_D8_1001136B_160425	Escherichia_coli_1001099st1_A12_1001099B_141217	5	168.733	0.0028628	3616914
b3477,b3478,b3479,b3480,b3481	FNJAMFEM_02452	AIMPBNFK_02970	Escherichia_coli_1001136st1_D8_1001136B_160425	Escherichia_coli_1001262st1_E12_1001262B_160229	5	131.258	0.0101534	3616914
b3477,b3478,b3479,b3480,b3481	FNJAMFEM_02452	HLMHOKNL_03782	Escherichia_coli_1001136st1_D8_1001136B_160425	Escherichia_coli_1001262st2_F7_1001262B_160229	5	216.083	0.0095164	3616914
b3477,b3478,b3479,b3480,b3481	FNJAMFEM_02452	CPJHNLKA_02855	Escherichia_coli_1001136st1_D8_1001136B_160425	Escherichia_coli_1001302st1_A12_1001302B_160321	5	198.464	0.0072776	3616914
b3477,b3478,b3479,b3480,b3481	FNJAMFEM_02452	MLLJGONC_02851	Escherichia_coli_1001136st1_D8_1001136B_160425	Escherichia_coli_BSD2780061687st1_E2_BSD2780061687_150420	5	24.7584	0.000637	3616914
b3477,b3478,b3479,b3480,b3481	FNJAMFEM_02452	GEGCDOJO_02894	Escherichia_coli_1001136st1_D8_1001136B_160425	Escherichia_coli_BSD2780061687st2_A6_BSD2780061687_150420	5	129.218	0.0095164	3616914
b3477,b3478,b3479,b3480,b3481	FNJAMFEM_02452	GFADHEJD_02153	Escherichia_coli_1001136st1_D8_1001136B_160425	Escherichia_coli_BSD2780120874st1_A7_BSD2780120874_150323	5	120.827	0.0094484	3616914
b3477,b3478,b3479,b3480,b3481	FNJAMFEM_02452	PNBLOCDE_02642	Escherichia_coli_1001136st1_D8_1001136B_160425	Escherichia_coli_BSD2780120875st1_D4_BSD2780120875_150330	5	276.026	0.00202	3616914
b3477,b3478,b3479,b3480,b3481	FNJAMFEM_02452	MMBBNHEI_01680	Escherichia_coli_1001136st1_D8_1001136B_160425	Escherichia_coli_J1100102st1_B7_J1100102_180507	5	151.476	0.0108998	3616914
b3477,b3478,b3479,b3480,b3481	AIMPBNFK_02970	GFADHEJD_02153	Escherichia_coli_1001262st1_E12_1001262B_160229	Escherichia_coli_BSD2780120874st1_A7_BSD2780120874_150323	5	10.4309	0.011886	3616914
b3477,b3478,b3479,b3480,b3481	AIMPBNFK_02970	MMBBNHEI_01680	Escherichia_coli_1001262st1_E12_1001262B_160229	Escherichia_coli_J1100102st1_B7_J1100102_180507	5	20.2179	0.00202	3616914
b3477,b3478,b3479,b3480,b3481	HLMHOKNL_03782	AIMPBNFK_02970	Escherichia_coli_1001262st2_F7_1001262B_160229	Escherichia_coli_1001262st1_E12_1001262B_160229	5	84.8252	0.0013832	3616914
b3477,b3478,b3479,b3480,b3481	HLMHOKNL_03782	CPJHNLKA_02855	Escherichia_coli_1001262st2_F7_1001262B_160229	Escherichia_coli_1001302st1_A12_1001302B_160321	5	17.6196	0.0045188	3616914
b3477,b3478,b3479,b3480,b3481	HLMHOKNL_03782	GFADHEJD_02153	Escherichia_coli_1001262st2_F7_1001262B_160229	Escherichia_coli_BSD2780120874st1_A7_BSD2780120874_150323	5	95.2561	0.0112492	3616914
b3477,b3478,b3479,b3480,b3481	HLMHOKNL_03782	MMBBNHEI_01680	Escherichia_coli_1001262st2_F7_1001262B_160229	Escherichia_coli_J1100102st1_B7_J1100102_180507	5	64.6073	0.0013832	3616914
b3477,b3478,b3479,b3480,b3481	ILODDOGK_01944	IKPFDOPN_02803	Escherichia_coli_1001271st1_G3_1001271B_150615	Escherichia_coli_1001099st1_A12_1001099B_141217	5	103.863	0.0102908	3616914
b3477,b3478,b3479,b3480,b3481	ILODDOGK_01944	FNJAMFEM_02452	Escherichia_coli_1001271st1_G3_1001271B_150615	Escherichia_coli_1001136st1_D8_1001136B_160425	5	272.596	0.008702	3616914
b3477,b3478,b3479,b3480,b3481	ILODDOGK_01944	AIMPBNFK_02970	Escherichia_coli_1001271st1_G3_1001271B_150615	Escherichia_coli_1001262st1_E12_1001262B_160229	5	141.338	0.0104346	3616914
b3477,b3478,b3479,b3480,b3481	ILODDOGK_01944	HLMHOKNL_03782	Escherichia_coli_1001271st1_G3_1001271B_150615	Escherichia_coli_1001262st2_F7_1001262B_160229	5	56.5123	0.0097978	3616914
b3477,b3478,b3479,b3480,b3481	ILODDOGK_01944	HOBHOHIN_01883	Escherichia_coli_1001271st1_G3_1001271B_150615	Escherichia_coli_1001283st1_A11_1001283B150217_161031	5	57.4386	0.0076002	3616914
b3477,b3478,b3479,b3480,b3481	ILODDOGK_01944	CPJHNLKA_02855	Escherichia_coli_1001271st1_G3_1001271B_150615	Escherichia_coli_1001302st1_A12_1001302B_160321	5	74.1319	0.007559	3616914
b3477,b3478,b3479,b3480,b3481	ILODDOGK_01944	MLLJGONC_02851	Escherichia_coli_1001271st1_G3_1001271B_150615	Escherichia_coli_BSD2780061687st1_E2_BSD2780061687_150420	5	247.837	0.008702	3616914
b3477,b3478,b3479,b3480,b3481	ILODDOGK_01944	GEGCDOJO_02894	Escherichia_coli_1001271st1_G3_1001271B_150615	Escherichia_coli_BSD2780061687st2_A6_BSD2780061687_150420	5	143.377	0.0097978	3616914
b3477,b3478,b3479,b3480,b3481	ILODDOGK_01944	GFADHEJD_02153	Escherichia_coli_1001271st1_G3_1001271B_150615	Escherichia_coli_BSD2780120874st1_A7_BSD2780120874_150323	5	151.768	0.0096472	3616914
b3477,b3478,b3479,b3480,b3481	ILODDOGK_01944	PNBLOCDE_02642	Escherichia_coli_1001271st1_G3_1001271B_150615	Escherichia_coli_BSD2780120875st1_D4_BSD2780120875_150330	5	3.43005	0.0081746	3616914
b3477,b3478,b3479,b3480,b3481	ILODDOGK_01944	FHBFBBAK_01761	Escherichia_coli_1001271st1_G3_1001271B_150615	Escherichia_coli_BSD2780120875st2_F6_BSD2780120875_150330	5	21.6463	0.0083054	3616914
b3477,b3478,b3479,b3480,b3481	ILODDOGK_01944	MMBBNHEI_01680	Escherichia_coli_1001271st1_G3_1001271B_150615	Escherichia_coli_J1100102st1_B7_J1100102_180507	5	121.12	0.011181	3616914
b3477,b3478,b3479,b3480,b3481	ILODDOGK_01944	GABKINME_02578	Escherichia_coli_1001271st1_G3_1001271B_150615	Escherichia_coli_J1101004st1_B4_J1101004_170508	5	12.2793	0.0051696	3616914
b3477,b3478,b3479,b3480,b3481	BEJAINNJ_02291	IKPFDOPN_02803	Escherichia_coli_1001275st1_E2_1001275B_160808	Escherichia_coli_1001099st1_A12_1001099B_141217	5	115.06	0.0104004	3616914
b3477,b3478,b3479,b3480,b3481	BEJAINNJ_02291	FNJAMFEM_02452	Escherichia_coli_1001275st1_E2_1001275B_160808	Escherichia_coli_1001136st1_D8_1001136B_160425	5	53.6729	0.0088114	3616914
b3477,b3478,b3479,b3480,b3481	BEJAINNJ_02291	AIMPBNFK_02970	Escherichia_coli_1001275st1_E2_1001275B_160808	Escherichia_coli_1001262st1_E12_1001262B_160229	5	77.5852	0.0104618	3616914
b3477,b3478,b3479,b3480,b3481	BEJAINNJ_02291	HLMHOKNL_03782	Escherichia_coli_1001275st1_E2_1001275B_160808	Escherichia_coli_1001262st2_F7_1001262B_160229	5	162.41	0.0098248	3616914
b3477,b3478,b3479,b3480,b3481	BEJAINNJ_02291	ILODDOGK_01944	Escherichia_coli_1001275st1_E2_1001275B_160808	Escherichia_coli_1001271st1_G3_1001271B_150615	5	218.923	0.0076002	3616914
b3477,b3478,b3479,b3480,b3481	BEJAINNJ_02291	HOBHOHIN_01883	Escherichia_coli_1001275st1_E2_1001275B_160808	Escherichia_coli_1001283st1_A11_1001283B150217_161031	5	161.484	0	3616914
b3477,b3478,b3479,b3480,b3481	BEJAINNJ_02291	CPJHNLKA_02855	Escherichia_coli_1001275st1_E2_1001275B_160808	Escherichia_coli_1001302st1_A12_1001302B_160321	5	144.791	0.0060936	3616914
b3477,b3478,b3479,b3480,b3481	BEJAINNJ_02291	MLLJGONC_02851	Escherichia_coli_1001275st1_E2_1001275B_160808	Escherichia_coli_BSD2780061687st1_E2_BSD2780061687_150420	5	28.9145	0.0088114	3616914
b3477,b3478,b3479,b3480,b3481	BEJAINNJ_02291	GEGCDOJO_02894	Escherichia_coli_1001275st1_E2_1001275B_160808	Escherichia_coli_BSD2780061687st2_A6_BSD2780061687_150420	5	75.5455	0.0098248	3616914
b3477,b3478,b3479,b3480,b3481	BEJAINNJ_02291	GFADHEJD_02153	Escherichia_coli_1001275st1_E2_1001275B_160808	Escherichia_coli_BSD2780120874st1_A7_BSD2780120874_150323	5	67.1543	0.0059842	3616914
b3477,b3478,b3479,b3480,b3481	BEJAINNJ_02291	PNBLOCDE_02642	Escherichia_coli_1001275st1_E2_1001275B_160808	Escherichia_coli_BSD2780120875st1_D4_BSD2780120875_150330	5	222.353	0.0082838	3616914
b3477,b3478,b3479,b3480,b3481	BEJAINNJ_02291	FHBFBBAK_01761	Escherichia_coli_1001275st1_E2_1001275B_160808	Escherichia_coli_BSD2780120875st2_F6_BSD2780120875_150330	5	197.276	0.0068398	3616914
b3477,b3478,b3479,b3480,b3481	BEJAINNJ_02291	MMBBNHEI_01680	Escherichia_coli_1001275st1_E2_1001275B_160808	Escherichia_coli_J1100102st1_B7_J1100102_180507	5	97.8031	0.0112082	3616914
b3477,b3478,b3479,b3480,b3481	BEJAINNJ_02291	GABKINME_02578	Escherichia_coli_1001275st1_E2_1001275B_160808	Escherichia_coli_J1101004st1_B4_J1101004_170508	5	231.202	0.0037044	3616914
b3477,b3478,b3479,b3480,b3481	HOBHOHIN_01883	IKPFDOPN_02803	Escherichia_coli_1001283st1_A11_1001283B150217_161031	Escherichia_coli_1001099st1_A12_1001099B_141217	5	46.4241	0.0104004	3616914
b3477,b3478,b3479,b3480,b3481	HOBHOHIN_01883	FNJAMFEM_02452	Escherichia_coli_1001283st1_A11_1001283B150217_161031	Escherichia_coli_1001136st1_D8_1001136B_160425	5	215.157	0.0088114	3616914
b3477,b3478,b3479,b3480,b3481	HOBHOHIN_01883	AIMPBNFK_02970	Escherichia_coli_1001283st1_A11_1001283B150217_161031	Escherichia_coli_1001262st1_E12_1001262B_160229	5	83.8989	0.0104618	3616914
b3477,b3478,b3479,b3480,b3481	HOBHOHIN_01883	HLMHOKNL_03782	Escherichia_coli_1001283st1_A11_1001283B150217_161031	Escherichia_coli_1001262st2_F7_1001262B_160229	5	0.92631	0.0098248	3616914
b3477,b3478,b3479,b3480,b3481	HOBHOHIN_01883	CPJHNLKA_02855	Escherichia_coli_1001283st1_A11_1001283B150217_161031	Escherichia_coli_1001302st1_A12_1001302B_160321	5	16.6932	0.0060936	3616914
b3477,b3478,b3479,b3480,b3481	HOBHOHIN_01883	MLLJGONC_02851	Escherichia_coli_1001283st1_A11_1001283B150217_161031	Escherichia_coli_BSD2780061687st1_E2_BSD2780061687_150420	5	190.399	0.0088114	3616914
b3477,b3478,b3479,b3480,b3481	HOBHOHIN_01883	GEGCDOJO_02894	Escherichia_coli_1001283st1_A11_1001283B150217_161031	Escherichia_coli_BSD2780061687st2_A6_BSD2780061687_150420	5	85.9386	0.0098248	3616914
b3477,b3478,b3479,b3480,b3481	HOBHOHIN_01883	GFADHEJD_02153	Escherichia_coli_1001283st1_A11_1001283B150217_161031	Escherichia_coli_BSD2780120874st1_A7_BSD2780120874_150323	5	94.3298	0.0059842	3616914
b3477,b3478,b3479,b3480,b3481	HOBHOHIN_01883	PNBLOCDE_02642	Escherichia_coli_1001283st1_A11_1001283B150217_161031	Escherichia_coli_BSD2780120875st1_D4_BSD2780120875_150330	5	60.8687	0.0082838	3616914
b3477,b3478,b3479,b3480,b3481	HOBHOHIN_01883	FHBFBBAK_01761	Escherichia_coli_1001283st1_A11_1001283B150217_161031	Escherichia_coli_BSD2780120875st2_F6_BSD2780120875_150330	5	35.7923	0.0068398	3616914
b3477,b3478,b3479,b3480,b3481	HOBHOHIN_01883	MMBBNHEI_01680	Escherichia_coli_1001283st1_A11_1001283B150217_161031	Escherichia_coli_J1100102st1_B7_J1100102_180507	5	63.681	0.0112082	3616914
b3477,b3478,b3479,b3480,b3481	HOBHOHIN_01883	GABKINME_02578	Escherichia_coli_1001283st1_A11_1001283B150217_161031	Escherichia_coli_J1101004st1_B4_J1101004_170508	5	69.7179	0.0037044	3616914
b3477,b3478,b3479,b3480,b3481	CPJHNLKA_02855	AIMPBNFK_02970	Escherichia_coli_1001302st1_A12_1001302B_160321	Escherichia_coli_1001262st1_E12_1001262B_160229	5	67.2056	0.0051558	3616914
b3477,b3478,b3479,b3480,b3481	CPJHNLKA_02855	GFADHEJD_02153	Escherichia_coli_1001302st1_A12_1001302B_160321	Escherichia_coli_BSD2780120874st1_A7_BSD2780120874_150323	5	77.6365	0.007518	3616914
b3477,b3478,b3479,b3480,b3481	CPJHNLKA_02855	MMBBNHEI_01680	Escherichia_coli_1001302st1_A12_1001302B_160321	Escherichia_coli_J1100102st1_B7_J1100102_180507	5	46.9877	0.005902	3616914
b3477,b3478,b3479,b3480,b3481	MLLJGONC_02851	AIMPBNFK_02970	Escherichia_coli_BSD2780061687st1_E2_BSD2780061687_150420	Escherichia_coli_1001262st1_E12_1001262B_160229	5	106.5	0.0101534	3616914
b3477,b3478,b3479,b3480,b3481	MLLJGONC_02851	HLMHOKNL_03782	Escherichia_coli_BSD2780061687st1_E2_BSD2780061687_150420	Escherichia_coli_1001262st2_F7_1001262B_160229	5	191.325	0.0095164	3616914
b3477,b3478,b3479,b3480,b3481	MLLJGONC_02851	CPJHNLKA_02855	Escherichia_coli_BSD2780061687st1_E2_BSD2780061687_150420	Escherichia_coli_1001302st1_A12_1001302B_160321	5	173.705	0.0072776	3616914
b3477,b3478,b3479,b3480,b3481	MLLJGONC_02851	GFADHEJD_02153	Escherichia_coli_BSD2780061687st1_E2_BSD2780061687_150420	Escherichia_coli_BSD2780120874st1_A7_BSD2780120874_150323	5	96.0688	0.0094484	3616914
b3477,b3478,b3479,b3480,b3481	MLLJGONC_02851	MMBBNHEI_01680	Escherichia_coli_BSD2780061687st1_E2_BSD2780061687_150420	Escherichia_coli_J1100102st1_B7_J1100102_180507	5	126.718	0.0108998	3616914
b3477,b3478,b3479,b3480,b3481	GEGCDOJO_02894	IKPFDOPN_02803	Escherichia_coli_BSD2780061687st2_A6_BSD2780061687_150420	Escherichia_coli_1001099st1_A12_1001099B_141217	5	39.5145	0.0111054	3616914
b3477,b3478,b3479,b3480,b3481	GEGCDOJO_02894	AIMPBNFK_02970	Escherichia_coli_BSD2780061687st2_A6_BSD2780061687_150420	Escherichia_coli_1001262st1_E12_1001262B_160229	5	2.03969	0.0013832	3616914
b3477,b3478,b3479,b3480,b3481	GEGCDOJO_02894	HLMHOKNL_03782	Escherichia_coli_BSD2780061687st2_A6_BSD2780061687_150420	Escherichia_coli_1001262st2_F7_1001262B_160229	5	86.8649	0.0007462	3616914
b3477,b3478,b3479,b3480,b3481	GEGCDOJO_02894	CPJHNLKA_02855	Escherichia_coli_BSD2780061687st2_A6_BSD2780061687_150420	Escherichia_coli_1001302st1_A12_1001302B_160321	5	69.2453	0.0045188	3616914
b3477,b3478,b3479,b3480,b3481	GEGCDOJO_02894	MLLJGONC_02851	Escherichia_coli_BSD2780061687st2_A6_BSD2780061687_150420	Escherichia_coli_BSD2780061687st1_E2_BSD2780061687_150420	5	104.46	0.0095164	3616914
b3477,b3478,b3479,b3480,b3481	GEGCDOJO_02894	GFADHEJD_02153	Escherichia_coli_BSD2780061687st2_A6_BSD2780061687_150420	Escherichia_coli_BSD2780120874st1_A7_BSD2780120874_150323	5	8.39122	0.0112492	3616914
b3477,b3478,b3479,b3480,b3481	GEGCDOJO_02894	PNBLOCDE_02642	Escherichia_coli_BSD2780061687st2_A6_BSD2780061687_150420	Escherichia_coli_BSD2780120875st1_D4_BSD2780120875_150330	5	146.807	0.008989	3616914
b3477,b3478,b3479,b3480,b3481	GEGCDOJO_02894	MMBBNHEI_01680	Escherichia_coli_BSD2780061687st2_A6_BSD2780061687_150420	Escherichia_coli_J1100102st1_B7_J1100102_180507	5	22.2576	0.0013832	3616914
b3477,b3478,b3479,b3480,b3481	PNBLOCDE_02642	AIMPBNFK_02970	Escherichia_coli_BSD2780120875st1_D4_BSD2780120875_150330	Escherichia_coli_1001262st1_E12_1001262B_160229	5	144.768	0.009626	3616914
b3477,b3478,b3479,b3480,b3481	PNBLOCDE_02642	HLMHOKNL_03782	Escherichia_coli_BSD2780120875st1_D4_BSD2780120875_150330	Escherichia_coli_1001262st2_F7_1001262B_160229	5	59.9424	0.008989	3616914
b3477,b3478,b3479,b3480,b3481	PNBLOCDE_02642	CPJHNLKA_02855	Escherichia_coli_BSD2780120875st1_D4_BSD2780120875_150330	Escherichia_coli_1001302st1_A12_1001302B_160321	5	77.5619	0.0067502	3616914
b3477,b3478,b3479,b3480,b3481	PNBLOCDE_02642	MLLJGONC_02851	Escherichia_coli_BSD2780120875st1_D4_BSD2780120875_150330	Escherichia_coli_BSD2780061687st1_E2_BSD2780061687_150420	5	251.267	0.00202	3616914
b3477,b3478,b3479,b3480,b3481	PNBLOCDE_02642	GFADHEJD_02153	Escherichia_coli_BSD2780120875st1_D4_BSD2780120875_150330	Escherichia_coli_BSD2780120874st1_A7_BSD2780120874_150323	5	155.198	0.0089208	3616914
b3477,b3478,b3479,b3480,b3481	PNBLOCDE_02642	MMBBNHEI_01680	Escherichia_coli_BSD2780120875st1_D4_BSD2780120875_150330	Escherichia_coli_J1100102st1_B7_J1100102_180507	5	124.55	0.0103722	3616914
b3477,b3478,b3479,b3480,b3481	FHBFBBAK_01761	IKPFDOPN_02803	Escherichia_coli_BSD2780120875st2_F6_BSD2780120875_150330	Escherichia_coli_1001099st1_A12_1001099B_141217	5	82.2164	0.009613	3616914
b3477,b3478,b3479,b3480,b3481	FHBFBBAK_01761	FNJAMFEM_02452	Escherichia_coli_BSD2780120875st2_F6_BSD2780120875_150330	Escherichia_coli_1001136st1_D8_1001136B_160425	5	250.949	0.008024	3616914
b3477,b3478,b3479,b3480,b3481	FHBFBBAK_01761	AIMPBNFK_02970	Escherichia_coli_BSD2780120875st2_F6_BSD2780120875_150330	Escherichia_coli_1001262st1_E12_1001262B_160229	5	119.691	0.005902	3616914
b3477,b3478,b3479,b3480,b3481	FHBFBBAK_01761	HLMHOKNL_03782	Escherichia_coli_BSD2780120875st2_F6_BSD2780120875_150330	Escherichia_coli_1001262st2_F7_1001262B_160229	5	34.866	0.005265	3616914
b3477,b3478,b3479,b3480,b3481	FHBFBBAK_01761	CPJHNLKA_02855	Escherichia_coli_BSD2780120875st2_F6_BSD2780120875_150330	Escherichia_coli_1001302st1_A12_1001302B_160321	5	52.4855	0.0007462	3616914
b3477,b3478,b3479,b3480,b3481	FHBFBBAK_01761	MLLJGONC_02851	Escherichia_coli_BSD2780120875st2_F6_BSD2780120875_150330	Escherichia_coli_BSD2780061687st1_E2_BSD2780061687_150420	5	226.191	0.008024	3616914
b3477,b3478,b3479,b3480,b3481	FHBFBBAK_01761	GEGCDOJO_02894	Escherichia_coli_BSD2780120875st2_F6_BSD2780120875_150330	Escherichia_coli_BSD2780061687st2_A6_BSD2780061687_150420	5	121.731	0.005265	3616914
b3477,b3478,b3479,b3480,b3481	FHBFBBAK_01761	GFADHEJD_02153	Escherichia_coli_BSD2780120875st2_F6_BSD2780120875_150330	Escherichia_coli_BSD2780120874st1_A7_BSD2780120874_150323	5	130.122	0.0082642	3616914
b3477,b3478,b3479,b3480,b3481	FHBFBBAK_01761	PNBLOCDE_02642	Escherichia_coli_BSD2780120875st2_F6_BSD2780120875_150330	Escherichia_coli_BSD2780120875st1_D4_BSD2780120875_150330	5	25.0764	0.0074964	3616914
b3477,b3478,b3479,b3480,b3481	FHBFBBAK_01761	MMBBNHEI_01680	Escherichia_coli_BSD2780120875st2_F6_BSD2780120875_150330	Escherichia_coli_J1100102st1_B7_J1100102_180507	5	99.4733	0.0066482	3616914
b3477,b3478,b3479,b3480,b3481	MMBBNHEI_01680	GFADHEJD_02153	Escherichia_coli_J1100102st1_B7_J1100102_180507	Escherichia_coli_BSD2780120874st1_A7_BSD2780120874_150323	5	30.6488	0.0126324	3616914
b3477,b3478,b3479,b3480,b3481	GABKINME_02578	IKPFDOPN_02803	Escherichia_coli_J1101004st1_B4_J1101004_170508	Escherichia_coli_1001099st1_A12_1001099B_141217	5	116.142	0.0079698	3616914
b3477,b3478,b3479,b3480,b3481	GABKINME_02578	FNJAMFEM_02452	Escherichia_coli_J1101004st1_B4_J1101004_170508	Escherichia_coli_1001136st1_D8_1001136B_160425	5	284.875	0.006381	3616914
b3477,b3478,b3479,b3480,b3481	GABKINME_02578	AIMPBNFK_02970	Escherichia_coli_J1101004st1_B4_J1101004_170508	Escherichia_coli_1001262st1_E12_1001262B_160229	5	153.617	0.0096062	3616914
b3477,b3478,b3479,b3480,b3481	GABKINME_02578	HLMHOKNL_03782	Escherichia_coli_J1101004st1_B4_J1101004_170508	Escherichia_coli_1001262st2_F7_1001262B_160229	5	68.7916	0.0089694	3616914
b3477,b3478,b3479,b3480,b3481	GABKINME_02578	CPJHNLKA_02855	Escherichia_coli_J1101004st1_B4_J1101004_170508	Escherichia_coli_1001302st1_A12_1001302B_160321	5	86.4111	0.0067306	3616914
b3477,b3478,b3479,b3480,b3481	GABKINME_02578	MLLJGONC_02851	Escherichia_coli_J1101004st1_B4_J1101004_170508	Escherichia_coli_BSD2780061687st1_E2_BSD2780061687_150420	5	260.116	0.006381	3616914
b3477,b3478,b3479,b3480,b3481	GABKINME_02578	GEGCDOJO_02894	Escherichia_coli_J1101004st1_B4_J1101004_170508	Escherichia_coli_BSD2780061687st2_A6_BSD2780061687_150420	5	155.656	0.0089694	3616914
b3477,b3478,b3479,b3480,b3481	GABKINME_02578	GFADHEJD_02153	Escherichia_coli_J1101004st1_B4_J1101004_170508	Escherichia_coli_BSD2780120874st1_A7_BSD2780120874_150323	5	164.048	0.0073262	3616914
b3477,b3478,b3479,b3480,b3481	GABKINME_02578	PNBLOCDE_02642	Escherichia_coli_J1101004st1_B4_J1101004_170508	Escherichia_coli_BSD2780120875st1_D4_BSD2780120875_150330	5	8.84923	0.0058534	3616914
b3477,b3478,b3479,b3480,b3481	GABKINME_02578	FHBFBBAK_01761	Escherichia_coli_J1101004st1_B4_J1101004_170508	Escherichia_coli_BSD2780120875st2_F6_BSD2780120875_150330	5	33.9256	0.0074768	3616914
b3477,b3478,b3479,b3480,b3481	GABKINME_02578	MMBBNHEI_01680	Escherichia_coli_J1101004st1_B4_J1101004_170508	Escherichia_coli_J1100102st1_B7_J1100102_180507	5	133.399	0.0103524	3616914
b3478,b3479,b3480,b3481	IKPFDOPN_02804	AIMPBNFK_02969	Escherichia_coli_1001099st1_A12_1001099B_141217	Escherichia_coli_1001262st1_E12_1001262B_160229	5	37.4748	0.0130855	3617385
b3478,b3479,b3480,b3481	IKPFDOPN_02804	HLMHOKNL_03783	Escherichia_coli_1001099st1_A12_1001099B_141217	Escherichia_coli_1001262st2_F7_1001262B_160229	5	47.3504	0.0130855	3617385
b3478,b3479,b3480,b3481	IKPFDOPN_02804	CPJHNLKA_02856	Escherichia_coli_1001099st1_A12_1001099B_141217	Escherichia_coli_1001302st1_A12_1001302B_160321	5	29.7308	0.010287	3617385
b3478,b3479,b3480,b3481	IKPFDOPN_02804	MLLJGONC_02852	Escherichia_coli_1001099st1_A12_1001099B_141217	Escherichia_coli_BSD2780061687st1_E2_BSD2780061687_150420	5	143.975	0.00278225	3617385
b3478,b3479,b3480,b3481	IKPFDOPN_02804	GFADHEJD_02152	Escherichia_coli_1001099st1_A12_1001099B_141217	Escherichia_coli_BSD2780120874st1_A7_BSD2780120874_150323	5	47.9057	0.0122042	3617385
b3478,b3479,b3480,b3481	IKPFDOPN_02804	PNBLOCDE_02643	Escherichia_coli_1001099st1_A12_1001099B_141217	Escherichia_coli_BSD2780120875st1_D4_BSD2780120875_150330	5	107.293	0.003715	3617385
b3478,b3479,b3480,b3481	IKPFDOPN_02804	MMBBNHEI_01679	Escherichia_coli_1001099st1_A12_1001099B_141217	Escherichia_coli_J1100102st1_B7_J1100102_180507	5	17.2569	0.0140185	3617385
b3478,b3479,b3480,b3481	MLMEICLC_02759	IKPFDOPN_02804	Escherichia_coli_1001099st1_A2_J1101437_171009	Escherichia_coli_1001099st1_A12_1001099B_141217	5	28.9439	0	3617385
b3478,b3479,b3480,b3481	MLMEICLC_02759	FNJAMFEM_02451	Escherichia_coli_1001099st1_A2_J1101437_171009	Escherichia_coli_1001136st1_D8_1001136B_160425	5	139.789	0.00278225	3617385
b3478,b3479,b3480,b3481	MLMEICLC_02759	AIMPBNFK_02969	Escherichia_coli_1001099st1_A2_J1101437_171009	Escherichia_coli_1001262st1_E12_1001262B_160229	5	8.5309	0.0130855	3617385
b3478,b3479,b3480,b3481	MLMEICLC_02759	HLMHOKNL_03783	Escherichia_coli_1001099st1_A2_J1101437_171009	Escherichia_coli_1001262st2_F7_1001262B_160229	5	76.2943	0.0130855	3617385
b3478,b3479,b3480,b3481	MLMEICLC_02759	ILODDOGK_01945	Escherichia_coli_1001099st1_A2_J1101437_171009	Escherichia_coli_1001271st1_G3_1001271B_150615	5	132.807	0.0112713	3617385
b3478,b3479,b3480,b3481	MLMEICLC_02759	BEJAINNJ_02290	Escherichia_coli_1001099st1_A2_J1101437_171009	Escherichia_coli_1001275st1_E2_1001275B_160808	5	86.1161	0.0122042	3617385
b3478,b3479,b3480,b3481	MLMEICLC_02759	HOBHOHIN_01882	Escherichia_coli_1001099st1_A2_J1101437_171009	Escherichia_coli_1001283st1_A11_1001283B150217_161031	5	75.3679	0.0122042	3617385
b3478,b3479,b3480,b3481	MLMEICLC_02759	CPJHNLKA_02856	Escherichia_coli_1001099st1_A2_J1101437_171009	Escherichia_coli_1001302st1_A12_1001302B_160321	5	58.6747	0.010287	3617385
b3478,b3479,b3480,b3481	MLMEICLC_02759	MLLJGONC_02852	Escherichia_coli_1001099st1_A2_J1101437_171009	Escherichia_coli_BSD2780061687st1_E2_BSD2780061687_150420	5	115.031	0.00278225	3617385
b3478,b3479,b3480,b3481	MLMEICLC_02759	GEGCDOJO_02895	Escherichia_coli_1001099st1_A2_J1101437_171009	Escherichia_coli_BSD2780061687st2_A6_BSD2780061687_150420	5	10.5706	0.0130855	3617385
b3478,b3479,b3480,b3481	MLMEICLC_02759	GFADHEJD_02152	Escherichia_coli_1001099st1_A2_J1101437_171009	Escherichia_coli_BSD2780120874st1_A7_BSD2780120874_150323	5	18.9618	0.0122042	3617385
b3478,b3479,b3480,b3481	MLMEICLC_02759	PNBLOCDE_02643	Escherichia_coli_1001099st1_A2_J1101437_171009	Escherichia_coli_BSD2780120875st1_D4_BSD2780120875_150330	5	136.237	0.003715	3617385
b3478,b3479,b3480,b3481	MLMEICLC_02759	FHBFBBAK_01760	Escherichia_coli_1001099st1_A2_J1101437_171009	Escherichia_coli_BSD2780120875st2_F6_BSD2780120875_150330	5	111.16	0.01122	3617385
b3478,b3479,b3480,b3481	MLMEICLC_02759	MMBBNHEI_01679	Escherichia_coli_1001099st1_A2_J1101437_171009	Escherichia_coli_J1100102st1_B7_J1100102_180507	5	11.687	0.0140185	3617385
b3478,b3479,b3480,b3481	MLMEICLC_02759	GABKINME_02577	Escherichia_coli_1001099st1_A2_J1101437_171009	Escherichia_coli_J1101004st1_B4_J1101004_170508	5	145.086	0.00837	3617385
b3478,b3479,b3480,b3481	FNJAMFEM_02451	IKPFDOPN_02804	Escherichia_coli_1001136st1_D8_1001136B_160425	Escherichia_coli_1001099st1_A12_1001099B_141217	5	168.733	0.00278225	3617385
b3478,b3479,b3480,b3481	FNJAMFEM_02451	AIMPBNFK_02969	Escherichia_coli_1001136st1_D8_1001136B_160425	Escherichia_coli_1001262st1_E12_1001262B_160229	5	131.258	0.0103032	3617385
b3478,b3479,b3480,b3481	FNJAMFEM_02451	HLMHOKNL_03783	Escherichia_coli_1001136st1_D8_1001136B_160425	Escherichia_coli_1001262st2_F7_1001262B_160229	5	216.083	0.0103032	3617385
b3478,b3479,b3480,b3481	FNJAMFEM_02451	CPJHNLKA_02856	Escherichia_coli_1001136st1_D8_1001136B_160425	Escherichia_coli_1001302st1_A12_1001302B_160321	5	198.464	0.00750475	3617385
b3478,b3479,b3480,b3481	FNJAMFEM_02451	MLLJGONC_02852	Escherichia_coli_1001136st1_D8_1001136B_160425	Escherichia_coli_BSD2780061687st1_E2_BSD2780061687_150420	5	24.7584	0	3617385
b3478,b3479,b3480,b3481	FNJAMFEM_02451	GEGCDOJO_02895	Escherichia_coli_1001136st1_D8_1001136B_160425	Escherichia_coli_BSD2780061687st2_A6_BSD2780061687_150420	5	129.218	0.0103032	3617385
b3478,b3479,b3480,b3481	FNJAMFEM_02451	GFADHEJD_02152	Escherichia_coli_1001136st1_D8_1001136B_160425	Escherichia_coli_BSD2780120874st1_A7_BSD2780120874_150323	5	120.827	0.009422	3617385
b3478,b3479,b3480,b3481	FNJAMFEM_02451	PNBLOCDE_02643	Escherichia_coli_1001136st1_D8_1001136B_160425	Escherichia_coli_BSD2780120875st1_D4_BSD2780120875_150330	5	276.026	0.00093275	3617385
b3478,b3479,b3480,b3481	FNJAMFEM_02451	MMBBNHEI_01679	Escherichia_coli_1001136st1_D8_1001136B_160425	Escherichia_coli_J1100102st1_B7_J1100102_180507	5	151.476	0.0112362	3617385
b3478,b3479,b3480,b3481	AIMPBNFK_02969	GFADHEJD_02152	Escherichia_coli_1001262st1_E12_1001262B_160229	Escherichia_coli_BSD2780120874st1_A7_BSD2780120874_150323	5	10.4309	0.0132652	3617385
b3478,b3479,b3480,b3481	AIMPBNFK_02969	MMBBNHEI_01679	Escherichia_coli_1001262st1_E12_1001262B_160229	Escherichia_coli_J1100102st1_B7_J1100102_180507	5	20.2179	0.00093275	3617385
b3478,b3479,b3480,b3481	HLMHOKNL_03783	AIMPBNFK_02969	Escherichia_coli_1001262st2_F7_1001262B_160229	Escherichia_coli_1001262st1_E12_1001262B_160229	5	84.8252	0.00093275	3617385
b3478,b3479,b3480,b3481	HLMHOKNL_03783	CPJHNLKA_02856	Escherichia_coli_1001262st2_F7_1001262B_160229	Escherichia_coli_1001302st1_A12_1001302B_160321	5	17.6196	0.0056485	3617385
b3478,b3479,b3480,b3481	HLMHOKNL_03783	GFADHEJD_02152	Escherichia_coli_1001262st2_F7_1001262B_160229	Escherichia_coli_BSD2780120874st1_A7_BSD2780120874_150323	5	95.2561	0.0132652	3617385
b3478,b3479,b3480,b3481	HLMHOKNL_03783	MMBBNHEI_01679	Escherichia_coli_1001262st2_F7_1001262B_160229	Escherichia_coli_J1100102st1_B7_J1100102_180507	5	64.6073	0.00093275	3617385
b3478,b3479,b3480,b3481	ILODDOGK_01945	IKPFDOPN_02804	Escherichia_coli_1001271st1_G3_1001271B_150615	Escherichia_coli_1001099st1_A12_1001099B_141217	5	103.863	0.0112713	3617385
b3478,b3479,b3480,b3481	ILODDOGK_01945	FNJAMFEM_02451	Escherichia_coli_1001271st1_G3_1001271B_150615	Escherichia_coli_1001136st1_D8_1001136B_160425	5	272.596	0.008489	3617385
b3478,b3479,b3480,b3481	ILODDOGK_01945	AIMPBNFK_02969	Escherichia_coli_1001271st1_G3_1001271B_150615	Escherichia_coli_1001262st1_E12_1001262B_160229	5	141.338	0.011451	3617385
b3478,b3479,b3480,b3481	ILODDOGK_01945	HLMHOKNL_03783	Escherichia_coli_1001271st1_G3_1001271B_150615	Escherichia_coli_1001262st2_F7_1001262B_160229	5	56.5123	0.011451	3617385
b3478,b3479,b3480,b3481	ILODDOGK_01945	HOBHOHIN_01882	Escherichia_coli_1001271st1_G3_1001271B_150615	Escherichia_coli_1001283st1_A11_1001283B150217_161031	5	57.4386	0.008704	3617385
b3478,b3479,b3480,b3481	ILODDOGK_01945	CPJHNLKA_02856	Escherichia_coli_1001271st1_G3_1001271B_150615	Escherichia_coli_1001302st1_A12_1001302B_160321	5	74.1319	0.0086525	3617385
b3478,b3479,b3480,b3481	ILODDOGK_01945	MLLJGONC_02852	Escherichia_coli_1001271st1_G3_1001271B_150615	Escherichia_coli_BSD2780061687st1_E2_BSD2780061687_150420	5	247.837	0.008489	3617385
b3478,b3479,b3480,b3481	ILODDOGK_01945	GEGCDOJO_02895	Escherichia_coli_1001271st1_G3_1001271B_150615	Escherichia_coli_BSD2780061687st2_A6_BSD2780061687_150420	5	143.377	0.011451	3617385
b3478,b3479,b3480,b3481	ILODDOGK_01945	GFADHEJD_02152	Escherichia_coli_1001271st1_G3_1001271B_150615	Escherichia_coli_BSD2780120874st1_A7_BSD2780120874_150323	5	151.768	0.0104668	3617385
b3478,b3479,b3480,b3481	ILODDOGK_01945	PNBLOCDE_02643	Escherichia_coli_1001271st1_G3_1001271B_150615	Escherichia_coli_BSD2780120875st1_D4_BSD2780120875_150330	5	3.43005	0.009422	3617385
b3478,b3479,b3480,b3481	ILODDOGK_01945	FHBFBBAK_01760	Escherichia_coli_1001271st1_G3_1001271B_150615	Escherichia_coli_BSD2780120875st2_F6_BSD2780120875_150330	5	21.6463	0.0095855	3617385
b3478,b3479,b3480,b3481	ILODDOGK_01945	MMBBNHEI_01679	Escherichia_coli_1001271st1_G3_1001271B_150615	Escherichia_coli_J1100102st1_B7_J1100102_180507	5	121.12	0.012384	3617385
b3478,b3479,b3480,b3481	ILODDOGK_01945	GABKINME_02577	Escherichia_coli_1001271st1_G3_1001271B_150615	Escherichia_coli_J1101004st1_B4_J1101004_170508	5	12.2793	0.00486975	3617385
b3478,b3479,b3480,b3481	BEJAINNJ_02290	IKPFDOPN_02804	Escherichia_coli_1001275st1_E2_1001275B_160808	Escherichia_coli_1001099st1_A12_1001099B_141217	5	115.06	0.0122042	3617385
b3478,b3479,b3480,b3481	BEJAINNJ_02290	FNJAMFEM_02451	Escherichia_coli_1001275st1_E2_1001275B_160808	Escherichia_coli_1001136st1_D8_1001136B_160425	5	53.6729	0.009422	3617385
b3478,b3479,b3480,b3481	BEJAINNJ_02290	AIMPBNFK_02969	Escherichia_coli_1001275st1_E2_1001275B_160808	Escherichia_coli_1001262st1_E12_1001262B_160229	5	77.5852	0.012281	3617385
b3478,b3479,b3480,b3481	BEJAINNJ_02290	HLMHOKNL_03783	Escherichia_coli_1001275st1_E2_1001275B_160808	Escherichia_coli_1001262st2_F7_1001262B_160229	5	162.41	0.012281	3617385
b3478,b3479,b3480,b3481	BEJAINNJ_02290	ILODDOGK_01945	Escherichia_coli_1001275st1_E2_1001275B_160808	Escherichia_coli_1001271st1_G3_1001271B_150615	5	218.923	0.008704	3617385
b3478,b3479,b3480,b3481	BEJAINNJ_02290	HOBHOHIN_01882	Escherichia_coli_1001275st1_E2_1001275B_160808	Escherichia_coli_1001283st1_A11_1001283B150217_161031	5	161.484	0	3617385
b3478,b3479,b3480,b3481	BEJAINNJ_02290	CPJHNLKA_02856	Escherichia_coli_1001275st1_E2_1001275B_160808	Escherichia_coli_1001302st1_A12_1001302B_160321	5	144.791	0.007617	3617385
b3478,b3479,b3480,b3481	BEJAINNJ_02290	MLLJGONC_02852	Escherichia_coli_1001275st1_E2_1001275B_160808	Escherichia_coli_BSD2780061687st1_E2_BSD2780061687_150420	5	28.9145	0.009422	3617385
b3478,b3479,b3480,b3481	BEJAINNJ_02290	GEGCDOJO_02895	Escherichia_coli_1001275st1_E2_1001275B_160808	Escherichia_coli_BSD2780061687st2_A6_BSD2780061687_150420	5	75.5455	0.012281	3617385
b3478,b3479,b3480,b3481	BEJAINNJ_02290	GFADHEJD_02152	Escherichia_coli_1001275st1_E2_1001275B_160808	Escherichia_coli_BSD2780120874st1_A7_BSD2780120874_150323	5	67.1543	0.006684	3617385
b3478,b3479,b3480,b3481	BEJAINNJ_02290	PNBLOCDE_02643	Escherichia_coli_1001275st1_E2_1001275B_160808	Escherichia_coli_BSD2780120875st1_D4_BSD2780120875_150330	5	222.353	0.0103547	3617385
b3478,b3479,b3480,b3481	BEJAINNJ_02290	FHBFBBAK_01760	Escherichia_coli_1001275st1_E2_1001275B_160808	Escherichia_coli_BSD2780120875st2_F6_BSD2780120875_150330	5	197.276	0.00854975	3617385
b3478,b3479,b3480,b3481	BEJAINNJ_02290	MMBBNHEI_01679	Escherichia_coli_1001275st1_E2_1001275B_160808	Escherichia_coli_J1100102st1_B7_J1100102_180507	5	97.8031	0.013214	3617385
b3478,b3479,b3480,b3481	BEJAINNJ_02290	GABKINME_02577	Escherichia_coli_1001275st1_E2_1001275B_160808	Escherichia_coli_J1101004st1_B4_J1101004_170508	5	231.202	0.00383425	3617385
b3478,b3479,b3480,b3481	HOBHOHIN_01882	IKPFDOPN_02804	Escherichia_coli_1001283st1_A11_1001283B150217_161031	Escherichia_coli_1001099st1_A12_1001099B_141217	5	46.4241	0.0122042	3617385
b3478,b3479,b3480,b3481	HOBHOHIN_01882	FNJAMFEM_02451	Escherichia_coli_1001283st1_A11_1001283B150217_161031	Escherichia_coli_1001136st1_D8_1001136B_160425	5	215.157	0.009422	3617385
b3478,b3479,b3480,b3481	HOBHOHIN_01882	AIMPBNFK_02969	Escherichia_coli_1001283st1_A11_1001283B150217_161031	Escherichia_coli_1001262st1_E12_1001262B_160229	5	83.8989	0.012281	3617385
b3478,b3479,b3480,b3481	HOBHOHIN_01882	HLMHOKNL_03783	Escherichia_coli_1001283st1_A11_1001283B150217_161031	Escherichia_coli_1001262st2_F7_1001262B_160229	5	0.92631	0.012281	3617385
b3478,b3479,b3480,b3481	HOBHOHIN_01882	CPJHNLKA_02856	Escherichia_coli_1001283st1_A11_1001283B150217_161031	Escherichia_coli_1001302st1_A12_1001302B_160321	5	16.6932	0.007617	3617385
b3478,b3479,b3480,b3481	HOBHOHIN_01882	MLLJGONC_02852	Escherichia_coli_1001283st1_A11_1001283B150217_161031	Escherichia_coli_BSD2780061687st1_E2_BSD2780061687_150420	5	190.399	0.009422	3617385
b3478,b3479,b3480,b3481	HOBHOHIN_01882	GEGCDOJO_02895	Escherichia_coli_1001283st1_A11_1001283B150217_161031	Escherichia_coli_BSD2780061687st2_A6_BSD2780061687_150420	5	85.9386	0.012281	3617385
b3478,b3479,b3480,b3481	HOBHOHIN_01882	GFADHEJD_02152	Escherichia_coli_1001283st1_A11_1001283B150217_161031	Escherichia_coli_BSD2780120874st1_A7_BSD2780120874_150323	5	94.3298	0.006684	3617385
b3478,b3479,b3480,b3481	HOBHOHIN_01882	PNBLOCDE_02643	Escherichia_coli_1001283st1_A11_1001283B150217_161031	Escherichia_coli_BSD2780120875st1_D4_BSD2780120875_150330	5	60.8687	0.0103547	3617385
b3478,b3479,b3480,b3481	HOBHOHIN_01882	FHBFBBAK_01760	Escherichia_coli_1001283st1_A11_1001283B150217_161031	Escherichia_coli_BSD2780120875st2_F6_BSD2780120875_150330	5	35.7923	0.00854975	3617385
b3478,b3479,b3480,b3481	HOBHOHIN_01882	MMBBNHEI_01679	Escherichia_coli_1001283st1_A11_1001283B150217_161031	Escherichia_coli_J1100102st1_B7_J1100102_180507	5	63.681	0.013214	3617385
b3478,b3479,b3480,b3481	HOBHOHIN_01882	GABKINME_02577	Escherichia_coli_1001283st1_A11_1001283B150217_161031	Escherichia_coli_J1101004st1_B4_J1101004_170508	5	69.7179	0.00383425	3617385
b3478,b3479,b3480,b3481	CPJHNLKA_02856	AIMPBNFK_02969	Escherichia_coli_1001302st1_A12_1001302B_160321	Escherichia_coli_1001262st1_E12_1001262B_160229	5	67.2056	0.0056485	3617385
b3478,b3479,b3480,b3481	CPJHNLKA_02856	GFADHEJD_02152	Escherichia_coli_1001302st1_A12_1001302B_160321	Escherichia_coli_BSD2780120874st1_A7_BSD2780120874_150323	5	77.6365	0.00860125	3617385
b3478,b3479,b3480,b3481	CPJHNLKA_02856	MMBBNHEI_01679	Escherichia_coli_1001302st1_A12_1001302B_160321	Escherichia_coli_J1100102st1_B7_J1100102_180507	5	46.9877	0.00658125	3617385
b3478,b3479,b3480,b3481	MLLJGONC_02852	AIMPBNFK_02969	Escherichia_coli_BSD2780061687st1_E2_BSD2780061687_150420	Escherichia_coli_1001262st1_E12_1001262B_160229	5	106.5	0.0103032	3617385
b3478,b3479,b3480,b3481	MLLJGONC_02852	HLMHOKNL_03783	Escherichia_coli_BSD2780061687st1_E2_BSD2780061687_150420	Escherichia_coli_1001262st2_F7_1001262B_160229	5	191.325	0.0103032	3617385
b3478,b3479,b3480,b3481	MLLJGONC_02852	CPJHNLKA_02856	Escherichia_coli_BSD2780061687st1_E2_BSD2780061687_150420	Escherichia_coli_1001302st1_A12_1001302B_160321	5	173.705	0.00750475	3617385
b3478,b3479,b3480,b3481	MLLJGONC_02852	GFADHEJD_02152	Escherichia_coli_BSD2780061687st1_E2_BSD2780061687_150420	Escherichia_coli_BSD2780120874st1_A7_BSD2780120874_150323	5	96.0688	0.009422	3617385
b3478,b3479,b3480,b3481	MLLJGONC_02852	MMBBNHEI_01679	Escherichia_coli_BSD2780061687st1_E2_BSD2780061687_150420	Escherichia_coli_J1100102st1_B7_J1100102_180507	5	126.718	0.0112362	3617385
b3478,b3479,b3480,b3481	GEGCDOJO_02895	IKPFDOPN_02804	Escherichia_coli_BSD2780061687st2_A6_BSD2780061687_150420	Escherichia_coli_1001099st1_A12_1001099B_141217	5	39.5145	0.0130855	3617385
b3478,b3479,b3480,b3481	GEGCDOJO_02895	AIMPBNFK_02969	Escherichia_coli_BSD2780061687st2_A6_BSD2780061687_150420	Escherichia_coli_1001262st1_E12_1001262B_160229	5	2.03969	0.00093275	3617385
b3478,b3479,b3480,b3481	GEGCDOJO_02895	HLMHOKNL_03783	Escherichia_coli_BSD2780061687st2_A6_BSD2780061687_150420	Escherichia_coli_1001262st2_F7_1001262B_160229	5	86.8649	0.00093275	3617385
b3478,b3479,b3480,b3481	GEGCDOJO_02895	CPJHNLKA_02856	Escherichia_coli_BSD2780061687st2_A6_BSD2780061687_150420	Escherichia_coli_1001302st1_A12_1001302B_160321	5	69.2453	0.0056485	3617385
b3478,b3479,b3480,b3481	GEGCDOJO_02895	MLLJGONC_02852	Escherichia_coli_BSD2780061687st2_A6_BSD2780061687_150420	Escherichia_coli_BSD2780061687st1_E2_BSD2780061687_150420	5	104.46	0.0103032	3617385
b3478,b3479,b3480,b3481	GEGCDOJO_02895	GFADHEJD_02152	Escherichia_coli_BSD2780061687st2_A6_BSD2780061687_150420	Escherichia_coli_BSD2780120874st1_A7_BSD2780120874_150323	5	8.39122	0.0132652	3617385
b3478,b3479,b3480,b3481	GEGCDOJO_02895	PNBLOCDE_02643	Escherichia_coli_BSD2780061687st2_A6_BSD2780061687_150420	Escherichia_coli_BSD2780120875st1_D4_BSD2780120875_150330	5	146.807	0.0112362	3617385
b3478,b3479,b3480,b3481	GEGCDOJO_02895	MMBBNHEI_01679	Escherichia_coli_BSD2780061687st2_A6_BSD2780061687_150420	Escherichia_coli_J1100102st1_B7_J1100102_180507	5	22.2576	0.00093275	3617385
b3478,b3479,b3480,b3481	PNBLOCDE_02643	AIMPBNFK_02969	Escherichia_coli_BSD2780120875st1_D4_BSD2780120875_150330	Escherichia_coli_1001262st1_E12_1001262B_160229	5	144.768	0.0112362	3617385
b3478,b3479,b3480,b3481	PNBLOCDE_02643	HLMHOKNL_03783	Escherichia_coli_BSD2780120875st1_D4_BSD2780120875_150330	Escherichia_coli_1001262st2_F7_1001262B_160229	5	59.9424	0.0112362	3617385
b3478,b3479,b3480,b3481	PNBLOCDE_02643	CPJHNLKA_02856	Escherichia_coli_BSD2780120875st1_D4_BSD2780120875_150330	Escherichia_coli_1001302st1_A12_1001302B_160321	5	77.5619	0.00843775	3617385
b3478,b3479,b3480,b3481	PNBLOCDE_02643	MLLJGONC_02852	Escherichia_coli_BSD2780120875st1_D4_BSD2780120875_150330	Escherichia_coli_BSD2780061687st1_E2_BSD2780061687_150420	5	251.267	0.00093275	3617385
b3478,b3479,b3480,b3481	PNBLOCDE_02643	GFADHEJD_02152	Escherichia_coli_BSD2780120875st1_D4_BSD2780120875_150330	Escherichia_coli_BSD2780120874st1_A7_BSD2780120874_150323	5	155.198	0.0103547	3617385
b3478,b3479,b3480,b3481	PNBLOCDE_02643	MMBBNHEI_01679	Escherichia_coli_BSD2780120875st1_D4_BSD2780120875_150330	Escherichia_coli_J1100102st1_B7_J1100102_180507	5	124.55	0.012169	3617385
b3478,b3479,b3480,b3481	FHBFBBAK_01760	IKPFDOPN_02804	Escherichia_coli_BSD2780120875st2_F6_BSD2780120875_150330	Escherichia_coli_1001099st1_A12_1001099B_141217	5	82.2164	0.01122	3617385
b3478,b3479,b3480,b3481	FHBFBBAK_01760	FNJAMFEM_02451	Escherichia_coli_BSD2780120875st2_F6_BSD2780120875_150330	Escherichia_coli_1001136st1_D8_1001136B_160425	5	250.949	0.00843775	3617385
b3478,b3479,b3480,b3481	FHBFBBAK_01760	AIMPBNFK_02969	Escherichia_coli_BSD2780120875st2_F6_BSD2780120875_150330	Escherichia_coli_1001262st1_E12_1001262B_160229	5	119.691	0.00658125	3617385
b3478,b3479,b3480,b3481	FHBFBBAK_01760	HLMHOKNL_03783	Escherichia_coli_BSD2780120875st2_F6_BSD2780120875_150330	Escherichia_coli_1001262st2_F7_1001262B_160229	5	34.866	0.00658125	3617385
b3478,b3479,b3480,b3481	FHBFBBAK_01760	CPJHNLKA_02856	Escherichia_coli_BSD2780120875st2_F6_BSD2780120875_150330	Escherichia_coli_1001302st1_A12_1001302B_160321	5	52.4855	0.00093275	3617385
b3478,b3479,b3480,b3481	FHBFBBAK_01760	MLLJGONC_02852	Escherichia_coli_BSD2780120875st2_F6_BSD2780120875_150330	Escherichia_coli_BSD2780061687st1_E2_BSD2780061687_150420	5	226.191	0.00843775	3617385
b3478,b3479,b3480,b3481	FHBFBBAK_01760	GEGCDOJO_02895	Escherichia_coli_BSD2780120875st2_F6_BSD2780120875_150330	Escherichia_coli_BSD2780061687st2_A6_BSD2780061687_150420	5	121.731	0.00658125	3617385
b3478,b3479,b3480,b3481	FHBFBBAK_01760	GFADHEJD_02152	Escherichia_coli_BSD2780120875st2_F6_BSD2780120875_150330	Escherichia_coli_BSD2780120874st1_A7_BSD2780120874_150323	5	130.122	0.009534	3617385
b3478,b3479,b3480,b3481	FHBFBBAK_01760	PNBLOCDE_02643	Escherichia_coli_BSD2780120875st2_F6_BSD2780120875_150330	Escherichia_coli_BSD2780120875st1_D4_BSD2780120875_150330	5	25.0764	0.0093705	3617385
b3478,b3479,b3480,b3481	FHBFBBAK_01760	MMBBNHEI_01679	Escherichia_coli_BSD2780120875st2_F6_BSD2780120875_150330	Escherichia_coli_J1100102st1_B7_J1100102_180507	5	99.4733	0.007514	3617385
b3478,b3479,b3480,b3481	MMBBNHEI_01679	GFADHEJD_02152	Escherichia_coli_J1100102st1_B7_J1100102_180507	Escherichia_coli_BSD2780120874st1_A7_BSD2780120874_150323	5	30.6488	0.0141983	3617385
b3478,b3479,b3480,b3481	GABKINME_02577	IKPFDOPN_02804	Escherichia_coli_J1101004st1_B4_J1101004_170508	Escherichia_coli_1001099st1_A12_1001099B_141217	5	116.142	0.00837	3617385
b3478,b3479,b3480,b3481	GABKINME_02577	FNJAMFEM_02451	Escherichia_coli_J1101004st1_B4_J1101004_170508	Escherichia_coli_1001136st1_D8_1001136B_160425	5	284.875	0.00558775	3617385
b3478,b3479,b3480,b3481	GABKINME_02577	AIMPBNFK_02969	Escherichia_coli_J1101004st1_B4_J1101004_170508	Escherichia_coli_1001262st1_E12_1001262B_160229	5	153.617	0.0104155	3617385
b3478,b3479,b3480,b3481	GABKINME_02577	HLMHOKNL_03783	Escherichia_coli_J1101004st1_B4_J1101004_170508	Escherichia_coli_1001262st2_F7_1001262B_160229	5	68.7916	0.0104155	3617385
b3478,b3479,b3480,b3481	GABKINME_02577	CPJHNLKA_02856	Escherichia_coli_J1101004st1_B4_J1101004_170508	Escherichia_coli_1001302st1_A12_1001302B_160321	5	86.4111	0.007617	3617385
b3478,b3479,b3480,b3481	GABKINME_02577	MLLJGONC_02852	Escherichia_coli_J1101004st1_B4_J1101004_170508	Escherichia_coli_BSD2780061687st1_E2_BSD2780061687_150420	5	260.116	0.00558775	3617385
b3478,b3479,b3480,b3481	GABKINME_02577	GEGCDOJO_02895	Escherichia_coli_J1101004st1_B4_J1101004_170508	Escherichia_coli_BSD2780061687st2_A6_BSD2780061687_150420	5	155.656	0.0104155	3617385
b3478,b3479,b3480,b3481	GABKINME_02577	GFADHEJD_02152	Escherichia_coli_J1101004st1_B4_J1101004_170508	Escherichia_coli_BSD2780120874st1_A7_BSD2780120874_150323	5	164.048	0.0075655	3617385
b3478,b3479,b3480,b3481	GABKINME_02577	PNBLOCDE_02643	Escherichia_coli_J1101004st1_B4_J1101004_170508	Escherichia_coli_BSD2780120875st1_D4_BSD2780120875_150330	5	8.84923	0.0065205	3617385
b3478,b3479,b3480,b3481	GABKINME_02577	FHBFBBAK_01760	Escherichia_coli_J1101004st1_B4_J1101004_170508	Escherichia_coli_BSD2780120875st2_F6_BSD2780120875_150330	5	33.9256	0.00854975	3617385
b3478,b3479,b3480,b3481	GABKINME_02577	MMBBNHEI_01679	Escherichia_coli_J1101004st1_B4_J1101004_170508	Escherichia_coli_J1100102st1_B7_J1100102_180507	5	133.399	0.0113483	3617385
b3479,b3480,b3481	IKPFDOPN_02805	AIMPBNFK_02968	Escherichia_coli_1001099st1_A12_1001099B_141217	Escherichia_coli_1001262st1_E12_1001262B_160229	5	37.4748	0.0138373	3617802
b3479,b3480,b3481	IKPFDOPN_02805	HLMHOKNL_03784	Escherichia_coli_1001099st1_A12_1001099B_141217	Escherichia_coli_1001262st2_F7_1001262B_160229	5	47.3504	0.0138373	3617802
b3479,b3480,b3481	IKPFDOPN_02805	CPJHNLKA_02857	Escherichia_coli_1001099st1_A12_1001099B_141217	Escherichia_coli_1001302st1_A12_1001302B_160321	5	29.7308	0.010106	3617802
b3479,b3480,b3481	IKPFDOPN_02805	MLLJGONC_02853	Escherichia_coli_1001099st1_A12_1001099B_141217	Escherichia_coli_BSD2780061687st1_E2_BSD2780061687_150420	5	143.975	0.00250633	3617802
b3479,b3480,b3481	IKPFDOPN_02805	GFADHEJD_02151	Escherichia_coli_1001099st1_A12_1001099B_141217	Escherichia_coli_BSD2780120874st1_A7_BSD2780120874_150323	5	47.9057	0.0126623	3617802
b3479,b3480,b3481	IKPFDOPN_02805	PNBLOCDE_02644	Escherichia_coli_1001099st1_A12_1001099B_141217	Escherichia_coli_BSD2780120875st1_D4_BSD2780120875_150330	5	107.293	0.00375	3617802
b3479,b3480,b3481	IKPFDOPN_02805	MMBBNHEI_01678	Escherichia_coli_1001099st1_A12_1001099B_141217	Escherichia_coli_J1100102st1_B7_J1100102_180507	5	17.2569	0.0150813	3617802
b3479,b3480,b3481	MLMEICLC_02758	IKPFDOPN_02805	Escherichia_coli_1001099st1_A2_J1101437_171009	Escherichia_coli_1001099st1_A12_1001099B_141217	5	28.9439	0	3617802
b3479,b3480,b3481	MLMEICLC_02758	FNJAMFEM_02450	Escherichia_coli_1001099st1_A2_J1101437_171009	Escherichia_coli_1001136st1_D8_1001136B_160425	5	139.789	0.00250633	3617802
b3479,b3480,b3481	MLMEICLC_02758	AIMPBNFK_02968	Escherichia_coli_1001099st1_A2_J1101437_171009	Escherichia_coli_1001262st1_E12_1001262B_160229	5	8.5309	0.0138373	3617802
b3479,b3480,b3481	MLMEICLC_02758	HLMHOKNL_03784	Escherichia_coli_1001099st1_A2_J1101437_171009	Escherichia_coli_1001262st2_F7_1001262B_160229	5	76.2943	0.0138373	3617802
b3479,b3480,b3481	MLMEICLC_02758	ILODDOGK_01946	Escherichia_coli_1001099st1_A2_J1101437_171009	Escherichia_coli_1001271st1_G3_1001271B_150615	5	132.807	0.0114183	3617802
b3479,b3480,b3481	MLMEICLC_02758	BEJAINNJ_02289	Escherichia_coli_1001099st1_A2_J1101437_171009	Escherichia_coli_1001275st1_E2_1001275B_160808	5	86.1161	0.0126623	3617802
b3479,b3480,b3481	MLMEICLC_02758	HOBHOHIN_01881	Escherichia_coli_1001099st1_A2_J1101437_171009	Escherichia_coli_1001283st1_A11_1001283B150217_161031	5	75.3679	0.0126623	3617802
b3479,b3480,b3481	MLMEICLC_02758	CPJHNLKA_02857	Escherichia_coli_1001099st1_A2_J1101437_171009	Escherichia_coli_1001302st1_A12_1001302B_160321	5	58.6747	0.010106	3617802
b3479,b3480,b3481	MLMEICLC_02758	MLLJGONC_02853	Escherichia_coli_1001099st1_A2_J1101437_171009	Escherichia_coli_BSD2780061687st1_E2_BSD2780061687_150420	5	115.031	0.00250633	3617802
b3479,b3480,b3481	MLMEICLC_02758	GEGCDOJO_02896	Escherichia_coli_1001099st1_A2_J1101437_171009	Escherichia_coli_BSD2780061687st2_A6_BSD2780061687_150420	5	10.5706	0.0138373	3617802
b3479,b3480,b3481	MLMEICLC_02758	GFADHEJD_02151	Escherichia_coli_1001099st1_A2_J1101437_171009	Escherichia_coli_BSD2780120874st1_A7_BSD2780120874_150323	5	18.9618	0.0126623	3617802
b3479,b3480,b3481	MLMEICLC_02758	PNBLOCDE_02644	Escherichia_coli_1001099st1_A2_J1101437_171009	Escherichia_coli_BSD2780120875st1_D4_BSD2780120875_150330	5	136.237	0.00375	3617802
b3479,b3480,b3481	MLMEICLC_02758	FHBFBBAK_01759	Escherichia_coli_1001099st1_A2_J1101437_171009	Escherichia_coli_BSD2780120875st2_F6_BSD2780120875_150330	5	111.16	0.01135	3617802
b3479,b3480,b3481	MLMEICLC_02758	MMBBNHEI_01678	Escherichia_coli_1001099st1_A2_J1101437_171009	Escherichia_coli_J1100102st1_B7_J1100102_180507	5	11.687	0.0150813	3617802
b3479,b3480,b3481	MLMEICLC_02758	GABKINME_02576	Escherichia_coli_1001099st1_A2_J1101437_171009	Escherichia_coli_J1101004st1_B4_J1101004_170508	5	145.086	0.00755	3617802
b3479,b3480,b3481	FNJAMFEM_02450	IKPFDOPN_02805	Escherichia_coli_1001136st1_D8_1001136B_160425	Escherichia_coli_1001099st1_A12_1001099B_141217	5	168.733	0.00250633	3617802
b3479,b3480,b3481	FNJAMFEM_02450	AIMPBNFK_02968	Escherichia_coli_1001136st1_D8_1001136B_160425	Escherichia_coli_1001262st1_E12_1001262B_160229	5	131.258	0.011331	3617802
b3479,b3480,b3481	FNJAMFEM_02450	HLMHOKNL_03784	Escherichia_coli_1001136st1_D8_1001136B_160425	Escherichia_coli_1001262st2_F7_1001262B_160229	5	216.083	0.011331	3617802
b3479,b3480,b3481	FNJAMFEM_02450	CPJHNLKA_02857	Escherichia_coli_1001136st1_D8_1001136B_160425	Escherichia_coli_1001302st1_A12_1001302B_160321	5	198.464	0.00759967	3617802
b3479,b3480,b3481	FNJAMFEM_02450	MLLJGONC_02853	Escherichia_coli_1001136st1_D8_1001136B_160425	Escherichia_coli_BSD2780061687st1_E2_BSD2780061687_150420	5	24.7584	0	3617802
b3479,b3480,b3481	FNJAMFEM_02450	GEGCDOJO_02896	Escherichia_coli_1001136st1_D8_1001136B_160425	Escherichia_coli_BSD2780061687st2_A6_BSD2780061687_150420	5	129.218	0.011331	3617802
b3479,b3480,b3481	FNJAMFEM_02450	GFADHEJD_02151	Escherichia_coli_1001136st1_D8_1001136B_160425	Escherichia_coli_BSD2780120874st1_A7_BSD2780120874_150323	5	120.827	0.010156	3617802
b3479,b3480,b3481	FNJAMFEM_02450	PNBLOCDE_02644	Escherichia_coli_1001136st1_D8_1001136B_160425	Escherichia_coli_BSD2780120875st1_D4_BSD2780120875_150330	5	276.026	0.00124367	3617802
b3479,b3480,b3481	FNJAMFEM_02450	MMBBNHEI_01678	Escherichia_coli_1001136st1_D8_1001136B_160425	Escherichia_coli_J1100102st1_B7_J1100102_180507	5	151.476	0.012575	3617802
b3479,b3480,b3481	AIMPBNFK_02968	GFADHEJD_02151	Escherichia_coli_1001262st1_E12_1001262B_160229	Escherichia_coli_BSD2780120874st1_A7_BSD2780120874_150323	5	10.4309	0.017687	3617802
b3479,b3480,b3481	AIMPBNFK_02968	MMBBNHEI_01678	Escherichia_coli_1001262st1_E12_1001262B_160229	Escherichia_coli_J1100102st1_B7_J1100102_180507	5	20.2179	0.00124367	3617802
b3479,b3480,b3481	HLMHOKNL_03784	AIMPBNFK_02968	Escherichia_coli_1001262st2_F7_1001262B_160229	Escherichia_coli_1001262st1_E12_1001262B_160229	5	84.8252	0.00124367	3617802
b3479,b3480,b3481	HLMHOKNL_03784	CPJHNLKA_02857	Escherichia_coli_1001262st2_F7_1001262B_160229	Escherichia_coli_1001302st1_A12_1001302B_160321	5	17.6196	0.00753133	3617802
b3479,b3480,b3481	HLMHOKNL_03784	GFADHEJD_02151	Escherichia_coli_1001262st2_F7_1001262B_160229	Escherichia_coli_BSD2780120874st1_A7_BSD2780120874_150323	5	95.2561	0.017687	3617802
b3479,b3480,b3481	HLMHOKNL_03784	MMBBNHEI_01678	Escherichia_coli_1001262st2_F7_1001262B_160229	Escherichia_coli_J1100102st1_B7_J1100102_180507	5	64.6073	0.00124367	3617802
b3479,b3480,b3481	ILODDOGK_01946	IKPFDOPN_02805	Escherichia_coli_1001271st1_G3_1001271B_150615	Escherichia_coli_1001099st1_A12_1001099B_141217	5	103.863	0.0114183	3617802
b3479,b3480,b3481	ILODDOGK_01946	FNJAMFEM_02450	Escherichia_coli_1001271st1_G3_1001271B_150615	Escherichia_coli_1001136st1_D8_1001136B_160425	5	272.596	0.008912	3617802
b3479,b3480,b3481	ILODDOGK_01946	AIMPBNFK_02968	Escherichia_coli_1001271st1_G3_1001271B_150615	Escherichia_coli_1001262st1_E12_1001262B_160229	5	141.338	0.015268	3617802
b3479,b3480,b3481	ILODDOGK_01946	HLMHOKNL_03784	Escherichia_coli_1001271st1_G3_1001271B_150615	Escherichia_coli_1001262st2_F7_1001262B_160229	5	56.5123	0.015268	3617802
b3479,b3480,b3481	ILODDOGK_01946	HOBHOHIN_01881	Escherichia_coli_1001271st1_G3_1001271B_150615	Escherichia_coli_1001283st1_A11_1001283B150217_161031	5	57.4386	0.0116053	3617802
b3479,b3480,b3481	ILODDOGK_01946	CPJHNLKA_02857	Escherichia_coli_1001271st1_G3_1001271B_150615	Escherichia_coli_1001302st1_A12_1001302B_160321	5	74.1319	0.0115367	3617802
b3479,b3480,b3481	ILODDOGK_01946	MLLJGONC_02853	Escherichia_coli_1001271st1_G3_1001271B_150615	Escherichia_coli_BSD2780061687st1_E2_BSD2780061687_150420	5	247.837	0.008912	3617802
b3479,b3480,b3481	ILODDOGK_01946	GEGCDOJO_02896	Escherichia_coli_1001271st1_G3_1001271B_150615	Escherichia_coli_BSD2780061687st2_A6_BSD2780061687_150420	5	143.377	0.015268	3617802
b3479,b3480,b3481	ILODDOGK_01946	GFADHEJD_02151	Escherichia_coli_1001271st1_G3_1001271B_150615	Escherichia_coli_BSD2780120874st1_A7_BSD2780120874_150323	5	151.768	0.0139557	3617802
b3479,b3480,b3481	ILODDOGK_01946	PNBLOCDE_02644	Escherichia_coli_1001271st1_G3_1001271B_150615	Escherichia_coli_BSD2780120875st1_D4_BSD2780120875_150330	5	3.43005	0.010156	3617802
b3479,b3480,b3481	ILODDOGK_01946	FHBFBBAK_01759	Escherichia_coli_1001271st1_G3_1001271B_150615	Escherichia_coli_BSD2780120875st2_F6_BSD2780120875_150330	5	21.6463	0.0127807	3617802
b3479,b3480,b3481	ILODDOGK_01946	MMBBNHEI_01678	Escherichia_coli_1001271st1_G3_1001271B_150615	Escherichia_coli_J1100102st1_B7_J1100102_180507	5	121.12	0.016512	3617802
b3479,b3480,b3481	ILODDOGK_01946	GABKINME_02576	Escherichia_coli_1001271st1_G3_1001271B_150615	Escherichia_coli_J1101004st1_B4_J1101004_170508	5	12.2793	0.006493	3617802
b3479,b3480,b3481	BEJAINNJ_02289	IKPFDOPN_02805	Escherichia_coli_1001275st1_E2_1001275B_160808	Escherichia_coli_1001099st1_A12_1001099B_141217	5	115.06	0.0126623	3617802
b3479,b3480,b3481	BEJAINNJ_02289	FNJAMFEM_02450	Escherichia_coli_1001275st1_E2_1001275B_160808	Escherichia_coli_1001136st1_D8_1001136B_160425	5	53.6729	0.010156	3617802
b3479,b3480,b3481	BEJAINNJ_02289	AIMPBNFK_02968	Escherichia_coli_1001275st1_E2_1001275B_160808	Escherichia_coli_1001262st1_E12_1001262B_160229	5	77.5852	0.0163747	3617802
b3479,b3480,b3481	BEJAINNJ_02289	HLMHOKNL_03784	Escherichia_coli_1001275st1_E2_1001275B_160808	Escherichia_coli_1001262st2_F7_1001262B_160229	5	162.41	0.0163747	3617802
b3479,b3480,b3481	BEJAINNJ_02289	ILODDOGK_01946	Escherichia_coli_1001275st1_E2_1001275B_160808	Escherichia_coli_1001271st1_G3_1001271B_150615	5	218.923	0.0116053	3617802
b3479,b3480,b3481	BEJAINNJ_02289	HOBHOHIN_01881	Escherichia_coli_1001275st1_E2_1001275B_160808	Escherichia_coli_1001283st1_A11_1001283B150217_161031	5	161.484	0	3617802
b3479,b3480,b3481	BEJAINNJ_02289	CPJHNLKA_02857	Escherichia_coli_1001275st1_E2_1001275B_160808	Escherichia_coli_1001302st1_A12_1001302B_160321	5	144.791	0.010156	3617802
b3479,b3480,b3481	BEJAINNJ_02289	MLLJGONC_02853	Escherichia_coli_1001275st1_E2_1001275B_160808	Escherichia_coli_BSD2780061687st1_E2_BSD2780061687_150420	5	28.9145	0.010156	3617802
b3479,b3480,b3481	BEJAINNJ_02289	GEGCDOJO_02896	Escherichia_coli_1001275st1_E2_1001275B_160808	Escherichia_coli_BSD2780061687st2_A6_BSD2780061687_150420	5	75.5455	0.0163747	3617802
b3479,b3480,b3481	BEJAINNJ_02289	GFADHEJD_02151	Escherichia_coli_1001275st1_E2_1001275B_160808	Escherichia_coli_BSD2780120874st1_A7_BSD2780120874_150323	5	67.1543	0.008912	3617802
b3479,b3480,b3481	BEJAINNJ_02289	PNBLOCDE_02644	Escherichia_coli_1001275st1_E2_1001275B_160808	Escherichia_coli_BSD2780120875st1_D4_BSD2780120875_150330	5	222.353	0.0113997	3617802
b3479,b3480,b3481	BEJAINNJ_02289	FHBFBBAK_01759	Escherichia_coli_1001275st1_E2_1001275B_160808	Escherichia_coli_BSD2780120875st2_F6_BSD2780120875_150330	5	197.276	0.0113997	3617802
b3479,b3480,b3481	BEJAINNJ_02289	MMBBNHEI_01678	Escherichia_coli_1001275st1_E2_1001275B_160808	Escherichia_coli_J1100102st1_B7_J1100102_180507	5	97.8031	0.0176187	3617802
b3479,b3480,b3481	BEJAINNJ_02289	GABKINME_02576	Escherichia_coli_1001275st1_E2_1001275B_160808	Escherichia_coli_J1101004st1_B4_J1101004_170508	5	231.202	0.00511233	3617802
b3479,b3480,b3481	HOBHOHIN_01881	IKPFDOPN_02805	Escherichia_coli_1001283st1_A11_1001283B150217_161031	Escherichia_coli_1001099st1_A12_1001099B_141217	5	46.4241	0.0126623	3617802
b3479,b3480,b3481	HOBHOHIN_01881	FNJAMFEM_02450	Escherichia_coli_1001283st1_A11_1001283B150217_161031	Escherichia_coli_1001136st1_D8_1001136B_160425	5	215.157	0.010156	3617802
b3479,b3480,b3481	HOBHOHIN_01881	AIMPBNFK_02968	Escherichia_coli_1001283st1_A11_1001283B150217_161031	Escherichia_coli_1001262st1_E12_1001262B_160229	5	83.8989	0.0163747	3617802
b3479,b3480,b3481	HOBHOHIN_01881	HLMHOKNL_03784	Escherichia_coli_1001283st1_A11_1001283B150217_161031	Escherichia_coli_1001262st2_F7_1001262B_160229	5	0.92631	0.0163747	3617802
b3479,b3480,b3481	HOBHOHIN_01881	CPJHNLKA_02857	Escherichia_coli_1001283st1_A11_1001283B150217_161031	Escherichia_coli_1001302st1_A12_1001302B_160321	5	16.6932	0.010156	3617802
b3479,b3480,b3481	HOBHOHIN_01881	MLLJGONC_02853	Escherichia_coli_1001283st1_A11_1001283B150217_161031	Escherichia_coli_BSD2780061687st1_E2_BSD2780061687_150420	5	190.399	0.010156	3617802
b3479,b3480,b3481	HOBHOHIN_01881	GEGCDOJO_02896	Escherichia_coli_1001283st1_A11_1001283B150217_161031	Escherichia_coli_BSD2780061687st2_A6_BSD2780061687_150420	5	85.9386	0.0163747	3617802
b3479,b3480,b3481	HOBHOHIN_01881	GFADHEJD_02151	Escherichia_coli_1001283st1_A11_1001283B150217_161031	Escherichia_coli_BSD2780120874st1_A7_BSD2780120874_150323	5	94.3298	0.008912	3617802
b3479,b3480,b3481	HOBHOHIN_01881	PNBLOCDE_02644	Escherichia_coli_1001283st1_A11_1001283B150217_161031	Escherichia_coli_BSD2780120875st1_D4_BSD2780120875_150330	5	60.8687	0.0113997	3617802
b3479,b3480,b3481	HOBHOHIN_01881	FHBFBBAK_01759	Escherichia_coli_1001283st1_A11_1001283B150217_161031	Escherichia_coli_BSD2780120875st2_F6_BSD2780120875_150330	5	35.7923	0.0113997	3617802
b3479,b3480,b3481	HOBHOHIN_01881	MMBBNHEI_01678	Escherichia_coli_1001283st1_A11_1001283B150217_161031	Escherichia_coli_J1100102st1_B7_J1100102_180507	5	63.681	0.0176187	3617802
b3479,b3480,b3481	HOBHOHIN_01881	GABKINME_02576	Escherichia_coli_1001283st1_A11_1001283B150217_161031	Escherichia_coli_J1101004st1_B4_J1101004_170508	5	69.7179	0.00511233	3617802
b3479,b3480,b3481	CPJHNLKA_02857	AIMPBNFK_02968	Escherichia_coli_1001302st1_A12_1001302B_160321	Escherichia_coli_1001262st1_E12_1001262B_160229	5	67.2056	0.00753133	3617802
b3479,b3480,b3481	CPJHNLKA_02857	GFADHEJD_02151	Escherichia_coli_1001302st1_A12_1001302B_160321	Escherichia_coli_BSD2780120874st1_A7_BSD2780120874_150323	5	77.6365	0.0114683	3617802
b3479,b3480,b3481	CPJHNLKA_02857	MMBBNHEI_01678	Escherichia_coli_1001302st1_A12_1001302B_160321	Escherichia_coli_J1100102st1_B7_J1100102_180507	5	46.9877	0.008775	3617802
b3479,b3480,b3481	MLLJGONC_02853	AIMPBNFK_02968	Escherichia_coli_BSD2780061687st1_E2_BSD2780061687_150420	Escherichia_coli_1001262st1_E12_1001262B_160229	5	106.5	0.011331	3617802
b3479,b3480,b3481	MLLJGONC_02853	HLMHOKNL_03784	Escherichia_coli_BSD2780061687st1_E2_BSD2780061687_150420	Escherichia_coli_1001262st2_F7_1001262B_160229	5	191.325	0.011331	3617802
b3479,b3480,b3481	MLLJGONC_02853	CPJHNLKA_02857	Escherichia_coli_BSD2780061687st1_E2_BSD2780061687_150420	Escherichia_coli_1001302st1_A12_1001302B_160321	5	173.705	0.00759967	3617802
b3479,b3480,b3481	MLLJGONC_02853	GFADHEJD_02151	Escherichia_coli_BSD2780061687st1_E2_BSD2780061687_150420	Escherichia_coli_BSD2780120874st1_A7_BSD2780120874_150323	5	96.0688	0.010156	3617802
b3479,b3480,b3481	MLLJGONC_02853	MMBBNHEI_01678	Escherichia_coli_BSD2780061687st1_E2_BSD2780061687_150420	Escherichia_coli_J1100102st1_B7_J1100102_180507	5	126.718	0.012575	3617802
b3479,b3480,b3481	GEGCDOJO_02896	IKPFDOPN_02805	Escherichia_coli_BSD2780061687st2_A6_BSD2780061687_150420	Escherichia_coli_1001099st1_A12_1001099B_141217	5	39.5145	0.0138373	3617802
b3479,b3480,b3481	GEGCDOJO_02896	AIMPBNFK_02968	Escherichia_coli_BSD2780061687st2_A6_BSD2780061687_150420	Escherichia_coli_1001262st1_E12_1001262B_160229	5	2.03969	0.00124367	3617802
b3479,b3480,b3481	GEGCDOJO_02896	HLMHOKNL_03784	Escherichia_coli_BSD2780061687st2_A6_BSD2780061687_150420	Escherichia_coli_1001262st2_F7_1001262B_160229	5	86.8649	0.00124367	3617802
b3479,b3480,b3481	GEGCDOJO_02896	CPJHNLKA_02857	Escherichia_coli_BSD2780061687st2_A6_BSD2780061687_150420	Escherichia_coli_1001302st1_A12_1001302B_160321	5	69.2453	0.00753133	3617802
b3479,b3480,b3481	GEGCDOJO_02896	MLLJGONC_02853	Escherichia_coli_BSD2780061687st2_A6_BSD2780061687_150420	Escherichia_coli_BSD2780061687st1_E2_BSD2780061687_150420	5	104.46	0.011331	3617802
b3479,b3480,b3481	GEGCDOJO_02896	GFADHEJD_02151	Escherichia_coli_BSD2780061687st2_A6_BSD2780061687_150420	Escherichia_coli_BSD2780120874st1_A7_BSD2780120874_150323	5	8.39122	0.017687	3617802
b3479,b3480,b3481	GEGCDOJO_02896	PNBLOCDE_02644	Escherichia_coli_BSD2780061687st2_A6_BSD2780061687_150420	Escherichia_coli_BSD2780120875st1_D4_BSD2780120875_150330	5	146.807	0.012575	3617802
b3479,b3480,b3481	GEGCDOJO_02896	MMBBNHEI_01678	Escherichia_coli_BSD2780061687st2_A6_BSD2780061687_150420	Escherichia_coli_J1100102st1_B7_J1100102_180507	5	22.2576	0.00124367	3617802
b3479,b3480,b3481	PNBLOCDE_02644	AIMPBNFK_02968	Escherichia_coli_BSD2780120875st1_D4_BSD2780120875_150330	Escherichia_coli_1001262st1_E12_1001262B_160229	5	144.768	0.012575	3617802
b3479,b3480,b3481	PNBLOCDE_02644	HLMHOKNL_03784	Escherichia_coli_BSD2780120875st1_D4_BSD2780120875_150330	Escherichia_coli_1001262st2_F7_1001262B_160229	5	59.9424	0.012575	3617802
b3479,b3480,b3481	PNBLOCDE_02644	CPJHNLKA_02857	Escherichia_coli_BSD2780120875st1_D4_BSD2780120875_150330	Escherichia_coli_1001302st1_A12_1001302B_160321	5	77.5619	0.00884367	3617802
b3479,b3480,b3481	PNBLOCDE_02644	MLLJGONC_02853	Escherichia_coli_BSD2780120875st1_D4_BSD2780120875_150330	Escherichia_coli_BSD2780061687st1_E2_BSD2780061687_150420	5	251.267	0.00124367	3617802
b3479,b3480,b3481	PNBLOCDE_02644	GFADHEJD_02151	Escherichia_coli_BSD2780120875st1_D4_BSD2780120875_150330	Escherichia_coli_BSD2780120874st1_A7_BSD2780120874_150323	5	155.198	0.0113997	3617802
b3479,b3480,b3481	PNBLOCDE_02644	MMBBNHEI_01678	Escherichia_coli_BSD2780120875st1_D4_BSD2780120875_150330	Escherichia_coli_J1100102st1_B7_J1100102_180507	5	124.55	0.0138187	3617802
b3479,b3480,b3481	FHBFBBAK_01759	IKPFDOPN_02805	Escherichia_coli_BSD2780120875st2_F6_BSD2780120875_150330	Escherichia_coli_1001099st1_A12_1001099B_141217	5	82.2164	0.01135	3617802
b3479,b3480,b3481	FHBFBBAK_01759	FNJAMFEM_02450	Escherichia_coli_BSD2780120875st2_F6_BSD2780120875_150330	Escherichia_coli_1001136st1_D8_1001136B_160425	5	250.949	0.00884367	3617802
b3479,b3480,b3481	FHBFBBAK_01759	AIMPBNFK_02968	Escherichia_coli_BSD2780120875st2_F6_BSD2780120875_150330	Escherichia_coli_1001262st1_E12_1001262B_160229	5	119.691	0.008775	3617802
b3479,b3480,b3481	FHBFBBAK_01759	HLMHOKNL_03784	Escherichia_coli_BSD2780120875st2_F6_BSD2780120875_150330	Escherichia_coli_1001262st2_F7_1001262B_160229	5	34.866	0.008775	3617802
b3479,b3480,b3481	FHBFBBAK_01759	CPJHNLKA_02857	Escherichia_coli_BSD2780120875st2_F6_BSD2780120875_150330	Escherichia_coli_1001302st1_A12_1001302B_160321	5	52.4855	0.00124367	3617802
b3479,b3480,b3481	FHBFBBAK_01759	MLLJGONC_02853	Escherichia_coli_BSD2780120875st2_F6_BSD2780120875_150330	Escherichia_coli_BSD2780061687st1_E2_BSD2780061687_150420	5	226.191	0.00884367	3617802
b3479,b3480,b3481	FHBFBBAK_01759	GEGCDOJO_02896	Escherichia_coli_BSD2780120875st2_F6_BSD2780120875_150330	Escherichia_coli_BSD2780061687st2_A6_BSD2780061687_150420	5	121.731	0.008775	3617802
b3479,b3480,b3481	FHBFBBAK_01759	GFADHEJD_02151	Escherichia_coli_BSD2780120875st2_F6_BSD2780120875_150330	Escherichia_coli_BSD2780120874st1_A7_BSD2780120874_150323	5	130.122	0.012712	3617802
b3479,b3480,b3481	FHBFBBAK_01759	PNBLOCDE_02644	Escherichia_coli_BSD2780120875st2_F6_BSD2780120875_150330	Escherichia_coli_BSD2780120875st1_D4_BSD2780120875_150330	5	25.0764	0.0100873	3617802
b3479,b3480,b3481	FHBFBBAK_01759	MMBBNHEI_01678	Escherichia_coli_BSD2780120875st2_F6_BSD2780120875_150330	Escherichia_coli_J1100102st1_B7_J1100102_180507	5	99.4733	0.0100187	3617802
b3479,b3480,b3481	MMBBNHEI_01678	GFADHEJD_02151	Escherichia_coli_J1100102st1_B7_J1100102_180507	Escherichia_coli_BSD2780120874st1_A7_BSD2780120874_150323	5	30.6488	0.018931	3617802
b3479,b3480,b3481	GABKINME_02576	IKPFDOPN_02805	Escherichia_coli_J1101004st1_B4_J1101004_170508	Escherichia_coli_1001099st1_A12_1001099B_141217	5	116.142	0.00755	3617802
b3479,b3480,b3481	GABKINME_02576	FNJAMFEM_02450	Escherichia_coli_J1101004st1_B4_J1101004_170508	Escherichia_coli_1001136st1_D8_1001136B_160425	5	284.875	0.00504367	3617802
b3479,b3480,b3481	GABKINME_02576	AIMPBNFK_02968	Escherichia_coli_J1101004st1_B4_J1101004_170508	Escherichia_coli_1001262st1_E12_1001262B_160229	5	153.617	0.0138873	3617802
b3479,b3480,b3481	GABKINME_02576	HLMHOKNL_03784	Escherichia_coli_J1101004st1_B4_J1101004_170508	Escherichia_coli_1001262st2_F7_1001262B_160229	5	68.7916	0.0138873	3617802
b3479,b3480,b3481	GABKINME_02576	CPJHNLKA_02857	Escherichia_coli_J1101004st1_B4_J1101004_170508	Escherichia_coli_1001302st1_A12_1001302B_160321	5	86.4111	0.010156	3617802
b3479,b3480,b3481	GABKINME_02576	MLLJGONC_02853	Escherichia_coli_J1101004st1_B4_J1101004_170508	Escherichia_coli_BSD2780061687st1_E2_BSD2780061687_150420	5	260.116	0.00504367	3617802
b3479,b3480,b3481	GABKINME_02576	GEGCDOJO_02896	Escherichia_coli_J1101004st1_B4_J1101004_170508	Escherichia_coli_BSD2780061687st2_A6_BSD2780061687_150420	5	155.656	0.0138873	3617802
b3479,b3480,b3481	GABKINME_02576	GFADHEJD_02151	Escherichia_coli_J1101004st1_B4_J1101004_170508	Escherichia_coli_BSD2780120874st1_A7_BSD2780120874_150323	5	164.048	0.0100873	3617802
b3479,b3480,b3481	GABKINME_02576	PNBLOCDE_02644	Escherichia_coli_J1101004st1_B4_J1101004_170508	Escherichia_coli_BSD2780120875st1_D4_BSD2780120875_150330	5	8.84923	0.00628733	3617802
b3479,b3480,b3481	GABKINME_02576	FHBFBBAK_01759	Escherichia_coli_J1101004st1_B4_J1101004_170508	Escherichia_coli_BSD2780120875st2_F6_BSD2780120875_150330	5	33.9256	0.0113997	3617802
b3479,b3480,b3481	GABKINME_02576	MMBBNHEI_01678	Escherichia_coli_J1101004st1_B4_J1101004_170508	Escherichia_coli_J1100102st1_B7_J1100102_180507	5	133.399	0.015131	3617802
b3480,b3481	IKPFDOPN_02806	AIMPBNFK_02967	Escherichia_coli_1001099st1_A12_1001099B_141217	Escherichia_coli_1001262st1_E12_1001262B_160229	5	37.4748	0.016819	3618182
b3480,b3481	IKPFDOPN_02806	HLMHOKNL_03785	Escherichia_coli_1001099st1_A12_1001099B_141217	Escherichia_coli_1001262st2_F7_1001262B_160229	5	47.3504	0.016819	3618182
b3480,b3481	IKPFDOPN_02806	CPJHNLKA_02858	Escherichia_coli_1001099st1_A12_1001099B_141217	Escherichia_coli_1001302st1_A12_1001302B_160321	5	29.7308	0.011222	3618182
b3480,b3481	IKPFDOPN_02806	MLLJGONC_02854	Escherichia_coli_1001099st1_A12_1001099B_141217	Escherichia_coli_BSD2780061687st1_E2_BSD2780061687_150420	5	143.975	0.0037595	3618182
b3480,b3481	IKPFDOPN_02806	GFADHEJD_02150	Escherichia_coli_1001099st1_A12_1001099B_141217	Escherichia_coli_BSD2780120874st1_A7_BSD2780120874_150323	5	47.9057	0.013088	3618182
b3480,b3481	IKPFDOPN_02806	PNBLOCDE_02645	Escherichia_coli_1001099st1_A12_1001099B_141217	Escherichia_coli_BSD2780120875st1_D4_BSD2780120875_150330	5	107.293	0.005625	3618182
b3480,b3481	IKPFDOPN_02806	MMBBNHEI_01677	Escherichia_coli_1001099st1_A12_1001099B_141217	Escherichia_coli_J1100102st1_B7_J1100102_180507	5	17.2569	0.018685	3618182
b3480,b3481	MLMEICLC_02757	IKPFDOPN_02806	Escherichia_coli_1001099st1_A2_J1101437_171009	Escherichia_coli_1001099st1_A12_1001099B_141217	5	28.9439	0	3618182
b3480,b3481	MLMEICLC_02757	FNJAMFEM_02449	Escherichia_coli_1001099st1_A2_J1101437_171009	Escherichia_coli_1001136st1_D8_1001136B_160425	5	139.789	0.0037595	3618182
b3480,b3481	MLMEICLC_02757	AIMPBNFK_02967	Escherichia_coli_1001099st1_A2_J1101437_171009	Escherichia_coli_1001262st1_E12_1001262B_160229	5	8.5309	0.016819	3618182
b3480,b3481	MLMEICLC_02757	HLMHOKNL_03785	Escherichia_coli_1001099st1_A2_J1101437_171009	Escherichia_coli_1001262st2_F7_1001262B_160229	5	76.2943	0.016819	3618182
b3480,b3481	MLMEICLC_02757	ILODDOGK_01947	Escherichia_coli_1001099st1_A2_J1101437_171009	Escherichia_coli_1001271st1_G3_1001271B_150615	5	132.807	0.011222	3618182
b3480,b3481	MLMEICLC_02757	BEJAINNJ_02288	Escherichia_coli_1001099st1_A2_J1101437_171009	Escherichia_coli_1001275st1_E2_1001275B_160808	5	86.1161	0.013088	3618182
b3480,b3481	MLMEICLC_02757	HOBHOHIN_01880	Escherichia_coli_1001099st1_A2_J1101437_171009	Escherichia_coli_1001283st1_A11_1001283B150217_161031	5	75.3679	0.013088	3618182
b3480,b3481	MLMEICLC_02757	CPJHNLKA_02858	Escherichia_coli_1001099st1_A2_J1101437_171009	Escherichia_coli_1001302st1_A12_1001302B_160321	5	58.6747	0.011222	3618182
b3480,b3481	MLMEICLC_02757	MLLJGONC_02854	Escherichia_coli_1001099st1_A2_J1101437_171009	Escherichia_coli_BSD2780061687st1_E2_BSD2780061687_150420	5	115.031	0.0037595	3618182
b3480,b3481	MLMEICLC_02757	GEGCDOJO_02897	Escherichia_coli_1001099st1_A2_J1101437_171009	Escherichia_coli_BSD2780061687st2_A6_BSD2780061687_150420	5	10.5706	0.016819	3618182
b3480,b3481	MLMEICLC_02757	GFADHEJD_02150	Escherichia_coli_1001099st1_A2_J1101437_171009	Escherichia_coli_BSD2780120874st1_A7_BSD2780120874_150323	5	18.9618	0.013088	3618182
b3480,b3481	MLMEICLC_02757	PNBLOCDE_02645	Escherichia_coli_1001099st1_A2_J1101437_171009	Escherichia_coli_BSD2780120875st1_D4_BSD2780120875_150330	5	136.237	0.005625	3618182
b3480,b3481	MLMEICLC_02757	FHBFBBAK_01758	Escherichia_coli_1001099st1_A2_J1101437_171009	Escherichia_coli_BSD2780120875st2_F6_BSD2780120875_150330	5	111.16	0.013088	3618182
b3480,b3481	MLMEICLC_02757	MMBBNHEI_01677	Escherichia_coli_1001099st1_A2_J1101437_171009	Escherichia_coli_J1100102st1_B7_J1100102_180507	5	11.687	0.018685	3618182
b3480,b3481	MLMEICLC_02757	GABKINME_02575	Escherichia_coli_1001099st1_A2_J1101437_171009	Escherichia_coli_J1101004st1_B4_J1101004_170508	5	145.086	0.0093565	3618182
b3480,b3481	FNJAMFEM_02449	IKPFDOPN_02806	Escherichia_coli_1001136st1_D8_1001136B_160425	Escherichia_coli_1001099st1_A12_1001099B_141217	5	168.733	0.0037595	3618182
b3480,b3481	FNJAMFEM_02449	AIMPBNFK_02967	Escherichia_coli_1001136st1_D8_1001136B_160425	Escherichia_coli_1001262st1_E12_1001262B_160229	5	131.258	0.0130595	3618182
b3480,b3481	FNJAMFEM_02449	HLMHOKNL_03785	Escherichia_coli_1001136st1_D8_1001136B_160425	Escherichia_coli_1001262st2_F7_1001262B_160229	5	216.083	0.0130595	3618182
b3480,b3481	FNJAMFEM_02449	CPJHNLKA_02858	Escherichia_coli_1001136st1_D8_1001136B_160425	Escherichia_coli_1001302st1_A12_1001302B_160321	5	198.464	0.0074625	3618182
b3480,b3481	FNJAMFEM_02449	MLLJGONC_02854	Escherichia_coli_1001136st1_D8_1001136B_160425	Escherichia_coli_BSD2780061687st1_E2_BSD2780061687_150420	5	24.7584	0	3618182
b3480,b3481	FNJAMFEM_02449	GEGCDOJO_02897	Escherichia_coli_1001136st1_D8_1001136B_160425	Escherichia_coli_BSD2780061687st2_A6_BSD2780061687_150420	5	129.218	0.0130595	3618182
b3480,b3481	FNJAMFEM_02449	GFADHEJD_02150	Escherichia_coli_1001136st1_D8_1001136B_160425	Escherichia_coli_BSD2780120874st1_A7_BSD2780120874_150323	5	120.827	0.0093285	3618182
b3480,b3481	FNJAMFEM_02449	PNBLOCDE_02645	Escherichia_coli_1001136st1_D8_1001136B_160425	Escherichia_coli_BSD2780120875st1_D4_BSD2780120875_150330	5	276.026	0.0018655	3618182
b3480,b3481	FNJAMFEM_02449	MMBBNHEI_01677	Escherichia_coli_1001136st1_D8_1001136B_160425	Escherichia_coli_J1100102st1_B7_J1100102_180507	5	151.476	0.0149255	3618182
b3480,b3481	AIMPBNFK_02967	GFADHEJD_02150	Escherichia_coli_1001262st1_E12_1001262B_160229	Escherichia_coli_BSD2780120874st1_A7_BSD2780120874_150323	5	10.4309	0.0186565	3618182
b3480,b3481	AIMPBNFK_02967	MMBBNHEI_01677	Escherichia_coli_1001262st1_E12_1001262B_160229	Escherichia_coli_J1100102st1_B7_J1100102_180507	5	20.2179	0.0018655	3618182
b3480,b3481	HLMHOKNL_03785	AIMPBNFK_02967	Escherichia_coli_1001262st2_F7_1001262B_160229	Escherichia_coli_1001262st1_E12_1001262B_160229	5	84.8252	0.0018655	3618182
b3480,b3481	HLMHOKNL_03785	CPJHNLKA_02858	Escherichia_coli_1001262st2_F7_1001262B_160229	Escherichia_coli_1001302st1_A12_1001302B_160321	5	17.6196	0.0093285	3618182
b3480,b3481	HLMHOKNL_03785	GFADHEJD_02150	Escherichia_coli_1001262st2_F7_1001262B_160229	Escherichia_coli_BSD2780120874st1_A7_BSD2780120874_150323	5	95.2561	0.0186565	3618182
b3480,b3481	HLMHOKNL_03785	MMBBNHEI_01677	Escherichia_coli_1001262st2_F7_1001262B_160229	Escherichia_coli_J1100102st1_B7_J1100102_180507	5	64.6073	0.0018655	3618182
b3480,b3481	ILODDOGK_01947	IKPFDOPN_02806	Escherichia_coli_1001271st1_G3_1001271B_150615	Escherichia_coli_1001099st1_A12_1001099B_141217	5	103.863	0.011222	3618182
b3480,b3481	ILODDOGK_01947	FNJAMFEM_02449	Escherichia_coli_1001271st1_G3_1001271B_150615	Escherichia_coli_1001136st1_D8_1001136B_160425	5	272.596	0.0074625	3618182
b3480,b3481	ILODDOGK_01947	AIMPBNFK_02967	Escherichia_coli_1001271st1_G3_1001271B_150615	Escherichia_coli_1001262st1_E12_1001262B_160229	5	141.338	0.0130595	3618182
b3480,b3481	ILODDOGK_01947	HLMHOKNL_03785	Escherichia_coli_1001271st1_G3_1001271B_150615	Escherichia_coli_1001262st2_F7_1001262B_160229	5	56.5123	0.0130595	3618182
b3480,b3481	ILODDOGK_01947	HOBHOHIN_01880	Escherichia_coli_1001271st1_G3_1001271B_150615	Escherichia_coli_1001283st1_A11_1001283B150217_161031	5	57.4386	0.005597	3618182
b3480,b3481	ILODDOGK_01947	CPJHNLKA_02858	Escherichia_coli_1001271st1_G3_1001271B_150615	Escherichia_coli_1001302st1_A12_1001302B_160321	5	74.1319	0.0074625	3618182
b3480,b3481	ILODDOGK_01947	MLLJGONC_02854	Escherichia_coli_1001271st1_G3_1001271B_150615	Escherichia_coli_BSD2780061687st1_E2_BSD2780061687_150420	5	247.837	0.0074625	3618182
b3480,b3481	ILODDOGK_01947	GEGCDOJO_02897	Escherichia_coli_1001271st1_G3_1001271B_150615	Escherichia_coli_BSD2780061687st2_A6_BSD2780061687_150420	5	143.377	0.0130595	3618182
b3480,b3481	ILODDOGK_01947	GFADHEJD_02150	Escherichia_coli_1001271st1_G3_1001271B_150615	Escherichia_coli_BSD2780120874st1_A7_BSD2780120874_150323	5	151.768	0.0130595	3618182
b3480,b3481	ILODDOGK_01947	PNBLOCDE_02645	Escherichia_coli_1001271st1_G3_1001271B_150615	Escherichia_coli_BSD2780120875st1_D4_BSD2780120875_150330	5	3.43005	0.0093285	3618182
b3480,b3481	ILODDOGK_01947	FHBFBBAK_01758	Escherichia_coli_1001271st1_G3_1001271B_150615	Escherichia_coli_BSD2780120875st2_F6_BSD2780120875_150330	5	21.6463	0.0093285	3618182
b3480,b3481	ILODDOGK_01947	MMBBNHEI_01677	Escherichia_coli_1001271st1_G3_1001271B_150615	Escherichia_coli_J1100102st1_B7_J1100102_180507	5	121.12	0.0149255	3618182
b3480,b3481	ILODDOGK_01947	GABKINME_02575	Escherichia_coli_1001271st1_G3_1001271B_150615	Escherichia_coli_J1101004st1_B4_J1101004_170508	5	12.2793	0.0018655	3618182
b3480,b3481	BEJAINNJ_02288	IKPFDOPN_02806	Escherichia_coli_1001275st1_E2_1001275B_160808	Escherichia_coli_1001099st1_A12_1001099B_141217	5	115.06	0.013088	3618182
b3480,b3481	BEJAINNJ_02288	FNJAMFEM_02449	Escherichia_coli_1001275st1_E2_1001275B_160808	Escherichia_coli_1001136st1_D8_1001136B_160425	5	53.6729	0.0093285	3618182
b3480,b3481	BEJAINNJ_02288	AIMPBNFK_02967	Escherichia_coli_1001275st1_E2_1001275B_160808	Escherichia_coli_1001262st1_E12_1001262B_160229	5	77.5852	0.0186565	3618182
b3480,b3481	BEJAINNJ_02288	HLMHOKNL_03785	Escherichia_coli_1001275st1_E2_1001275B_160808	Escherichia_coli_1001262st2_F7_1001262B_160229	5	162.41	0.0186565	3618182
b3480,b3481	BEJAINNJ_02288	ILODDOGK_01947	Escherichia_coli_1001275st1_E2_1001275B_160808	Escherichia_coli_1001271st1_G3_1001271B_150615	5	218.923	0.005597	3618182
b3480,b3481	BEJAINNJ_02288	HOBHOHIN_01880	Escherichia_coli_1001275st1_E2_1001275B_160808	Escherichia_coli_1001283st1_A11_1001283B150217_161031	5	161.484	0	3618182
b3480,b3481	BEJAINNJ_02288	CPJHNLKA_02858	Escherichia_coli_1001275st1_E2_1001275B_160808	Escherichia_coli_1001302st1_A12_1001302B_160321	5	144.791	0.0093285	3618182
b3480,b3481	BEJAINNJ_02288	MLLJGONC_02854	Escherichia_coli_1001275st1_E2_1001275B_160808	Escherichia_coli_BSD2780061687st1_E2_BSD2780061687_150420	5	28.9145	0.0093285	3618182
b3480,b3481	BEJAINNJ_02288	GEGCDOJO_02897	Escherichia_coli_1001275st1_E2_1001275B_160808	Escherichia_coli_BSD2780061687st2_A6_BSD2780061687_150420	5	75.5455	0.0186565	3618182
b3480,b3481	BEJAINNJ_02288	GFADHEJD_02150	Escherichia_coli_1001275st1_E2_1001275B_160808	Escherichia_coli_BSD2780120874st1_A7_BSD2780120874_150323	5	67.1543	0.0074625	3618182
b3480,b3481	BEJAINNJ_02288	PNBLOCDE_02645	Escherichia_coli_1001275st1_E2_1001275B_160808	Escherichia_coli_BSD2780120875st1_D4_BSD2780120875_150330	5	222.353	0.011194	3618182
b3480,b3481	BEJAINNJ_02288	FHBFBBAK_01758	Escherichia_coli_1001275st1_E2_1001275B_160808	Escherichia_coli_BSD2780120875st2_F6_BSD2780120875_150330	5	197.276	0.011194	3618182
b3480,b3481	BEJAINNJ_02288	MMBBNHEI_01677	Escherichia_coli_1001275st1_E2_1001275B_160808	Escherichia_coli_J1100102st1_B7_J1100102_180507	5	97.8031	0.0205225	3618182
b3480,b3481	BEJAINNJ_02288	GABKINME_02575	Escherichia_coli_1001275st1_E2_1001275B_160808	Escherichia_coli_J1101004st1_B4_J1101004_170508	5	231.202	0.0037315	3618182
b3480,b3481	HOBHOHIN_01880	IKPFDOPN_02806	Escherichia_coli_1001283st1_A11_1001283B150217_161031	Escherichia_coli_1001099st1_A12_1001099B_141217	5	46.4241	0.013088	3618182
b3480,b3481	HOBHOHIN_01880	FNJAMFEM_02449	Escherichia_coli_1001283st1_A11_1001283B150217_161031	Escherichia_coli_1001136st1_D8_1001136B_160425	5	215.157	0.0093285	3618182
b3480,b3481	HOBHOHIN_01880	AIMPBNFK_02967	Escherichia_coli_1001283st1_A11_1001283B150217_161031	Escherichia_coli_1001262st1_E12_1001262B_160229	5	83.8989	0.0186565	3618182
b3480,b3481	HOBHOHIN_01880	HLMHOKNL_03785	Escherichia_coli_1001283st1_A11_1001283B150217_161031	Escherichia_coli_1001262st2_F7_1001262B_160229	5	0.92631	0.0186565	3618182
b3480,b3481	HOBHOHIN_01880	CPJHNLKA_02858	Escherichia_coli_1001283st1_A11_1001283B150217_161031	Escherichia_coli_1001302st1_A12_1001302B_160321	5	16.6932	0.0093285	3618182
b3480,b3481	HOBHOHIN_01880	MLLJGONC_02854	Escherichia_coli_1001283st1_A11_1001283B150217_161031	Escherichia_coli_BSD2780061687st1_E2_BSD2780061687_150420	5	190.399	0.0093285	3618182
b3480,b3481	HOBHOHIN_01880	GEGCDOJO_02897	Escherichia_coli_1001283st1_A11_1001283B150217_161031	Escherichia_coli_BSD2780061687st2_A6_BSD2780061687_150420	5	85.9386	0.0186565	3618182
b3480,b3481	HOBHOHIN_01880	GFADHEJD_02150	Escherichia_coli_1001283st1_A11_1001283B150217_161031	Escherichia_coli_BSD2780120874st1_A7_BSD2780120874_150323	5	94.3298	0.0074625	3618182
b3480,b3481	HOBHOHIN_01880	PNBLOCDE_02645	Escherichia_coli_1001283st1_A11_1001283B150217_161031	Escherichia_coli_BSD2780120875st1_D4_BSD2780120875_150330	5	60.8687	0.011194	3618182
b3480,b3481	HOBHOHIN_01880	FHBFBBAK_01758	Escherichia_coli_1001283st1_A11_1001283B150217_161031	Escherichia_coli_BSD2780120875st2_F6_BSD2780120875_150330	5	35.7923	0.011194	3618182
b3480,b3481	HOBHOHIN_01880	MMBBNHEI_01677	Escherichia_coli_1001283st1_A11_1001283B150217_161031	Escherichia_coli_J1100102st1_B7_J1100102_180507	5	63.681	0.0205225	3618182
b3480,b3481	HOBHOHIN_01880	GABKINME_02575	Escherichia_coli_1001283st1_A11_1001283B150217_161031	Escherichia_coli_J1101004st1_B4_J1101004_170508	5	69.7179	0.0037315	3618182
b3480,b3481	CPJHNLKA_02858	AIMPBNFK_02967	Escherichia_coli_1001302st1_A12_1001302B_160321	Escherichia_coli_1001262st1_E12_1001262B_160229	5	67.2056	0.0093285	3618182
b3480,b3481	CPJHNLKA_02858	GFADHEJD_02150	Escherichia_coli_1001302st1_A12_1001302B_160321	Escherichia_coli_BSD2780120874st1_A7_BSD2780120874_150323	5	77.6365	0.0093285	3618182
b3480,b3481	CPJHNLKA_02858	MMBBNHEI_01677	Escherichia_coli_1001302st1_A12_1001302B_160321	Escherichia_coli_J1100102st1_B7_J1100102_180507	5	46.9877	0.011194	3618182
b3480,b3481	MLLJGONC_02854	AIMPBNFK_02967	Escherichia_coli_BSD2780061687st1_E2_BSD2780061687_150420	Escherichia_coli_1001262st1_E12_1001262B_160229	5	106.5	0.0130595	3618182
b3480,b3481	MLLJGONC_02854	HLMHOKNL_03785	Escherichia_coli_BSD2780061687st1_E2_BSD2780061687_150420	Escherichia_coli_1001262st2_F7_1001262B_160229	5	191.325	0.0130595	3618182
b3480,b3481	MLLJGONC_02854	CPJHNLKA_02858	Escherichia_coli_BSD2780061687st1_E2_BSD2780061687_150420	Escherichia_coli_1001302st1_A12_1001302B_160321	5	173.705	0.0074625	3618182
b3480,b3481	MLLJGONC_02854	GFADHEJD_02150	Escherichia_coli_BSD2780061687st1_E2_BSD2780061687_150420	Escherichia_coli_BSD2780120874st1_A7_BSD2780120874_150323	5	96.0688	0.0093285	3618182
b3480,b3481	MLLJGONC_02854	MMBBNHEI_01677	Escherichia_coli_BSD2780061687st1_E2_BSD2780061687_150420	Escherichia_coli_J1100102st1_B7_J1100102_180507	5	126.718	0.0149255	3618182
b3480,b3481	GEGCDOJO_02897	IKPFDOPN_02806	Escherichia_coli_BSD2780061687st2_A6_BSD2780061687_150420	Escherichia_coli_1001099st1_A12_1001099B_141217	5	39.5145	0.016819	3618182
b3480,b3481	GEGCDOJO_02897	AIMPBNFK_02967	Escherichia_coli_BSD2780061687st2_A6_BSD2780061687_150420	Escherichia_coli_1001262st1_E12_1001262B_160229	5	2.03969	0.0018655	3618182
b3480,b3481	GEGCDOJO_02897	HLMHOKNL_03785	Escherichia_coli_BSD2780061687st2_A6_BSD2780061687_150420	Escherichia_coli_1001262st2_F7_1001262B_160229	5	86.8649	0.0018655	3618182
b3480,b3481	GEGCDOJO_02897	CPJHNLKA_02858	Escherichia_coli_BSD2780061687st2_A6_BSD2780061687_150420	Escherichia_coli_1001302st1_A12_1001302B_160321	5	69.2453	0.0093285	3618182
b3480,b3481	GEGCDOJO_02897	MLLJGONC_02854	Escherichia_coli_BSD2780061687st2_A6_BSD2780061687_150420	Escherichia_coli_BSD2780061687st1_E2_BSD2780061687_150420	5	104.46	0.0130595	3618182
b3480,b3481	GEGCDOJO_02897	GFADHEJD_02150	Escherichia_coli_BSD2780061687st2_A6_BSD2780061687_150420	Escherichia_coli_BSD2780120874st1_A7_BSD2780120874_150323	5	8.39122	0.0186565	3618182
b3480,b3481	GEGCDOJO_02897	PNBLOCDE_02645	Escherichia_coli_BSD2780061687st2_A6_BSD2780061687_150420	Escherichia_coli_BSD2780120875st1_D4_BSD2780120875_150330	5	146.807	0.0149255	3618182
b3480,b3481	GEGCDOJO_02897	MMBBNHEI_01677	Escherichia_coli_BSD2780061687st2_A6_BSD2780061687_150420	Escherichia_coli_J1100102st1_B7_J1100102_180507	5	22.2576	0.0018655	3618182
b3480,b3481	PNBLOCDE_02645	AIMPBNFK_02967	Escherichia_coli_BSD2780120875st1_D4_BSD2780120875_150330	Escherichia_coli_1001262st1_E12_1001262B_160229	5	144.768	0.0149255	3618182
b3480,b3481	PNBLOCDE_02645	HLMHOKNL_03785	Escherichia_coli_BSD2780120875st1_D4_BSD2780120875_150330	Escherichia_coli_1001262st2_F7_1001262B_160229	5	59.9424	0.0149255	3618182
b3480,b3481	PNBLOCDE_02645	CPJHNLKA_02858	Escherichia_coli_BSD2780120875st1_D4_BSD2780120875_150330	Escherichia_coli_1001302st1_A12_1001302B_160321	5	77.5619	0.0093285	3618182
b3480,b3481	PNBLOCDE_02645	MLLJGONC_02854	Escherichia_coli_BSD2780120875st1_D4_BSD2780120875_150330	Escherichia_coli_BSD2780061687st1_E2_BSD2780061687_150420	5	251.267	0.0018655	3618182
b3480,b3481	PNBLOCDE_02645	GFADHEJD_02150	Escherichia_coli_BSD2780120875st1_D4_BSD2780120875_150330	Escherichia_coli_BSD2780120874st1_A7_BSD2780120874_150323	5	155.198	0.011194	3618182
b3480,b3481	PNBLOCDE_02645	MMBBNHEI_01677	Escherichia_coli_BSD2780120875st1_D4_BSD2780120875_150330	Escherichia_coli_J1100102st1_B7_J1100102_180507	5	124.55	0.016791	3618182
b3480,b3481	FHBFBBAK_01758	IKPFDOPN_02806	Escherichia_coli_BSD2780120875st2_F6_BSD2780120875_150330	Escherichia_coli_1001099st1_A12_1001099B_141217	5	82.2164	0.013088	3618182
b3480,b3481	FHBFBBAK_01758	FNJAMFEM_02449	Escherichia_coli_BSD2780120875st2_F6_BSD2780120875_150330	Escherichia_coli_1001136st1_D8_1001136B_160425	5	250.949	0.0093285	3618182
b3480,b3481	FHBFBBAK_01758	AIMPBNFK_02967	Escherichia_coli_BSD2780120875st2_F6_BSD2780120875_150330	Escherichia_coli_1001262st1_E12_1001262B_160229	5	119.691	0.011194	3618182
b3480,b3481	FHBFBBAK_01758	HLMHOKNL_03785	Escherichia_coli_BSD2780120875st2_F6_BSD2780120875_150330	Escherichia_coli_1001262st2_F7_1001262B_160229	5	34.866	0.011194	3618182
b3480,b3481	FHBFBBAK_01758	CPJHNLKA_02858	Escherichia_coli_BSD2780120875st2_F6_BSD2780120875_150330	Escherichia_coli_1001302st1_A12_1001302B_160321	5	52.4855	0.0018655	3618182
b3480,b3481	FHBFBBAK_01758	MLLJGONC_02854	Escherichia_coli_BSD2780120875st2_F6_BSD2780120875_150330	Escherichia_coli_BSD2780061687st1_E2_BSD2780061687_150420	5	226.191	0.0093285	3618182
b3480,b3481	FHBFBBAK_01758	GEGCDOJO_02897	Escherichia_coli_BSD2780120875st2_F6_BSD2780120875_150330	Escherichia_coli_BSD2780061687st2_A6_BSD2780061687_150420	5	121.731	0.011194	3618182
b3480,b3481	FHBFBBAK_01758	GFADHEJD_02150	Escherichia_coli_BSD2780120875st2_F6_BSD2780120875_150330	Escherichia_coli_BSD2780120874st1_A7_BSD2780120874_150323	5	130.122	0.011194	3618182
b3480,b3481	FHBFBBAK_01758	PNBLOCDE_02645	Escherichia_coli_BSD2780120875st2_F6_BSD2780120875_150330	Escherichia_coli_BSD2780120875st1_D4_BSD2780120875_150330	5	25.0764	0.011194	3618182
b3480,b3481	FHBFBBAK_01758	MMBBNHEI_01677	Escherichia_coli_BSD2780120875st2_F6_BSD2780120875_150330	Escherichia_coli_J1100102st1_B7_J1100102_180507	5	99.4733	0.0130595	3618182
b3480,b3481	MMBBNHEI_01677	GFADHEJD_02150	Escherichia_coli_J1100102st1_B7_J1100102_180507	Escherichia_coli_BSD2780120874st1_A7_BSD2780120874_150323	5	30.6488	0.0205225	3618182
b3480,b3481	GABKINME_02575	IKPFDOPN_02806	Escherichia_coli_J1101004st1_B4_J1101004_170508	Escherichia_coli_1001099st1_A12_1001099B_141217	5	116.142	0.0093565	3618182
b3480,b3481	GABKINME_02575	FNJAMFEM_02449	Escherichia_coli_J1101004st1_B4_J1101004_170508	Escherichia_coli_1001136st1_D8_1001136B_160425	5	284.875	0.005597	3618182
b3480,b3481	GABKINME_02575	AIMPBNFK_02967	Escherichia_coli_J1101004st1_B4_J1101004_170508	Escherichia_coli_1001262st1_E12_1001262B_160229	5	153.617	0.0149255	3618182
b3480,b3481	GABKINME_02575	HLMHOKNL_03785	Escherichia_coli_J1101004st1_B4_J1101004_170508	Escherichia_coli_1001262st2_F7_1001262B_160229	5	68.7916	0.0149255	3618182
b3480,b3481	GABKINME_02575	CPJHNLKA_02858	Escherichia_coli_J1101004st1_B4_J1101004_170508	Escherichia_coli_1001302st1_A12_1001302B_160321	5	86.4111	0.0093285	3618182
b3480,b3481	GABKINME_02575	MLLJGONC_02854	Escherichia_coli_J1101004st1_B4_J1101004_170508	Escherichia_coli_BSD2780061687st1_E2_BSD2780061687_150420	5	260.116	0.005597	3618182
b3480,b3481	GABKINME_02575	GEGCDOJO_02897	Escherichia_coli_J1101004st1_B4_J1101004_170508	Escherichia_coli_BSD2780061687st2_A6_BSD2780061687_150420	5	155.656	0.0149255	3618182
b3480,b3481	GABKINME_02575	GFADHEJD_02150	Escherichia_coli_J1101004st1_B4_J1101004_170508	Escherichia_coli_BSD2780120874st1_A7_BSD2780120874_150323	5	164.048	0.011194	3618182
b3480,b3481	GABKINME_02575	PNBLOCDE_02645	Escherichia_coli_J1101004st1_B4_J1101004_170508	Escherichia_coli_BSD2780120875st1_D4_BSD2780120875_150330	5	8.84923	0.0074625	3618182
b3480,b3481	GABKINME_02575	FHBFBBAK_01758	Escherichia_coli_J1101004st1_B4_J1101004_170508	Escherichia_coli_BSD2780120875st2_F6_BSD2780120875_150330	5	33.9256	0.011194	3618182
b3480,b3481	GABKINME_02575	MMBBNHEI_01677	Escherichia_coli_J1101004st1_B4_J1101004_170508	Escherichia_coli_J1100102st1_B7_J1100102_180507	5	133.399	0.016791	3618182
b3481,b3485	IKPFDOPN_02807	AIMPBNFK_02966	Escherichia_coli_1001099st1_A12_1001099B_141217	Escherichia_coli_1001262st1_E12_1001262B_160229	5	37.4748	0.0064335	3622134
b3481,b3485	IKPFDOPN_02807	HLMHOKNL_03786	Escherichia_coli_1001099st1_A12_1001099B_141217	Escherichia_coli_1001262st2_F7_1001262B_160229	5	47.3504	0.0064335	3622134
b3481,b3485	IKPFDOPN_02807	CPJHNLKA_02859	Escherichia_coli_1001099st1_A12_1001099B_141217	Escherichia_coli_1001302st1_A12_1001302B_160321	5	29.7308	0.00777	3622134
b3481,b3485	IKPFDOPN_02807	MLLJGONC_02855	Escherichia_coli_1001099st1_A12_1001099B_141217	Escherichia_coli_BSD2780061687st1_E2_BSD2780061687_150420	5	143.975	0.0050965	3622134
b3481,b3485	IKPFDOPN_02807	GFADHEJD_02149	Escherichia_coli_1001099st1_A12_1001099B_141217	Escherichia_coli_BSD2780120874st1_A7_BSD2780120874_150323	5	47.9057	0.0064335	3622134
b3481,b3485	IKPFDOPN_02807	PNBLOCDE_02646	Escherichia_coli_1001099st1_A12_1001099B_141217	Escherichia_coli_BSD2780120875st1_D4_BSD2780120875_150330	5	107.293	0.0064335	3622134
b3481,b3485	IKPFDOPN_02807	MMBBNHEI_01676	Escherichia_coli_1001099st1_A12_1001099B_141217	Escherichia_coli_J1100102st1_B7_J1100102_180507	5	17.2569	0.0064335	3622134
b3481,b3485	MLMEICLC_02756	IKPFDOPN_02807	Escherichia_coli_1001099st1_A2_J1101437_171009	Escherichia_coli_1001099st1_A12_1001099B_141217	5	28.9439	0	3622134
b3481,b3485	MLMEICLC_02756	FNJAMFEM_02448	Escherichia_coli_1001099st1_A2_J1101437_171009	Escherichia_coli_1001136st1_D8_1001136B_160425	5	139.789	0.0050965	3622134
b3481,b3485	MLMEICLC_02756	AIMPBNFK_02966	Escherichia_coli_1001099st1_A2_J1101437_171009	Escherichia_coli_1001262st1_E12_1001262B_160229	5	8.5309	0.0064335	3622134
b3481,b3485	MLMEICLC_02756	HLMHOKNL_03786	Escherichia_coli_1001099st1_A2_J1101437_171009	Escherichia_coli_1001262st2_F7_1001262B_160229	5	76.2943	0.0064335	3622134
b3481,b3485	MLMEICLC_02756	ILODDOGK_01948	Escherichia_coli_1001099st1_A2_J1101437_171009	Escherichia_coli_1001271st1_G3_1001271B_150615	5	132.807	0.00777	3622134
b3481,b3485	MLMEICLC_02756	BEJAINNJ_02287	Escherichia_coli_1001099st1_A2_J1101437_171009	Escherichia_coli_1001275st1_E2_1001275B_160808	5	86.1161	0.0064335	3622134
b3481,b3485	MLMEICLC_02756	HOBHOHIN_01879	Escherichia_coli_1001099st1_A2_J1101437_171009	Escherichia_coli_1001283st1_A11_1001283B150217_161031	5	75.3679	0.0064335	3622134
b3481,b3485	MLMEICLC_02756	CPJHNLKA_02859	Escherichia_coli_1001099st1_A2_J1101437_171009	Escherichia_coli_1001302st1_A12_1001302B_160321	5	58.6747	0.00777	3622134
b3481,b3485	MLMEICLC_02756	MLLJGONC_02855	Escherichia_coli_1001099st1_A2_J1101437_171009	Escherichia_coli_BSD2780061687st1_E2_BSD2780061687_150420	5	115.031	0.0050965	3622134
b3481,b3485	MLMEICLC_02756	GEGCDOJO_02898	Escherichia_coli_1001099st1_A2_J1101437_171009	Escherichia_coli_BSD2780061687st2_A6_BSD2780061687_150420	5	10.5706	0.0064335	3622134
b3481,b3485	MLMEICLC_02756	GFADHEJD_02149	Escherichia_coli_1001099st1_A2_J1101437_171009	Escherichia_coli_BSD2780120874st1_A7_BSD2780120874_150323	5	18.9618	0.0064335	3622134
b3481,b3485	MLMEICLC_02756	PNBLOCDE_02646	Escherichia_coli_1001099st1_A2_J1101437_171009	Escherichia_coli_BSD2780120875st1_D4_BSD2780120875_150330	5	136.237	0.0064335	3622134
b3481,b3485	MLMEICLC_02756	FHBFBBAK_01757	Escherichia_coli_1001099st1_A2_J1101437_171009	Escherichia_coli_BSD2780120875st2_F6_BSD2780120875_150330	5	111.16	0.0064335	3622134
b3481,b3485	MLMEICLC_02756	MMBBNHEI_01676	Escherichia_coli_1001099st1_A2_J1101437_171009	Escherichia_coli_J1100102st1_B7_J1100102_180507	5	11.687	0.0064335	3622134
b3481,b3485	MLMEICLC_02756	GABKINME_02574	Escherichia_coli_1001099st1_A2_J1101437_171009	Escherichia_coli_J1101004st1_B4_J1101004_170508	5	145.086	0.0050965	3622134
b3481,b3485	FNJAMFEM_02448	IKPFDOPN_02807	Escherichia_coli_1001136st1_D8_1001136B_160425	Escherichia_coli_1001099st1_A12_1001099B_141217	5	168.733	0.0050965	3622134
b3481,b3485	FNJAMFEM_02448	AIMPBNFK_02966	Escherichia_coli_1001136st1_D8_1001136B_160425	Escherichia_coli_1001262st1_E12_1001262B_160229	5	131.258	0.001337	3622134
b3481,b3485	FNJAMFEM_02448	HLMHOKNL_03786	Escherichia_coli_1001136st1_D8_1001136B_160425	Escherichia_coli_1001262st2_F7_1001262B_160229	5	216.083	0.001337	3622134
b3481,b3485	FNJAMFEM_02448	CPJHNLKA_02859	Escherichia_coli_1001136st1_D8_1001136B_160425	Escherichia_coli_1001302st1_A12_1001302B_160321	5	198.464	0.002674	3622134
b3481,b3485	FNJAMFEM_02448	MLLJGONC_02855	Escherichia_coli_1001136st1_D8_1001136B_160425	Escherichia_coli_BSD2780061687st1_E2_BSD2780061687_150420	5	24.7584	0	3622134
b3481,b3485	FNJAMFEM_02448	GEGCDOJO_02898	Escherichia_coli_1001136st1_D8_1001136B_160425	Escherichia_coli_BSD2780061687st2_A6_BSD2780061687_150420	5	129.218	0.001337	3622134
b3481,b3485	FNJAMFEM_02448	GFADHEJD_02149	Escherichia_coli_1001136st1_D8_1001136B_160425	Escherichia_coli_BSD2780120874st1_A7_BSD2780120874_150323	5	120.827	0.001337	3622134
b3481,b3485	FNJAMFEM_02448	PNBLOCDE_02646	Escherichia_coli_1001136st1_D8_1001136B_160425	Escherichia_coli_BSD2780120875st1_D4_BSD2780120875_150330	5	276.026	0.001337	3622134
b3481,b3485	FNJAMFEM_02448	MMBBNHEI_01676	Escherichia_coli_1001136st1_D8_1001136B_160425	Escherichia_coli_J1100102st1_B7_J1100102_180507	5	151.476	0.001337	3622134
b3481,b3485	AIMPBNFK_02966	GFADHEJD_02149	Escherichia_coli_1001262st1_E12_1001262B_160229	Escherichia_coli_BSD2780120874st1_A7_BSD2780120874_150323	5	10.4309	0.002674	3622134
b3481,b3485	AIMPBNFK_02966	MMBBNHEI_01676	Escherichia_coli_1001262st1_E12_1001262B_160229	Escherichia_coli_J1100102st1_B7_J1100102_180507	5	20.2179	0	3622134
b3481,b3485	HLMHOKNL_03786	AIMPBNFK_02966	Escherichia_coli_1001262st2_F7_1001262B_160229	Escherichia_coli_1001262st1_E12_1001262B_160229	5	84.8252	0	3622134
b3481,b3485	HLMHOKNL_03786	CPJHNLKA_02859	Escherichia_coli_1001262st2_F7_1001262B_160229	Escherichia_coli_1001302st1_A12_1001302B_160321	5	17.6196	0.001337	3622134
b3481,b3485	HLMHOKNL_03786	GFADHEJD_02149	Escherichia_coli_1001262st2_F7_1001262B_160229	Escherichia_coli_BSD2780120874st1_A7_BSD2780120874_150323	5	95.2561	0.002674	3622134
b3481,b3485	HLMHOKNL_03786	MMBBNHEI_01676	Escherichia_coli_1001262st2_F7_1001262B_160229	Escherichia_coli_J1100102st1_B7_J1100102_180507	5	64.6073	0	3622134
b3481,b3485	ILODDOGK_01948	IKPFDOPN_02807	Escherichia_coli_1001271st1_G3_1001271B_150615	Escherichia_coli_1001099st1_A12_1001099B_141217	5	103.863	0.00777	3622134
b3481,b3485	ILODDOGK_01948	FNJAMFEM_02448	Escherichia_coli_1001271st1_G3_1001271B_150615	Escherichia_coli_1001136st1_D8_1001136B_160425	5	272.596	0.002674	3622134
b3481,b3485	ILODDOGK_01948	AIMPBNFK_02966	Escherichia_coli_1001271st1_G3_1001271B_150615	Escherichia_coli_1001262st1_E12_1001262B_160229	5	141.338	0.0040105	3622134
b3481,b3485	ILODDOGK_01948	HLMHOKNL_03786	Escherichia_coli_1001271st1_G3_1001271B_150615	Escherichia_coli_1001262st2_F7_1001262B_160229	5	56.5123	0.0040105	3622134
b3481,b3485	ILODDOGK_01948	HOBHOHIN_01879	Escherichia_coli_1001271st1_G3_1001271B_150615	Escherichia_coli_1001283st1_A11_1001283B150217_161031	5	57.4386	0.0040105	3622134
b3481,b3485	ILODDOGK_01948	CPJHNLKA_02859	Escherichia_coli_1001271st1_G3_1001271B_150615	Escherichia_coli_1001302st1_A12_1001302B_160321	5	74.1319	0.0053475	3622134
b3481,b3485	ILODDOGK_01948	MLLJGONC_02855	Escherichia_coli_1001271st1_G3_1001271B_150615	Escherichia_coli_BSD2780061687st1_E2_BSD2780061687_150420	5	247.837	0.002674	3622134
b3481,b3485	ILODDOGK_01948	GEGCDOJO_02898	Escherichia_coli_1001271st1_G3_1001271B_150615	Escherichia_coli_BSD2780061687st2_A6_BSD2780061687_150420	5	143.377	0.0040105	3622134
b3481,b3485	ILODDOGK_01948	GFADHEJD_02149	Escherichia_coli_1001271st1_G3_1001271B_150615	Escherichia_coli_BSD2780120874st1_A7_BSD2780120874_150323	5	151.768	0.001337	3622134
b3481,b3485	ILODDOGK_01948	PNBLOCDE_02646	Escherichia_coli_1001271st1_G3_1001271B_150615	Escherichia_coli_BSD2780120875st1_D4_BSD2780120875_150330	5	3.43005	0.0040105	3622134
b3481,b3485	ILODDOGK_01948	FHBFBBAK_01757	Escherichia_coli_1001271st1_G3_1001271B_150615	Escherichia_coli_BSD2780120875st2_F6_BSD2780120875_150330	5	21.6463	0.0040105	3622134
b3481,b3485	ILODDOGK_01948	MMBBNHEI_01676	Escherichia_coli_1001271st1_G3_1001271B_150615	Escherichia_coli_J1100102st1_B7_J1100102_180507	5	121.12	0.0040105	3622134
b3481,b3485	ILODDOGK_01948	GABKINME_02574	Escherichia_coli_1001271st1_G3_1001271B_150615	Escherichia_coli_J1101004st1_B4_J1101004_170508	5	12.2793	0.002674	3622134
b3481,b3485	BEJAINNJ_02287	IKPFDOPN_02807	Escherichia_coli_1001275st1_E2_1001275B_160808	Escherichia_coli_1001099st1_A12_1001099B_141217	5	115.06	0.0064335	3622134
b3481,b3485	BEJAINNJ_02287	FNJAMFEM_02448	Escherichia_coli_1001275st1_E2_1001275B_160808	Escherichia_coli_1001136st1_D8_1001136B_160425	5	53.6729	0.001337	3622134
b3481,b3485	BEJAINNJ_02287	AIMPBNFK_02966	Escherichia_coli_1001275st1_E2_1001275B_160808	Escherichia_coli_1001262st1_E12_1001262B_160229	5	77.5852	0	3622134
b3481,b3485	BEJAINNJ_02287	HLMHOKNL_03786	Escherichia_coli_1001275st1_E2_1001275B_160808	Escherichia_coli_1001262st2_F7_1001262B_160229	5	162.41	0	3622134
b3481,b3485	BEJAINNJ_02287	ILODDOGK_01948	Escherichia_coli_1001275st1_E2_1001275B_160808	Escherichia_coli_1001271st1_G3_1001271B_150615	5	218.923	0.0040105	3622134
b3481,b3485	BEJAINNJ_02287	HOBHOHIN_01879	Escherichia_coli_1001275st1_E2_1001275B_160808	Escherichia_coli_1001283st1_A11_1001283B150217_161031	5	161.484	0	3622134
b3481,b3485	BEJAINNJ_02287	CPJHNLKA_02859	Escherichia_coli_1001275st1_E2_1001275B_160808	Escherichia_coli_1001302st1_A12_1001302B_160321	5	144.791	0.001337	3622134
b3481,b3485	BEJAINNJ_02287	MLLJGONC_02855	Escherichia_coli_1001275st1_E2_1001275B_160808	Escherichia_coli_BSD2780061687st1_E2_BSD2780061687_150420	5	28.9145	0.001337	3622134
b3481,b3485	BEJAINNJ_02287	GEGCDOJO_02898	Escherichia_coli_1001275st1_E2_1001275B_160808	Escherichia_coli_BSD2780061687st2_A6_BSD2780061687_150420	5	75.5455	0	3622134
b3481,b3485	BEJAINNJ_02287	GFADHEJD_02149	Escherichia_coli_1001275st1_E2_1001275B_160808	Escherichia_coli_BSD2780120874st1_A7_BSD2780120874_150323	5	67.1543	0.002674	3622134
b3481,b3485	BEJAINNJ_02287	PNBLOCDE_02646	Escherichia_coli_1001275st1_E2_1001275B_160808	Escherichia_coli_BSD2780120875st1_D4_BSD2780120875_150330	5	222.353	0.002674	3622134
b3481,b3485	BEJAINNJ_02287	FHBFBBAK_01757	Escherichia_coli_1001275st1_E2_1001275B_160808	Escherichia_coli_BSD2780120875st2_F6_BSD2780120875_150330	5	197.276	0	3622134
b3481,b3485	BEJAINNJ_02287	MMBBNHEI_01676	Escherichia_coli_1001275st1_E2_1001275B_160808	Escherichia_coli_J1100102st1_B7_J1100102_180507	5	97.8031	0	3622134
b3481,b3485	BEJAINNJ_02287	GABKINME_02574	Escherichia_coli_1001275st1_E2_1001275B_160808	Escherichia_coli_J1101004st1_B4_J1101004_170508	5	231.202	0.001337	3622134
b3481,b3485	HOBHOHIN_01879	IKPFDOPN_02807	Escherichia_coli_1001283st1_A11_1001283B150217_161031	Escherichia_coli_1001099st1_A12_1001099B_141217	5	46.4241	0.0064335	3622134
b3481,b3485	HOBHOHIN_01879	FNJAMFEM_02448	Escherichia_coli_1001283st1_A11_1001283B150217_161031	Escherichia_coli_1001136st1_D8_1001136B_160425	5	215.157	0.001337	3622134
b3481,b3485	HOBHOHIN_01879	AIMPBNFK_02966	Escherichia_coli_1001283st1_A11_1001283B150217_161031	Escherichia_coli_1001262st1_E12_1001262B_160229	5	83.8989	0	3622134
b3481,b3485	HOBHOHIN_01879	HLMHOKNL_03786	Escherichia_coli_1001283st1_A11_1001283B150217_161031	Escherichia_coli_1001262st2_F7_1001262B_160229	5	0.92631	0	3622134
b3481,b3485	HOBHOHIN_01879	CPJHNLKA_02859	Escherichia_coli_1001283st1_A11_1001283B150217_161031	Escherichia_coli_1001302st1_A12_1001302B_160321	5	16.6932	0.001337	3622134
b3481,b3485	HOBHOHIN_01879	MLLJGONC_02855	Escherichia_coli_1001283st1_A11_1001283B150217_161031	Escherichia_coli_BSD2780061687st1_E2_BSD2780061687_150420	5	190.399	0.001337	3622134
b3481,b3485	HOBHOHIN_01879	GEGCDOJO_02898	Escherichia_coli_1001283st1_A11_1001283B150217_161031	Escherichia_coli_BSD2780061687st2_A6_BSD2780061687_150420	5	85.9386	0	3622134
b3481,b3485	HOBHOHIN_01879	GFADHEJD_02149	Escherichia_coli_1001283st1_A11_1001283B150217_161031	Escherichia_coli_BSD2780120874st1_A7_BSD2780120874_150323	5	94.3298	0.002674	3622134
b3481,b3485	HOBHOHIN_01879	PNBLOCDE_02646	Escherichia_coli_1001283st1_A11_1001283B150217_161031	Escherichia_coli_BSD2780120875st1_D4_BSD2780120875_150330	5	60.8687	0.002674	3622134
b3481,b3485	HOBHOHIN_01879	FHBFBBAK_01757	Escherichia_coli_1001283st1_A11_1001283B150217_161031	Escherichia_coli_BSD2780120875st2_F6_BSD2780120875_150330	5	35.7923	0	3622134
b3481,b3485	HOBHOHIN_01879	MMBBNHEI_01676	Escherichia_coli_1001283st1_A11_1001283B150217_161031	Escherichia_coli_J1100102st1_B7_J1100102_180507	5	63.681	0	3622134
b3481,b3485	HOBHOHIN_01879	GABKINME_02574	Escherichia_coli_1001283st1_A11_1001283B150217_161031	Escherichia_coli_J1101004st1_B4_J1101004_170508	5	69.7179	0.001337	3622134
b3481,b3485	CPJHNLKA_02859	AIMPBNFK_02966	Escherichia_coli_1001302st1_A12_1001302B_160321	Escherichia_coli_1001262st1_E12_1001262B_160229	5	67.2056	0.001337	3622134
b3481,b3485	CPJHNLKA_02859	GFADHEJD_02149	Escherichia_coli_1001302st1_A12_1001302B_160321	Escherichia_coli_BSD2780120874st1_A7_BSD2780120874_150323	5	77.6365	0.0040105	3622134
b3481,b3485	CPJHNLKA_02859	MMBBNHEI_01676	Escherichia_coli_1001302st1_A12_1001302B_160321	Escherichia_coli_J1100102st1_B7_J1100102_180507	5	46.9877	0.001337	3622134
b3481,b3485	MLLJGONC_02855	AIMPBNFK_02966	Escherichia_coli_BSD2780061687st1_E2_BSD2780061687_150420	Escherichia_coli_1001262st1_E12_1001262B_160229	5	106.5	0.001337	3622134
b3481,b3485	MLLJGONC_02855	HLMHOKNL_03786	Escherichia_coli_BSD2780061687st1_E2_BSD2780061687_150420	Escherichia_coli_1001262st2_F7_1001262B_160229	5	191.325	0.001337	3622134
b3481,b3485	MLLJGONC_02855	CPJHNLKA_02859	Escherichia_coli_BSD2780061687st1_E2_BSD2780061687_150420	Escherichia_coli_1001302st1_A12_1001302B_160321	5	173.705	0.002674	3622134
b3481,b3485	MLLJGONC_02855	GFADHEJD_02149	Escherichia_coli_BSD2780061687st1_E2_BSD2780061687_150420	Escherichia_coli_BSD2780120874st1_A7_BSD2780120874_150323	5	96.0688	0.001337	3622134
b3481,b3485	MLLJGONC_02855	MMBBNHEI_01676	Escherichia_coli_BSD2780061687st1_E2_BSD2780061687_150420	Escherichia_coli_J1100102st1_B7_J1100102_180507	5	126.718	0.001337	3622134
b3481,b3485	GEGCDOJO_02898	IKPFDOPN_02807	Escherichia_coli_BSD2780061687st2_A6_BSD2780061687_150420	Escherichia_coli_1001099st1_A12_1001099B_141217	5	39.5145	0.0064335	3622134
b3481,b3485	GEGCDOJO_02898	AIMPBNFK_02966	Escherichia_coli_BSD2780061687st2_A6_BSD2780061687_150420	Escherichia_coli_1001262st1_E12_1001262B_160229	5	2.03969	0	3622134
b3481,b3485	GEGCDOJO_02898	HLMHOKNL_03786	Escherichia_coli_BSD2780061687st2_A6_BSD2780061687_150420	Escherichia_coli_1001262st2_F7_1001262B_160229	5	86.8649	0	3622134
b3481,b3485	GEGCDOJO_02898	CPJHNLKA_02859	Escherichia_coli_BSD2780061687st2_A6_BSD2780061687_150420	Escherichia_coli_1001302st1_A12_1001302B_160321	5	69.2453	0.001337	3622134
b3481,b3485	GEGCDOJO_02898	MLLJGONC_02855	Escherichia_coli_BSD2780061687st2_A6_BSD2780061687_150420	Escherichia_coli_BSD2780061687st1_E2_BSD2780061687_150420	5	104.46	0.001337	3622134
b3481,b3485	GEGCDOJO_02898	GFADHEJD_02149	Escherichia_coli_BSD2780061687st2_A6_BSD2780061687_150420	Escherichia_coli_BSD2780120874st1_A7_BSD2780120874_150323	5	8.39122	0.002674	3622134
b3481,b3485	GEGCDOJO_02898	PNBLOCDE_02646	Escherichia_coli_BSD2780061687st2_A6_BSD2780061687_150420	Escherichia_coli_BSD2780120875st1_D4_BSD2780120875_150330	5	146.807	0.002674	3622134
b3481,b3485	GEGCDOJO_02898	MMBBNHEI_01676	Escherichia_coli_BSD2780061687st2_A6_BSD2780061687_150420	Escherichia_coli_J1100102st1_B7_J1100102_180507	5	22.2576	0	3622134
b3481,b3485	PNBLOCDE_02646	AIMPBNFK_02966	Escherichia_coli_BSD2780120875st1_D4_BSD2780120875_150330	Escherichia_coli_1001262st1_E12_1001262B_160229	5	144.768	0.002674	3622134
b3481,b3485	PNBLOCDE_02646	HLMHOKNL_03786	Escherichia_coli_BSD2780120875st1_D4_BSD2780120875_150330	Escherichia_coli_1001262st2_F7_1001262B_160229	5	59.9424	0.002674	3622134
b3481,b3485	PNBLOCDE_02646	CPJHNLKA_02859	Escherichia_coli_BSD2780120875st1_D4_BSD2780120875_150330	Escherichia_coli_1001302st1_A12_1001302B_160321	5	77.5619	0.0040105	3622134
b3481,b3485	PNBLOCDE_02646	MLLJGONC_02855	Escherichia_coli_BSD2780120875st1_D4_BSD2780120875_150330	Escherichia_coli_BSD2780061687st1_E2_BSD2780061687_150420	5	251.267	0.001337	3622134
b3481,b3485	PNBLOCDE_02646	GFADHEJD_02149	Escherichia_coli_BSD2780120875st1_D4_BSD2780120875_150330	Escherichia_coli_BSD2780120874st1_A7_BSD2780120874_150323	5	155.198	0.002674	3622134
b3481,b3485	PNBLOCDE_02646	MMBBNHEI_01676	Escherichia_coli_BSD2780120875st1_D4_BSD2780120875_150330	Escherichia_coli_J1100102st1_B7_J1100102_180507	5	124.55	0.002674	3622134
b3481,b3485	FHBFBBAK_01757	IKPFDOPN_02807	Escherichia_coli_BSD2780120875st2_F6_BSD2780120875_150330	Escherichia_coli_1001099st1_A12_1001099B_141217	5	82.2164	0.0064335	3622134
b3481,b3485	FHBFBBAK_01757	FNJAMFEM_02448	Escherichia_coli_BSD2780120875st2_F6_BSD2780120875_150330	Escherichia_coli_1001136st1_D8_1001136B_160425	5	250.949	0.001337	3622134
b3481,b3485	FHBFBBAK_01757	AIMPBNFK_02966	Escherichia_coli_BSD2780120875st2_F6_BSD2780120875_150330	Escherichia_coli_1001262st1_E12_1001262B_160229	5	119.691	0	3622134
b3481,b3485	FHBFBBAK_01757	HLMHOKNL_03786	Escherichia_coli_BSD2780120875st2_F6_BSD2780120875_150330	Escherichia_coli_1001262st2_F7_1001262B_160229	5	34.866	0	3622134
b3481,b3485	FHBFBBAK_01757	CPJHNLKA_02859	Escherichia_coli_BSD2780120875st2_F6_BSD2780120875_150330	Escherichia_coli_1001302st1_A12_1001302B_160321	5	52.4855	0.001337	3622134
b3481,b3485	FHBFBBAK_01757	MLLJGONC_02855	Escherichia_coli_BSD2780120875st2_F6_BSD2780120875_150330	Escherichia_coli_BSD2780061687st1_E2_BSD2780061687_150420	5	226.191	0.001337	3622134
b3481,b3485	FHBFBBAK_01757	GEGCDOJO_02898	Escherichia_coli_BSD2780120875st2_F6_BSD2780120875_150330	Escherichia_coli_BSD2780061687st2_A6_BSD2780061687_150420	5	121.731	0	3622134
b3481,b3485	FHBFBBAK_01757	GFADHEJD_02149	Escherichia_coli_BSD2780120875st2_F6_BSD2780120875_150330	Escherichia_coli_BSD2780120874st1_A7_BSD2780120874_150323	5	130.122	0.002674	3622134
b3481,b3485	FHBFBBAK_01757	PNBLOCDE_02646	Escherichia_coli_BSD2780120875st2_F6_BSD2780120875_150330	Escherichia_coli_BSD2780120875st1_D4_BSD2780120875_150330	5	25.0764	0.002674	3622134
b3481,b3485	FHBFBBAK_01757	MMBBNHEI_01676	Escherichia_coli_BSD2780120875st2_F6_BSD2780120875_150330	Escherichia_coli_J1100102st1_B7_J1100102_180507	5	99.4733	0	3622134
b3481,b3485	MMBBNHEI_01676	GFADHEJD_02149	Escherichia_coli_J1100102st1_B7_J1100102_180507	Escherichia_coli_BSD2780120874st1_A7_BSD2780120874_150323	5	30.6488	0.002674	3622134
b3481,b3485	GABKINME_02574	IKPFDOPN_02807	Escherichia_coli_J1101004st1_B4_J1101004_170508	Escherichia_coli_1001099st1_A12_1001099B_141217	5	116.142	0.0050965	3622134
b3481,b3485	GABKINME_02574	FNJAMFEM_02448	Escherichia_coli_J1101004st1_B4_J1101004_170508	Escherichia_coli_1001136st1_D8_1001136B_160425	5	284.875	0	3622134
b3481,b3485	GABKINME_02574	AIMPBNFK_02966	Escherichia_coli_J1101004st1_B4_J1101004_170508	Escherichia_coli_1001262st1_E12_1001262B_160229	5	153.617	0.001337	3622134
b3481,b3485	GABKINME_02574	HLMHOKNL_03786	Escherichia_coli_J1101004st1_B4_J1101004_170508	Escherichia_coli_1001262st2_F7_1001262B_160229	5	68.7916	0.001337	3622134
b3481,b3485	GABKINME_02574	CPJHNLKA_02859	Escherichia_coli_J1101004st1_B4_J1101004_170508	Escherichia_coli_1001302st1_A12_1001302B_160321	5	86.4111	0.002674	3622134
b3481,b3485	GABKINME_02574	MLLJGONC_02855	Escherichia_coli_J1101004st1_B4_J1101004_170508	Escherichia_coli_BSD2780061687st1_E2_BSD2780061687_150420	5	260.116	0	3622134
b3481,b3485	GABKINME_02574	GEGCDOJO_02898	Escherichia_coli_J1101004st1_B4_J1101004_170508	Escherichia_coli_BSD2780061687st2_A6_BSD2780061687_150420	5	155.656	0.001337	3622134
b3481,b3485	GABKINME_02574	GFADHEJD_02149	Escherichia_coli_J1101004st1_B4_J1101004_170508	Escherichia_coli_BSD2780120874st1_A7_BSD2780120874_150323	5	164.048	0.001337	3622134
b3481,b3485	GABKINME_02574	PNBLOCDE_02646	Escherichia_coli_J1101004st1_B4_J1101004_170508	Escherichia_coli_BSD2780120875st1_D4_BSD2780120875_150330	5	8.84923	0.001337	3622134
b3481,b3485	GABKINME_02574	FHBFBBAK_01757	Escherichia_coli_J1101004st1_B4_J1101004_170508	Escherichia_coli_BSD2780120875st2_F6_BSD2780120875_150330	5	33.9256	0.001337	3622134
b3481,b3485	GABKINME_02574	MMBBNHEI_01676	Escherichia_coli_J1101004st1_B4_J1101004_170508	Escherichia_coli_J1100102st1_B7_J1100102_180507	5	133.399	0.001337	3622134
b3485,b3486	IKPFDOPN_02808	AIMPBNFK_04350	Escherichia_coli_1001099st1_A12_1001099B_141217	Escherichia_coli_1001262st1_E12_1001262B_160229	5	37.4748	0.007065	3626241
b3485,b3486	IKPFDOPN_02808	HLMHOKNL_03645	Escherichia_coli_1001099st1_A12_1001099B_141217	Escherichia_coli_1001262st2_F7_1001262B_160229	5	47.3504	0.007065	3626241
b3485,b3486	IKPFDOPN_02808	CPJHNLKA_02674	Escherichia_coli_1001099st1_A12_1001099B_141217	Escherichia_coli_1001302st1_A12_1001302B_160321	5	29.7308	0.010048	3626241
b3485,b3486	IKPFDOPN_02808	MLLJGONC_02864	Escherichia_coli_1001099st1_A12_1001099B_141217	Escherichia_coli_BSD2780061687st1_E2_BSD2780061687_150420	5	143.975	0.0062765	3626241
b3485,b3486	IKPFDOPN_02808	GFADHEJD_02146	Escherichia_coli_1001099st1_A12_1001099B_141217	Escherichia_coli_BSD2780120874st1_A7_BSD2780120874_150323	5	47.9057	0.005967	3626241
b3485,b3486	IKPFDOPN_02808	PNBLOCDE_02655	Escherichia_coli_1001099st1_A12_1001099B_141217	Escherichia_coli_BSD2780120875st1_D4_BSD2780120875_150330	5	107.293	0.007065	3626241
b3485,b3486	IKPFDOPN_02808	MMBBNHEI_03329	Escherichia_coli_1001099st1_A12_1001099B_141217	Escherichia_coli_J1100102st1_B7_J1100102_180507	5	17.2569	0.007065	3626241
b3485,b3486	MLMEICLC_02755	IKPFDOPN_02808	Escherichia_coli_1001099st1_A2_J1101437_171009	Escherichia_coli_1001099st1_A12_1001099B_141217	5	28.9439	0	3626241
b3485,b3486	MLMEICLC_02755	FNJAMFEM_02439	Escherichia_coli_1001099st1_A2_J1101437_171009	Escherichia_coli_1001136st1_D8_1001136B_160425	5	139.789	0.005728	3626241
b3485,b3486	MLMEICLC_02755	AIMPBNFK_04350	Escherichia_coli_1001099st1_A2_J1101437_171009	Escherichia_coli_1001262st1_E12_1001262B_160229	5	8.5309	0.007065	3626241
b3485,b3486	MLMEICLC_02755	HLMHOKNL_03645	Escherichia_coli_1001099st1_A2_J1101437_171009	Escherichia_coli_1001262st2_F7_1001262B_160229	5	76.2943	0.007065	3626241
b3485,b3486	MLMEICLC_02755	ILODDOGK_01956	Escherichia_coli_1001099st1_A2_J1101437_171009	Escherichia_coli_1001271st1_G3_1001271B_150615	5	132.807	0.0111535	3626241
b3485,b3486	MLMEICLC_02755	BEJAINNJ_03622	Escherichia_coli_1001099st1_A2_J1101437_171009	Escherichia_coli_1001275st1_E2_1001275B_160808	5	86.1161	0.0081625	3626241
b3485,b3486	MLMEICLC_02755	HOBHOHIN_03740	Escherichia_coli_1001099st1_A2_J1101437_171009	Escherichia_coli_1001283st1_A11_1001283B150217_161031	5	75.3679	0.0076135	3626241
b3485,b3486	MLMEICLC_02755	CPJHNLKA_02674	Escherichia_coli_1001099st1_A2_J1101437_171009	Escherichia_coli_1001302st1_A12_1001302B_160321	5	58.6747	0.010048	3626241
b3485,b3486	MLMEICLC_02755	MLLJGONC_02864	Escherichia_coli_1001099st1_A2_J1101437_171009	Escherichia_coli_BSD2780061687st1_E2_BSD2780061687_150420	5	115.031	0.0062765	3626241
b3485,b3486	MLMEICLC_02755	GEGCDOJO_04261	Escherichia_coli_1001099st1_A2_J1101437_171009	Escherichia_coli_BSD2780061687st2_A6_BSD2780061687_150420	5	10.5706	0.007065	3626241
b3485,b3486	MLMEICLC_02755	GFADHEJD_02146	Escherichia_coli_1001099st1_A2_J1101437_171009	Escherichia_coli_BSD2780120874st1_A7_BSD2780120874_150323	5	18.9618	0.005967	3626241
b3485,b3486	MLMEICLC_02755	PNBLOCDE_02655	Escherichia_coli_1001099st1_A2_J1101437_171009	Escherichia_coli_BSD2780120875st1_D4_BSD2780120875_150330	5	136.237	0.007065	3626241
b3485,b3486	MLMEICLC_02755	FHBFBBAK_03441	Escherichia_coli_1001099st1_A2_J1101437_171009	Escherichia_coli_BSD2780120875st2_F6_BSD2780120875_150330	5	111.16	0.007065	3626241
b3485,b3486	MLMEICLC_02755	MMBBNHEI_03329	Escherichia_coli_1001099st1_A2_J1101437_171009	Escherichia_coli_J1100102st1_B7_J1100102_180507	5	11.687	0.007065	3626241
b3485,b3486	MLMEICLC_02755	GABKINME_02572	Escherichia_coli_1001099st1_A2_J1101437_171009	Escherichia_coli_J1101004st1_B4_J1101004_170508	5	145.086	0.005728	3626241
b3485,b3486	FNJAMFEM_02439	IKPFDOPN_02808	Escherichia_coli_1001136st1_D8_1001136B_160425	Escherichia_coli_1001099st1_A12_1001099B_141217	5	168.733	0.005728	3626241
b3485,b3486	FNJAMFEM_02439	AIMPBNFK_04350	Escherichia_coli_1001136st1_D8_1001136B_160425	Escherichia_coli_1001262st1_E12_1001262B_160229	5	131.258	0.00463	3626241
b3485,b3486	FNJAMFEM_02439	HLMHOKNL_03645	Escherichia_coli_1001136st1_D8_1001136B_160425	Escherichia_coli_1001262st2_F7_1001262B_160229	5	216.083	0.00463	3626241
b3485,b3486	FNJAMFEM_02439	CPJHNLKA_02674	Escherichia_coli_1001136st1_D8_1001136B_160425	Escherichia_coli_1001302st1_A12_1001302B_160321	5	198.464	0.0076135	3626241
b3485,b3486	FNJAMFEM_02439	MLLJGONC_02864	Escherichia_coli_1001136st1_D8_1001136B_160425	Escherichia_coli_BSD2780061687st1_E2_BSD2780061687_150420	5	24.7584	0.000549	3626241
b3485,b3486	FNJAMFEM_02439	GEGCDOJO_04261	Escherichia_coli_1001136st1_D8_1001136B_160425	Escherichia_coli_BSD2780061687st2_A6_BSD2780061687_150420	5	129.218	0.00463	3626241
b3485,b3486	FNJAMFEM_02439	GFADHEJD_02146	Escherichia_coli_1001136st1_D8_1001136B_160425	Escherichia_coli_BSD2780120874st1_A7_BSD2780120874_150323	5	120.827	0.0024345	3626241
b3485,b3486	FNJAMFEM_02439	PNBLOCDE_02655	Escherichia_coli_1001136st1_D8_1001136B_160425	Escherichia_coli_BSD2780120875st1_D4_BSD2780120875_150330	5	276.026	0.0035325	3626241
b3485,b3486	FNJAMFEM_02439	MMBBNHEI_03329	Escherichia_coli_1001136st1_D8_1001136B_160425	Escherichia_coli_J1100102st1_B7_J1100102_180507	5	151.476	0.00463	3626241
b3485,b3486	AIMPBNFK_04350	GFADHEJD_02146	Escherichia_coli_1001262st1_E12_1001262B_160229	Escherichia_coli_BSD2780120874st1_A7_BSD2780120874_150323	5	10.4309	0.0048695	3626241
b3485,b3486	AIMPBNFK_04350	MMBBNHEI_03329	Escherichia_coli_1001262st1_E12_1001262B_160229	Escherichia_coli_J1100102st1_B7_J1100102_180507	5	20.2179	0	3626241
b3485,b3486	HLMHOKNL_03645	AIMPBNFK_04350	Escherichia_coli_1001262st2_F7_1001262B_160229	Escherichia_coli_1001262st1_E12_1001262B_160229	5	84.8252	0	3626241
b3485,b3486	HLMHOKNL_03645	CPJHNLKA_02674	Escherichia_coli_1001262st2_F7_1001262B_160229	Escherichia_coli_1001302st1_A12_1001302B_160321	5	17.6196	0.0029835	3626241
b3485,b3486	HLMHOKNL_03645	GFADHEJD_02146	Escherichia_coli_1001262st2_F7_1001262B_160229	Escherichia_coli_BSD2780120874st1_A7_BSD2780120874_150323	5	95.2561	0.0048695	3626241
b3485,b3486	HLMHOKNL_03645	MMBBNHEI_03329	Escherichia_coli_1001262st2_F7_1001262B_160229	Escherichia_coli_J1100102st1_B7_J1100102_180507	5	64.6073	0	3626241
b3485,b3486	ILODDOGK_01956	IKPFDOPN_02808	Escherichia_coli_1001271st1_G3_1001271B_150615	Escherichia_coli_1001099st1_A12_1001099B_141217	5	103.863	0.0111535	3626241
b3485,b3486	ILODDOGK_01956	FNJAMFEM_02439	Escherichia_coli_1001271st1_G3_1001271B_150615	Escherichia_coli_1001136st1_D8_1001136B_160425	5	272.596	0.0087965	3626241
b3485,b3486	ILODDOGK_01956	AIMPBNFK_04350	Escherichia_coli_1001271st1_G3_1001271B_150615	Escherichia_coli_1001262st1_E12_1001262B_160229	5	141.338	0.008092	3626241
b3485,b3486	ILODDOGK_01956	HLMHOKNL_03645	Escherichia_coli_1001271st1_G3_1001271B_150615	Escherichia_coli_1001262st2_F7_1001262B_160229	5	56.5123	0.008092	3626241
b3485,b3486	ILODDOGK_01956	HOBHOHIN_03740	Escherichia_coli_1001271st1_G3_1001271B_150615	Escherichia_coli_1001283st1_A11_1001283B150217_161031	5	57.4386	0.005031	3626241
b3485,b3486	ILODDOGK_01956	CPJHNLKA_02674	Escherichia_coli_1001271st1_G3_1001271B_150615	Escherichia_coli_1001302st1_A12_1001302B_160321	5	74.1319	0.0104495	3626241
b3485,b3486	ILODDOGK_01956	MLLJGONC_02864	Escherichia_coli_1001271st1_G3_1001271B_150615	Escherichia_coli_BSD2780061687st1_E2_BSD2780061687_150420	5	247.837	0.009817	3626241
b3485,b3486	ILODDOGK_01956	GEGCDOJO_04261	Escherichia_coli_1001271st1_G3_1001271B_150615	Escherichia_coli_BSD2780061687st2_A6_BSD2780061687_150420	5	143.377	0.008092	3626241
b3485,b3486	ILODDOGK_01956	GFADHEJD_02146	Escherichia_coli_1001271st1_G3_1001271B_150615	Escherichia_coli_BSD2780120874st1_A7_BSD2780120874_150323	5	151.768	0.006439	3626241
b3485,b3486	ILODDOGK_01956	PNBLOCDE_02655	Escherichia_coli_1001271st1_G3_1001271B_150615	Escherichia_coli_BSD2780120875st1_D4_BSD2780120875_150330	5	3.43005	0.0091125	3626241
b3485,b3486	ILODDOGK_01956	FHBFBBAK_03441	Escherichia_coli_1001271st1_G3_1001271B_150615	Escherichia_coli_BSD2780120875st2_F6_BSD2780120875_150330	5	21.6463	0.008092	3626241
b3485,b3486	ILODDOGK_01956	MMBBNHEI_03329	Escherichia_coli_1001271st1_G3_1001271B_150615	Escherichia_coli_J1100102st1_B7_J1100102_180507	5	121.12	0.008092	3626241
b3485,b3486	ILODDOGK_01956	GABKINME_02572	Escherichia_coli_1001271st1_G3_1001271B_150615	Escherichia_coli_J1101004st1_B4_J1101004_170508	5	12.2793	0.007776	3626241
b3485,b3486	BEJAINNJ_03622	IKPFDOPN_02808	Escherichia_coli_1001275st1_E2_1001275B_160808	Escherichia_coli_1001099st1_A12_1001099B_141217	5	115.06	0.0081625	3626241
b3485,b3486	BEJAINNJ_03622	FNJAMFEM_02439	Escherichia_coli_1001275st1_E2_1001275B_160808	Escherichia_coli_1001136st1_D8_1001136B_160425	5	53.6729	0.0068255	3626241
b3485,b3486	BEJAINNJ_03622	AIMPBNFK_04350	Escherichia_coli_1001275st1_E2_1001275B_160808	Escherichia_coli_1001262st1_E12_1001262B_160229	5	77.5852	0.004391	3626241
b3485,b3486	BEJAINNJ_03622	HLMHOKNL_03645	Escherichia_coli_1001275st1_E2_1001275B_160808	Escherichia_coli_1001262st2_F7_1001262B_160229	5	162.41	0.004391	3626241
b3485,b3486	BEJAINNJ_03622	ILODDOGK_01956	Escherichia_coli_1001275st1_E2_1001275B_160808	Escherichia_coli_1001271st1_G3_1001271B_150615	5	218.923	0.0060515	3626241
b3485,b3486	BEJAINNJ_03622	HOBHOHIN_03740	Escherichia_coli_1001275st1_E2_1001275B_160808	Escherichia_coli_1001283st1_A11_1001283B150217_161031	5	161.484	0.000549	3626241
b3485,b3486	BEJAINNJ_03622	CPJHNLKA_02674	Escherichia_coli_1001275st1_E2_1001275B_160808	Escherichia_coli_1001302st1_A12_1001302B_160321	5	144.791	0.0068255	3626241
b3485,b3486	BEJAINNJ_03622	MLLJGONC_02864	Escherichia_coli_1001275st1_E2_1001275B_160808	Escherichia_coli_BSD2780061687st1_E2_BSD2780061687_150420	5	28.9145	0.0073745	3626241
b3485,b3486	BEJAINNJ_03622	GEGCDOJO_04261	Escherichia_coli_1001275st1_E2_1001275B_160808	Escherichia_coli_BSD2780061687st2_A6_BSD2780061687_150420	5	75.5455	0.004391	3626241
b3485,b3486	BEJAINNJ_03622	GFADHEJD_02146	Escherichia_coli_1001275st1_E2_1001275B_160808	Escherichia_coli_BSD2780120874st1_A7_BSD2780120874_150323	5	67.1543	0.007065	3626241
b3485,b3486	BEJAINNJ_03622	PNBLOCDE_02655	Escherichia_coli_1001275st1_E2_1001275B_160808	Escherichia_coli_BSD2780120875st1_D4_BSD2780120875_150330	5	222.353	0.0076135	3626241
b3485,b3486	BEJAINNJ_03622	FHBFBBAK_03441	Escherichia_coli_1001275st1_E2_1001275B_160808	Escherichia_coli_BSD2780120875st2_F6_BSD2780120875_150330	5	197.276	0.004391	3626241
b3485,b3486	BEJAINNJ_03622	MMBBNHEI_03329	Escherichia_coli_1001275st1_E2_1001275B_160808	Escherichia_coli_J1100102st1_B7_J1100102_180507	5	97.8031	0.004391	3626241
b3485,b3486	BEJAINNJ_03622	GABKINME_02572	Escherichia_coli_1001275st1_E2_1001275B_160808	Escherichia_coli_J1101004st1_B4_J1101004_170508	5	231.202	0.00463	3626241
b3485,b3486	HOBHOHIN_03740	IKPFDOPN_02808	Escherichia_coli_1001283st1_A11_1001283B150217_161031	Escherichia_coli_1001099st1_A12_1001099B_141217	5	46.4241	0.0076135	3626241
b3485,b3486	HOBHOHIN_03740	FNJAMFEM_02439	Escherichia_coli_1001283st1_A11_1001283B150217_161031	Escherichia_coli_1001136st1_D8_1001136B_160425	5	215.157	0.0062765	3626241
b3485,b3486	HOBHOHIN_03740	AIMPBNFK_04350	Escherichia_coli_1001283st1_A11_1001283B150217_161031	Escherichia_coli_1001262st1_E12_1001262B_160229	5	83.8989	0.003842	3626241
b3485,b3486	HOBHOHIN_03740	HLMHOKNL_03645	Escherichia_coli_1001283st1_A11_1001283B150217_161031	Escherichia_coli_1001262st2_F7_1001262B_160229	5	0.92631	0.003842	3626241
b3485,b3486	HOBHOHIN_03740	CPJHNLKA_02674	Escherichia_coli_1001283st1_A11_1001283B150217_161031	Escherichia_coli_1001302st1_A12_1001302B_160321	5	16.6932	0.0062765	3626241
b3485,b3486	HOBHOHIN_03740	MLLJGONC_02864	Escherichia_coli_1001283st1_A11_1001283B150217_161031	Escherichia_coli_BSD2780061687st1_E2_BSD2780061687_150420	5	190.399	0.0068255	3626241
b3485,b3486	HOBHOHIN_03740	GEGCDOJO_04261	Escherichia_coli_1001283st1_A11_1001283B150217_161031	Escherichia_coli_BSD2780061687st2_A6_BSD2780061687_150420	5	85.9386	0.003842	3626241
b3485,b3486	HOBHOHIN_03740	GFADHEJD_02146	Escherichia_coli_1001283st1_A11_1001283B150217_161031	Escherichia_coli_BSD2780120874st1_A7_BSD2780120874_150323	5	94.3298	0.006516	3626241
b3485,b3486	HOBHOHIN_03740	PNBLOCDE_02655	Escherichia_coli_1001283st1_A11_1001283B150217_161031	Escherichia_coli_BSD2780120875st1_D4_BSD2780120875_150330	5	60.8687	0.007065	3626241
b3485,b3486	HOBHOHIN_03740	FHBFBBAK_03441	Escherichia_coli_1001283st1_A11_1001283B150217_161031	Escherichia_coli_BSD2780120875st2_F6_BSD2780120875_150330	5	35.7923	0.003842	3626241
b3485,b3486	HOBHOHIN_03740	MMBBNHEI_03329	Escherichia_coli_1001283st1_A11_1001283B150217_161031	Escherichia_coli_J1100102st1_B7_J1100102_180507	5	63.681	0.003842	3626241
b3485,b3486	HOBHOHIN_03740	GABKINME_02572	Escherichia_coli_1001283st1_A11_1001283B150217_161031	Escherichia_coli_J1101004st1_B4_J1101004_170508	5	69.7179	0.004081	3626241
b3485,b3486	CPJHNLKA_02674	AIMPBNFK_04350	Escherichia_coli_1001302st1_A12_1001302B_160321	Escherichia_coli_1001262st1_E12_1001262B_160229	5	67.2056	0.0029835	3626241
b3485,b3486	CPJHNLKA_02674	GFADHEJD_02146	Escherichia_coli_1001302st1_A12_1001302B_160321	Escherichia_coli_BSD2780120874st1_A7_BSD2780120874_150323	5	77.6365	0.0078525	3626241
b3485,b3486	CPJHNLKA_02674	MMBBNHEI_03329	Escherichia_coli_1001302st1_A12_1001302B_160321	Escherichia_coli_J1100102st1_B7_J1100102_180507	5	46.9877	0.0029835	3626241
b3485,b3486	MLLJGONC_02864	AIMPBNFK_04350	Escherichia_coli_BSD2780061687st1_E2_BSD2780061687_150420	Escherichia_coli_1001262st1_E12_1001262B_160229	5	106.5	0.005179	3626241
b3485,b3486	MLLJGONC_02864	HLMHOKNL_03645	Escherichia_coli_BSD2780061687st1_E2_BSD2780061687_150420	Escherichia_coli_1001262st2_F7_1001262B_160229	5	191.325	0.005179	3626241
b3485,b3486	MLLJGONC_02864	CPJHNLKA_02674	Escherichia_coli_BSD2780061687st1_E2_BSD2780061687_150420	Escherichia_coli_1001302st1_A12_1001302B_160321	5	173.705	0.0081625	3626241
b3485,b3486	MLLJGONC_02864	GFADHEJD_02146	Escherichia_coli_BSD2780061687st1_E2_BSD2780061687_150420	Escherichia_coli_BSD2780120874st1_A7_BSD2780120874_150323	5	96.0688	0.0029835	3626241
b3485,b3486	MLLJGONC_02864	MMBBNHEI_03329	Escherichia_coli_BSD2780061687st1_E2_BSD2780061687_150420	Escherichia_coli_J1100102st1_B7_J1100102_180507	5	126.718	0.005179	3626241
b3485,b3486	GEGCDOJO_04261	IKPFDOPN_02808	Escherichia_coli_BSD2780061687st2_A6_BSD2780061687_150420	Escherichia_coli_1001099st1_A12_1001099B_141217	5	39.5145	0.007065	3626241
b3485,b3486	GEGCDOJO_04261	AIMPBNFK_04350	Escherichia_coli_BSD2780061687st2_A6_BSD2780061687_150420	Escherichia_coli_1001262st1_E12_1001262B_160229	5	2.03969	0	3626241
b3485,b3486	GEGCDOJO_04261	HLMHOKNL_03645	Escherichia_coli_BSD2780061687st2_A6_BSD2780061687_150420	Escherichia_coli_1001262st2_F7_1001262B_160229	5	86.8649	0	3626241
b3485,b3486	GEGCDOJO_04261	CPJHNLKA_02674	Escherichia_coli_BSD2780061687st2_A6_BSD2780061687_150420	Escherichia_coli_1001302st1_A12_1001302B_160321	5	69.2453	0.0029835	3626241
b3485,b3486	GEGCDOJO_04261	MLLJGONC_02864	Escherichia_coli_BSD2780061687st2_A6_BSD2780061687_150420	Escherichia_coli_BSD2780061687st1_E2_BSD2780061687_150420	5	104.46	0.005179	3626241
b3485,b3486	GEGCDOJO_04261	GFADHEJD_02146	Escherichia_coli_BSD2780061687st2_A6_BSD2780061687_150420	Escherichia_coli_BSD2780120874st1_A7_BSD2780120874_150323	5	8.39122	0.0048695	3626241
b3485,b3486	GEGCDOJO_04261	PNBLOCDE_02655	Escherichia_coli_BSD2780061687st2_A6_BSD2780061687_150420	Escherichia_coli_BSD2780120875st1_D4_BSD2780120875_150330	5	146.807	0.005418	3626241
b3485,b3486	GEGCDOJO_04261	MMBBNHEI_03329	Escherichia_coli_BSD2780061687st2_A6_BSD2780061687_150420	Escherichia_coli_J1100102st1_B7_J1100102_180507	5	22.2576	0	3626241
b3485,b3486	PNBLOCDE_02655	AIMPBNFK_04350	Escherichia_coli_BSD2780120875st1_D4_BSD2780120875_150330	Escherichia_coli_1001262st1_E12_1001262B_160229	5	144.768	0.005418	3626241
b3485,b3486	PNBLOCDE_02655	HLMHOKNL_03645	Escherichia_coli_BSD2780120875st1_D4_BSD2780120875_150330	Escherichia_coli_1001262st2_F7_1001262B_160229	5	59.9424	0.005418	3626241
b3485,b3486	PNBLOCDE_02655	CPJHNLKA_02674	Escherichia_coli_BSD2780120875st1_D4_BSD2780120875_150330	Escherichia_coli_1001302st1_A12_1001302B_160321	5	77.5619	0.0084015	3626241
b3485,b3486	PNBLOCDE_02655	MLLJGONC_02864	Escherichia_coli_BSD2780120875st1_D4_BSD2780120875_150330	Escherichia_coli_BSD2780061687st1_E2_BSD2780061687_150420	5	251.267	0.004081	3626241
b3485,b3486	PNBLOCDE_02655	GFADHEJD_02146	Escherichia_coli_BSD2780120875st1_D4_BSD2780120875_150330	Escherichia_coli_BSD2780120874st1_A7_BSD2780120874_150323	5	155.198	0.0048695	3626241
b3485,b3486	PNBLOCDE_02655	MMBBNHEI_03329	Escherichia_coli_BSD2780120875st1_D4_BSD2780120875_150330	Escherichia_coli_J1100102st1_B7_J1100102_180507	5	124.55	0.005418	3626241
b3485,b3486	FHBFBBAK_03441	IKPFDOPN_02808	Escherichia_coli_BSD2780120875st2_F6_BSD2780120875_150330	Escherichia_coli_1001099st1_A12_1001099B_141217	5	82.2164	0.007065	3626241
b3485,b3486	FHBFBBAK_03441	FNJAMFEM_02439	Escherichia_coli_BSD2780120875st2_F6_BSD2780120875_150330	Escherichia_coli_1001136st1_D8_1001136B_160425	5	250.949	0.00463	3626241
b3485,b3486	FHBFBBAK_03441	AIMPBNFK_04350	Escherichia_coli_BSD2780120875st2_F6_BSD2780120875_150330	Escherichia_coli_1001262st1_E12_1001262B_160229	5	119.691	0	3626241
b3485,b3486	FHBFBBAK_03441	HLMHOKNL_03645	Escherichia_coli_BSD2780120875st2_F6_BSD2780120875_150330	Escherichia_coli_1001262st2_F7_1001262B_160229	5	34.866	0	3626241
b3485,b3486	FHBFBBAK_03441	CPJHNLKA_02674	Escherichia_coli_BSD2780120875st2_F6_BSD2780120875_150330	Escherichia_coli_1001302st1_A12_1001302B_160321	5	52.4855	0.0029835	3626241
b3485,b3486	FHBFBBAK_03441	MLLJGONC_02864	Escherichia_coli_BSD2780120875st2_F6_BSD2780120875_150330	Escherichia_coli_BSD2780061687st1_E2_BSD2780061687_150420	5	226.191	0.005179	3626241
b3485,b3486	FHBFBBAK_03441	GEGCDOJO_04261	Escherichia_coli_BSD2780120875st2_F6_BSD2780120875_150330	Escherichia_coli_BSD2780061687st2_A6_BSD2780061687_150420	5	121.731	0	3626241
b3485,b3486	FHBFBBAK_03441	GFADHEJD_02146	Escherichia_coli_BSD2780120875st2_F6_BSD2780120875_150330	Escherichia_coli_BSD2780120874st1_A7_BSD2780120874_150323	5	130.122	0.0048695	3626241
b3485,b3486	FHBFBBAK_03441	PNBLOCDE_02655	Escherichia_coli_BSD2780120875st2_F6_BSD2780120875_150330	Escherichia_coli_BSD2780120875st1_D4_BSD2780120875_150330	5	25.0764	0.005418	3626241
b3485,b3486	FHBFBBAK_03441	MMBBNHEI_03329	Escherichia_coli_BSD2780120875st2_F6_BSD2780120875_150330	Escherichia_coli_J1100102st1_B7_J1100102_180507	5	99.4733	0	3626241
b3485,b3486	MMBBNHEI_03329	GFADHEJD_02146	Escherichia_coli_J1100102st1_B7_J1100102_180507	Escherichia_coli_BSD2780120874st1_A7_BSD2780120874_150323	5	30.6488	0.0048695	3626241
b3485,b3486	GABKINME_02572	IKPFDOPN_02808	Escherichia_coli_J1101004st1_B4_J1101004_170508	Escherichia_coli_1001099st1_A12_1001099B_141217	5	116.142	0.005728	3626241
b3485,b3486	GABKINME_02572	FNJAMFEM_02439	Escherichia_coli_J1101004st1_B4_J1101004_170508	Escherichia_coli_1001136st1_D8_1001136B_160425	5	284.875	0.003293	3626241
b3485,b3486	GABKINME_02572	AIMPBNFK_04350	Escherichia_coli_J1101004st1_B4_J1101004_170508	Escherichia_coli_1001262st1_E12_1001262B_160229	5	153.617	0.0035325	3626241
b3485,b3486	GABKINME_02572	HLMHOKNL_03645	Escherichia_coli_J1101004st1_B4_J1101004_170508	Escherichia_coli_1001262st2_F7_1001262B_160229	5	68.7916	0.0035325	3626241
b3485,b3486	GABKINME_02572	CPJHNLKA_02674	Escherichia_coli_J1101004st1_B4_J1101004_170508	Escherichia_coli_1001302st1_A12_1001302B_160321	5	86.4111	0.005967	3626241
b3485,b3486	GABKINME_02572	MLLJGONC_02864	Escherichia_coli_J1101004st1_B4_J1101004_170508	Escherichia_coli_BSD2780061687st1_E2_BSD2780061687_150420	5	260.116	0.003842	3626241
b3485,b3486	GABKINME_02572	GEGCDOJO_04261	Escherichia_coli_J1101004st1_B4_J1101004_170508	Escherichia_coli_BSD2780061687st2_A6_BSD2780061687_150420	5	155.656	0.0035325	3626241
b3485,b3486	GABKINME_02572	GFADHEJD_02146	Escherichia_coli_J1101004st1_B4_J1101004_170508	Escherichia_coli_BSD2780120874st1_A7_BSD2780120874_150323	5	164.048	0.0035325	3626241
b3485,b3486	GABKINME_02572	PNBLOCDE_02655	Escherichia_coli_J1101004st1_B4_J1101004_170508	Escherichia_coli_BSD2780120875st1_D4_BSD2780120875_150330	5	8.84923	0.004081	3626241
b3485,b3486	GABKINME_02572	FHBFBBAK_03441	Escherichia_coli_J1101004st1_B4_J1101004_170508	Escherichia_coli_BSD2780120875st2_F6_BSD2780120875_150330	5	33.9256	0.0035325	3626241
b3485,b3486	GABKINME_02572	MMBBNHEI_03329	Escherichia_coli_J1101004st1_B4_J1101004_170508	Escherichia_coli_J1100102st1_B7_J1100102_180507	5	133.399	0.0035325	3626241
b3485,b3486,b3487	IKPFDOPN_02808	AIMPBNFK_04350	Escherichia_coli_1001099st1_A12_1001099B_141217	Escherichia_coli_1001262st1_E12_1001262B_160229	5	37.4748	0.008466	3627607
b3485,b3486,b3487	IKPFDOPN_02808	HLMHOKNL_03645	Escherichia_coli_1001099st1_A12_1001099B_141217	Escherichia_coli_1001262st2_F7_1001262B_160229	5	47.3504	0.008466	3627607
b3485,b3486,b3487	IKPFDOPN_02808	CPJHNLKA_02674	Escherichia_coli_1001099st1_A12_1001099B_141217	Escherichia_coli_1001302st1_A12_1001302B_160321	5	29.7308	0.0104547	3627607
b3485,b3486,b3487	IKPFDOPN_02808	MLLJGONC_02864	Escherichia_coli_1001099st1_A12_1001099B_141217	Escherichia_coli_BSD2780061687st1_E2_BSD2780061687_150420	5	143.975	0.00512333	3627607
b3485,b3486,b3487	IKPFDOPN_02808	GFADHEJD_02146	Escherichia_coli_1001099st1_A12_1001099B_141217	Escherichia_coli_BSD2780120874st1_A7_BSD2780120874_150323	5	47.9057	0.005856	3627607
b3485,b3486,b3487	IKPFDOPN_02808	PNBLOCDE_02655	Escherichia_coli_1001099st1_A12_1001099B_141217	Escherichia_coli_BSD2780120875st1_D4_BSD2780120875_150330	5	107.293	0.005649	3627607
b3485,b3486,b3487	IKPFDOPN_02808	MMBBNHEI_03329	Escherichia_coli_1001099st1_A12_1001099B_141217	Escherichia_coli_J1100102st1_B7_J1100102_180507	5	17.2569	0.008466	3627607
b3485,b3486,b3487	MLMEICLC_02755	IKPFDOPN_02808	Escherichia_coli_1001099st1_A2_J1101437_171009	Escherichia_coli_1001099st1_A12_1001099B_141217	5	28.9439	0	3627607
b3485,b3486,b3487	MLMEICLC_02755	FNJAMFEM_02439	Escherichia_coli_1001099st1_A2_J1101437_171009	Escherichia_coli_1001136st1_D8_1001136B_160425	5	139.789	0.00475767	3627607
b3485,b3486,b3487	MLMEICLC_02755	AIMPBNFK_04350	Escherichia_coli_1001099st1_A2_J1101437_171009	Escherichia_coli_1001262st1_E12_1001262B_160229	5	8.5309	0.008466	3627607
b3485,b3486,b3487	MLMEICLC_02755	HLMHOKNL_03645	Escherichia_coli_1001099st1_A2_J1101437_171009	Escherichia_coli_1001262st2_F7_1001262B_160229	5	76.2943	0.008466	3627607
b3485,b3486,b3487	MLMEICLC_02755	ILODDOGK_01956	Escherichia_coli_1001099st1_A2_J1101437_171009	Escherichia_coli_1001271st1_G3_1001271B_150615	5	132.807	0.0130693	3627607
b3485,b3486,b3487	MLMEICLC_02755	BEJAINNJ_03622	Escherichia_coli_1001099st1_A2_J1101437_171009	Escherichia_coli_1001275st1_E2_1001275B_160808	5	86.1161	0.00919767	3627607
b3485,b3486,b3487	MLMEICLC_02755	HOBHOHIN_03740	Escherichia_coli_1001099st1_A2_J1101437_171009	Escherichia_coli_1001283st1_A11_1001283B150217_161031	5	75.3679	0.00883167	3627607
b3485,b3486,b3487	MLMEICLC_02755	CPJHNLKA_02674	Escherichia_coli_1001099st1_A2_J1101437_171009	Escherichia_coli_1001302st1_A12_1001302B_160321	5	58.6747	0.0104547	3627607
b3485,b3486,b3487	MLMEICLC_02755	MLLJGONC_02864	Escherichia_coli_1001099st1_A2_J1101437_171009	Escherichia_coli_BSD2780061687st1_E2_BSD2780061687_150420	5	115.031	0.00512333	3627607
b3485,b3486,b3487	MLMEICLC_02755	GEGCDOJO_04261	Escherichia_coli_1001099st1_A2_J1101437_171009	Escherichia_coli_BSD2780061687st2_A6_BSD2780061687_150420	5	10.5706	0.008466	3627607
b3485,b3486,b3487	MLMEICLC_02755	GFADHEJD_02146	Escherichia_coli_1001099st1_A2_J1101437_171009	Escherichia_coli_BSD2780120874st1_A7_BSD2780120874_150323	5	18.9618	0.005856	3627607
b3485,b3486,b3487	MLMEICLC_02755	PNBLOCDE_02655	Escherichia_coli_1001099st1_A2_J1101437_171009	Escherichia_coli_BSD2780120875st1_D4_BSD2780120875_150330	5	136.237	0.005649	3627607
b3485,b3486,b3487	MLMEICLC_02755	FHBFBBAK_03441	Escherichia_coli_1001099st1_A2_J1101437_171009	Escherichia_coli_BSD2780120875st2_F6_BSD2780120875_150330	5	111.16	0.008466	3627607
b3485,b3486,b3487	MLMEICLC_02755	MMBBNHEI_03329	Escherichia_coli_1001099st1_A2_J1101437_171009	Escherichia_coli_J1100102st1_B7_J1100102_180507	5	11.687	0.008466	3627607
b3485,b3486,b3487	MLMEICLC_02755	GABKINME_02572	Escherichia_coli_1001099st1_A2_J1101437_171009	Escherichia_coli_J1101004st1_B4_J1101004_170508	5	145.086	0.0103913	3627607
b3485,b3486,b3487	FNJAMFEM_02439	IKPFDOPN_02808	Escherichia_coli_1001136st1_D8_1001136B_160425	Escherichia_coli_1001099st1_A12_1001099B_141217	5	168.733	0.00475767	3627607
b3485,b3486,b3487	FNJAMFEM_02439	AIMPBNFK_04350	Escherichia_coli_1001136st1_D8_1001136B_160425	Escherichia_coli_1001262st1_E12_1001262B_160229	5	131.258	0.00590367	3627607
b3485,b3486,b3487	FNJAMFEM_02439	HLMHOKNL_03645	Escherichia_coli_1001136st1_D8_1001136B_160425	Escherichia_coli_1001262st2_F7_1001262B_160229	5	216.083	0.00590367	3627607
b3485,b3486,b3487	FNJAMFEM_02439	CPJHNLKA_02674	Escherichia_coli_1001136st1_D8_1001136B_160425	Escherichia_coli_1001302st1_A12_1001302B_160321	5	198.464	0.00789267	3627607
b3485,b3486,b3487	FNJAMFEM_02439	MLLJGONC_02864	Escherichia_coli_1001136st1_D8_1001136B_160425	Escherichia_coli_BSD2780061687st1_E2_BSD2780061687_150420	5	24.7584	0.000366	3627607
b3485,b3486,b3487	FNJAMFEM_02439	GEGCDOJO_04261	Escherichia_coli_1001136st1_D8_1001136B_160425	Escherichia_coli_BSD2780061687st2_A6_BSD2780061687_150420	5	129.218	0.00590367	3627607
b3485,b3486,b3487	FNJAMFEM_02439	GFADHEJD_02146	Escherichia_coli_1001136st1_D8_1001136B_160425	Escherichia_coli_BSD2780120874st1_A7_BSD2780120874_150323	5	120.827	0.002562	3627607
b3485,b3486,b3487	FNJAMFEM_02439	PNBLOCDE_02655	Escherichia_coli_1001136st1_D8_1001136B_160425	Escherichia_coli_BSD2780120875st1_D4_BSD2780120875_150330	5	276.026	0.002355	3627607
b3485,b3486,b3487	FNJAMFEM_02439	MMBBNHEI_03329	Escherichia_coli_1001136st1_D8_1001136B_160425	Escherichia_coli_J1100102st1_B7_J1100102_180507	5	151.476	0.00590367	3627607
b3485,b3486,b3487	AIMPBNFK_04350	GFADHEJD_02146	Escherichia_coli_1001262st1_E12_1001262B_160229	Escherichia_coli_BSD2780120874st1_A7_BSD2780120874_150323	5	10.4309	0.00512433	3627607
b3485,b3486,b3487	AIMPBNFK_04350	MMBBNHEI_03329	Escherichia_coli_1001262st1_E12_1001262B_160229	Escherichia_coli_J1100102st1_B7_J1100102_180507	5	20.2179	0	3627607
b3485,b3486,b3487	HLMHOKNL_03645	AIMPBNFK_04350	Escherichia_coli_1001262st2_F7_1001262B_160229	Escherichia_coli_1001262st1_E12_1001262B_160229	5	84.8252	0	3627607
b3485,b3486,b3487	HLMHOKNL_03645	CPJHNLKA_02674	Escherichia_coli_1001262st2_F7_1001262B_160229	Escherichia_coli_1001302st1_A12_1001302B_160321	5	17.6196	0.001989	3627607
b3485,b3486,b3487	HLMHOKNL_03645	GFADHEJD_02146	Escherichia_coli_1001262st2_F7_1001262B_160229	Escherichia_coli_BSD2780120874st1_A7_BSD2780120874_150323	5	95.2561	0.00512433	3627607
b3485,b3486,b3487	HLMHOKNL_03645	MMBBNHEI_03329	Escherichia_coli_1001262st2_F7_1001262B_160229	Escherichia_coli_J1100102st1_B7_J1100102_180507	5	64.6073	0	3627607
b3485,b3486,b3487	ILODDOGK_01956	IKPFDOPN_02808	Escherichia_coli_1001271st1_G3_1001271B_150615	Escherichia_coli_1001099st1_A12_1001099B_141217	5	103.863	0.0130693	3627607
b3485,b3486,b3487	ILODDOGK_01956	FNJAMFEM_02439	Escherichia_coli_1001271st1_G3_1001271B_150615	Escherichia_coli_1001136st1_D8_1001136B_160425	5	272.596	0.0105593	3627607
b3485,b3486,b3487	ILODDOGK_01956	AIMPBNFK_04350	Escherichia_coli_1001271st1_G3_1001271B_150615	Escherichia_coli_1001262st1_E12_1001262B_160229	5	141.338	0.00727267	3627607
b3485,b3486,b3487	ILODDOGK_01956	HLMHOKNL_03645	Escherichia_coli_1001271st1_G3_1001271B_150615	Escherichia_coli_1001262st2_F7_1001262B_160229	5	56.5123	0.00727267	3627607
b3485,b3486,b3487	ILODDOGK_01956	HOBHOHIN_03740	Escherichia_coli_1001271st1_G3_1001271B_150615	Escherichia_coli_1001283st1_A11_1001283B150217_161031	5	57.4386	0.005232	3627607
b3485,b3486,b3487	ILODDOGK_01956	CPJHNLKA_02674	Escherichia_coli_1001271st1_G3_1001271B_150615	Escherichia_coli_1001302st1_A12_1001302B_160321	5	74.1319	0.00884433	3627607
b3485,b3486,b3487	ILODDOGK_01956	MLLJGONC_02864	Escherichia_coli_1001271st1_G3_1001271B_150615	Escherichia_coli_BSD2780061687st1_E2_BSD2780061687_150420	5	247.837	0.0112397	3627607
b3485,b3486,b3487	ILODDOGK_01956	GEGCDOJO_04261	Escherichia_coli_1001271st1_G3_1001271B_150615	Escherichia_coli_BSD2780061687st2_A6_BSD2780061687_150420	5	143.377	0.00727267	3627607
b3485,b3486,b3487	ILODDOGK_01956	GFADHEJD_02146	Escherichia_coli_1001271st1_G3_1001271B_150615	Escherichia_coli_BSD2780120874st1_A7_BSD2780120874_150323	5	151.768	0.00804867	3627607
b3485,b3486,b3487	ILODDOGK_01956	PNBLOCDE_02655	Escherichia_coli_1001271st1_G3_1001271B_150615	Escherichia_coli_BSD2780120875st1_D4_BSD2780120875_150330	5	3.43005	0.01077	3627607
b3485,b3486,b3487	ILODDOGK_01956	FHBFBBAK_03441	Escherichia_coli_1001271st1_G3_1001271B_150615	Escherichia_coli_BSD2780120875st2_F6_BSD2780120875_150330	5	21.6463	0.00727267	3627607
b3485,b3486,b3487	ILODDOGK_01956	MMBBNHEI_03329	Escherichia_coli_1001271st1_G3_1001271B_150615	Escherichia_coli_J1100102st1_B7_J1100102_180507	5	121.12	0.00727267	3627607
b3485,b3486,b3487	ILODDOGK_01956	GABKINME_02572	Escherichia_coli_1001271st1_G3_1001271B_150615	Escherichia_coli_J1101004st1_B4_J1101004_170508	5	12.2793	0.009879	3627607
b3485,b3486,b3487	BEJAINNJ_03622	IKPFDOPN_02808	Escherichia_coli_1001275st1_E2_1001275B_160808	Escherichia_coli_1001099st1_A12_1001099B_141217	5	115.06	0.00919767	3627607
b3485,b3486,b3487	BEJAINNJ_03622	FNJAMFEM_02439	Escherichia_coli_1001275st1_E2_1001275B_160808	Escherichia_coli_1001136st1_D8_1001136B_160425	5	53.6729	0.00736733	3627607
b3485,b3486,b3487	BEJAINNJ_03622	AIMPBNFK_04350	Escherichia_coli_1001275st1_E2_1001275B_160808	Escherichia_coli_1001262st1_E12_1001262B_160229	5	77.5852	0.00292733	3627607
b3485,b3486,b3487	BEJAINNJ_03622	HLMHOKNL_03645	Escherichia_coli_1001275st1_E2_1001275B_160808	Escherichia_coli_1001262st2_F7_1001262B_160229	5	162.41	0.00292733	3627607
b3485,b3486,b3487	BEJAINNJ_03622	ILODDOGK_01956	Escherichia_coli_1001275st1_E2_1001275B_160808	Escherichia_coli_1001271st1_G3_1001271B_150615	5	218.923	0.00591233	3627607
b3485,b3486,b3487	BEJAINNJ_03622	HOBHOHIN_03740	Escherichia_coli_1001275st1_E2_1001275B_160808	Escherichia_coli_1001283st1_A11_1001283B150217_161031	5	161.484	0.000366	3627607
b3485,b3486,b3487	BEJAINNJ_03622	CPJHNLKA_02674	Escherichia_coli_1001275st1_E2_1001275B_160808	Escherichia_coli_1001302st1_A12_1001302B_160321	5	144.791	0.00455033	3627607
b3485,b3486,b3487	BEJAINNJ_03622	MLLJGONC_02864	Escherichia_coli_1001275st1_E2_1001275B_160808	Escherichia_coli_BSD2780061687st1_E2_BSD2780061687_150420	5	28.9145	0.00773333	3627607
b3485,b3486,b3487	BEJAINNJ_03622	GEGCDOJO_04261	Escherichia_coli_1001275st1_E2_1001275B_160808	Escherichia_coli_BSD2780061687st2_A6_BSD2780061687_150420	5	75.5455	0.00292733	3627607
b3485,b3486,b3487	BEJAINNJ_03622	GFADHEJD_02146	Escherichia_coli_1001275st1_E2_1001275B_160808	Escherichia_coli_BSD2780120874st1_A7_BSD2780120874_150323	5	67.1543	0.006588	3627607
b3485,b3486,b3487	BEJAINNJ_03622	PNBLOCDE_02655	Escherichia_coli_1001275st1_E2_1001275B_160808	Escherichia_coli_BSD2780120875st1_D4_BSD2780120875_150330	5	222.353	0.00789267	3627607
b3485,b3486,b3487	BEJAINNJ_03622	FHBFBBAK_03441	Escherichia_coli_1001275st1_E2_1001275B_160808	Escherichia_coli_BSD2780120875st2_F6_BSD2780120875_150330	5	197.276	0.00292733	3627607
b3485,b3486,b3487	BEJAINNJ_03622	MMBBNHEI_03329	Escherichia_coli_1001275st1_E2_1001275B_160808	Escherichia_coli_J1100102st1_B7_J1100102_180507	5	97.8031	0.00292733	3627607
b3485,b3486,b3487	BEJAINNJ_03622	GABKINME_02572	Escherichia_coli_1001275st1_E2_1001275B_160808	Escherichia_coli_J1101004st1_B4_J1101004_170508	5	231.202	0.00590367	3627607
b3485,b3486,b3487	HOBHOHIN_03740	IKPFDOPN_02808	Escherichia_coli_1001283st1_A11_1001283B150217_161031	Escherichia_coli_1001099st1_A12_1001099B_141217	5	46.4241	0.00883167	3627607
b3485,b3486,b3487	HOBHOHIN_03740	FNJAMFEM_02439	Escherichia_coli_1001283st1_A11_1001283B150217_161031	Escherichia_coli_1001136st1_D8_1001136B_160425	5	215.157	0.00700133	3627607
b3485,b3486,b3487	HOBHOHIN_03740	AIMPBNFK_04350	Escherichia_coli_1001283st1_A11_1001283B150217_161031	Escherichia_coli_1001262st1_E12_1001262B_160229	5	83.8989	0.00256133	3627607
b3485,b3486,b3487	HOBHOHIN_03740	HLMHOKNL_03645	Escherichia_coli_1001283st1_A11_1001283B150217_161031	Escherichia_coli_1001262st2_F7_1001262B_160229	5	0.92631	0.00256133	3627607
b3485,b3486,b3487	HOBHOHIN_03740	CPJHNLKA_02674	Escherichia_coli_1001283st1_A11_1001283B150217_161031	Escherichia_coli_1001302st1_A12_1001302B_160321	5	16.6932	0.00418433	3627607
b3485,b3486,b3487	HOBHOHIN_03740	MLLJGONC_02864	Escherichia_coli_1001283st1_A11_1001283B150217_161031	Escherichia_coli_BSD2780061687st1_E2_BSD2780061687_150420	5	190.399	0.00736733	3627607
b3485,b3486,b3487	HOBHOHIN_03740	GEGCDOJO_04261	Escherichia_coli_1001283st1_A11_1001283B150217_161031	Escherichia_coli_BSD2780061687st2_A6_BSD2780061687_150420	5	85.9386	0.00256133	3627607
b3485,b3486,b3487	HOBHOHIN_03740	GFADHEJD_02146	Escherichia_coli_1001283st1_A11_1001283B150217_161031	Escherichia_coli_BSD2780120874st1_A7_BSD2780120874_150323	5	94.3298	0.006222	3627607
b3485,b3486,b3487	HOBHOHIN_03740	PNBLOCDE_02655	Escherichia_coli_1001283st1_A11_1001283B150217_161031	Escherichia_coli_BSD2780120875st1_D4_BSD2780120875_150330	5	60.8687	0.007527	3627607
b3485,b3486,b3487	HOBHOHIN_03740	FHBFBBAK_03441	Escherichia_coli_1001283st1_A11_1001283B150217_161031	Escherichia_coli_BSD2780120875st2_F6_BSD2780120875_150330	5	35.7923	0.00256133	3627607
b3485,b3486,b3487	HOBHOHIN_03740	MMBBNHEI_03329	Escherichia_coli_1001283st1_A11_1001283B150217_161031	Escherichia_coli_J1100102st1_B7_J1100102_180507	5	63.681	0.00256133	3627607
b3485,b3486,b3487	HOBHOHIN_03740	GABKINME_02572	Escherichia_coli_1001283st1_A11_1001283B150217_161031	Escherichia_coli_J1101004st1_B4_J1101004_170508	5	69.7179	0.00553767	3627607
b3485,b3486,b3487	CPJHNLKA_02674	AIMPBNFK_04350	Escherichia_coli_1001302st1_A12_1001302B_160321	Escherichia_coli_1001262st1_E12_1001262B_160229	5	67.2056	0.001989	3627607
b3485,b3486,b3487	CPJHNLKA_02674	GFADHEJD_02146	Escherichia_coli_1001302st1_A12_1001302B_160321	Escherichia_coli_BSD2780120874st1_A7_BSD2780120874_150323	5	77.6365	0.007113	3627607
b3485,b3486,b3487	CPJHNLKA_02674	MMBBNHEI_03329	Escherichia_coli_1001302st1_A12_1001302B_160321	Escherichia_coli_J1100102st1_B7_J1100102_180507	5	46.9877	0.001989	3627607
b3485,b3486,b3487	MLLJGONC_02864	AIMPBNFK_04350	Escherichia_coli_BSD2780061687st1_E2_BSD2780061687_150420	Escherichia_coli_1001262st1_E12_1001262B_160229	5	106.5	0.00626967	3627607
b3485,b3486,b3487	MLLJGONC_02864	HLMHOKNL_03645	Escherichia_coli_BSD2780061687st1_E2_BSD2780061687_150420	Escherichia_coli_1001262st2_F7_1001262B_160229	5	191.325	0.00626967	3627607
b3485,b3486,b3487	MLLJGONC_02864	CPJHNLKA_02674	Escherichia_coli_BSD2780061687st1_E2_BSD2780061687_150420	Escherichia_coli_1001302st1_A12_1001302B_160321	5	173.705	0.00825867	3627607
b3485,b3486,b3487	MLLJGONC_02864	GFADHEJD_02146	Escherichia_coli_BSD2780061687st1_E2_BSD2780061687_150420	Escherichia_coli_BSD2780120874st1_A7_BSD2780120874_150323	5	96.0688	0.002928	3627607
b3485,b3486,b3487	MLLJGONC_02864	MMBBNHEI_03329	Escherichia_coli_BSD2780061687st1_E2_BSD2780061687_150420	Escherichia_coli_J1100102st1_B7_J1100102_180507	5	126.718	0.00626967	3627607
b3485,b3486,b3487	GEGCDOJO_04261	IKPFDOPN_02808	Escherichia_coli_BSD2780061687st2_A6_BSD2780061687_150420	Escherichia_coli_1001099st1_A12_1001099B_141217	5	39.5145	0.008466	3627607
b3485,b3486,b3487	GEGCDOJO_04261	AIMPBNFK_04350	Escherichia_coli_BSD2780061687st2_A6_BSD2780061687_150420	Escherichia_coli_1001262st1_E12_1001262B_160229	5	2.03969	0	3627607
b3485,b3486,b3487	GEGCDOJO_04261	HLMHOKNL_03645	Escherichia_coli_BSD2780061687st2_A6_BSD2780061687_150420	Escherichia_coli_1001262st2_F7_1001262B_160229	5	86.8649	0	3627607
b3485,b3486,b3487	GEGCDOJO_04261	CPJHNLKA_02674	Escherichia_coli_BSD2780061687st2_A6_BSD2780061687_150420	Escherichia_coli_1001302st1_A12_1001302B_160321	5	69.2453	0.001989	3627607
b3485,b3486,b3487	GEGCDOJO_04261	MLLJGONC_02864	Escherichia_coli_BSD2780061687st2_A6_BSD2780061687_150420	Escherichia_coli_BSD2780061687st1_E2_BSD2780061687_150420	5	104.46	0.00626967	3627607
b3485,b3486,b3487	GEGCDOJO_04261	GFADHEJD_02146	Escherichia_coli_BSD2780061687st2_A6_BSD2780061687_150420	Escherichia_coli_BSD2780120874st1_A7_BSD2780120874_150323	5	8.39122	0.00512433	3627607
b3485,b3486,b3487	GEGCDOJO_04261	PNBLOCDE_02655	Escherichia_coli_BSD2780061687st2_A6_BSD2780061687_150420	Escherichia_coli_BSD2780120875st1_D4_BSD2780120875_150330	5	146.807	0.006429	3627607
b3485,b3486,b3487	GEGCDOJO_04261	MMBBNHEI_03329	Escherichia_coli_BSD2780061687st2_A6_BSD2780061687_150420	Escherichia_coli_J1100102st1_B7_J1100102_180507	5	22.2576	0	3627607
b3485,b3486,b3487	PNBLOCDE_02655	AIMPBNFK_04350	Escherichia_coli_BSD2780120875st1_D4_BSD2780120875_150330	Escherichia_coli_1001262st1_E12_1001262B_160229	5	144.768	0.006429	3627607
b3485,b3486,b3487	PNBLOCDE_02655	HLMHOKNL_03645	Escherichia_coli_BSD2780120875st1_D4_BSD2780120875_150330	Escherichia_coli_1001262st2_F7_1001262B_160229	5	59.9424	0.006429	3627607
b3485,b3486,b3487	PNBLOCDE_02655	CPJHNLKA_02674	Escherichia_coli_BSD2780120875st1_D4_BSD2780120875_150330	Escherichia_coli_1001302st1_A12_1001302B_160321	5	77.5619	0.008418	3627607
b3485,b3486,b3487	PNBLOCDE_02655	MLLJGONC_02864	Escherichia_coli_BSD2780120875st1_D4_BSD2780120875_150330	Escherichia_coli_BSD2780061687st1_E2_BSD2780061687_150420	5	251.267	0.00272067	3627607
b3485,b3486,b3487	PNBLOCDE_02655	GFADHEJD_02146	Escherichia_coli_BSD2780120875st1_D4_BSD2780120875_150330	Escherichia_coli_BSD2780120874st1_A7_BSD2780120874_150323	5	155.198	0.00418533	3627607
b3485,b3486,b3487	PNBLOCDE_02655	MMBBNHEI_03329	Escherichia_coli_BSD2780120875st1_D4_BSD2780120875_150330	Escherichia_coli_J1100102st1_B7_J1100102_180507	5	124.55	0.006429	3627607
b3485,b3486,b3487	FHBFBBAK_03441	IKPFDOPN_02808	Escherichia_coli_BSD2780120875st2_F6_BSD2780120875_150330	Escherichia_coli_1001099st1_A12_1001099B_141217	5	82.2164	0.008466	3627607
b3485,b3486,b3487	FHBFBBAK_03441	FNJAMFEM_02439	Escherichia_coli_BSD2780120875st2_F6_BSD2780120875_150330	Escherichia_coli_1001136st1_D8_1001136B_160425	5	250.949	0.00590367	3627607
b3485,b3486,b3487	FHBFBBAK_03441	AIMPBNFK_04350	Escherichia_coli_BSD2780120875st2_F6_BSD2780120875_150330	Escherichia_coli_1001262st1_E12_1001262B_160229	5	119.691	0	3627607
b3485,b3486,b3487	FHBFBBAK_03441	HLMHOKNL_03645	Escherichia_coli_BSD2780120875st2_F6_BSD2780120875_150330	Escherichia_coli_1001262st2_F7_1001262B_160229	5	34.866	0	3627607
b3485,b3486,b3487	FHBFBBAK_03441	CPJHNLKA_02674	Escherichia_coli_BSD2780120875st2_F6_BSD2780120875_150330	Escherichia_coli_1001302st1_A12_1001302B_160321	5	52.4855	0.001989	3627607
b3485,b3486,b3487	FHBFBBAK_03441	MLLJGONC_02864	Escherichia_coli_BSD2780120875st2_F6_BSD2780120875_150330	Escherichia_coli_BSD2780061687st1_E2_BSD2780061687_150420	5	226.191	0.00626967	3627607
b3485,b3486,b3487	FHBFBBAK_03441	GEGCDOJO_04261	Escherichia_coli_BSD2780120875st2_F6_BSD2780120875_150330	Escherichia_coli_BSD2780061687st2_A6_BSD2780061687_150420	5	121.731	0	3627607
b3485,b3486,b3487	FHBFBBAK_03441	GFADHEJD_02146	Escherichia_coli_BSD2780120875st2_F6_BSD2780120875_150330	Escherichia_coli_BSD2780120874st1_A7_BSD2780120874_150323	5	130.122	0.00512433	3627607
b3485,b3486,b3487	FHBFBBAK_03441	PNBLOCDE_02655	Escherichia_coli_BSD2780120875st2_F6_BSD2780120875_150330	Escherichia_coli_BSD2780120875st1_D4_BSD2780120875_150330	5	25.0764	0.006429	3627607
b3485,b3486,b3487	FHBFBBAK_03441	MMBBNHEI_03329	Escherichia_coli_BSD2780120875st2_F6_BSD2780120875_150330	Escherichia_coli_J1100102st1_B7_J1100102_180507	5	99.4733	0	3627607
b3485,b3486,b3487	MMBBNHEI_03329	GFADHEJD_02146	Escherichia_coli_J1100102st1_B7_J1100102_180507	Escherichia_coli_BSD2780120874st1_A7_BSD2780120874_150323	5	30.6488	0.00512433	3627607
b3485,b3486,b3487	GABKINME_02572	IKPFDOPN_02808	Escherichia_coli_J1101004st1_B4_J1101004_170508	Escherichia_coli_1001099st1_A12_1001099B_141217	5	116.142	0.0103913	3627607
b3485,b3486,b3487	GABKINME_02572	FNJAMFEM_02439	Escherichia_coli_J1101004st1_B4_J1101004_170508	Escherichia_coli_1001136st1_D8_1001136B_160425	5	284.875	0.007829	3627607
b3485,b3486,b3487	GABKINME_02572	AIMPBNFK_04350	Escherichia_coli_J1101004st1_B4_J1101004_170508	Escherichia_coli_1001262st1_E12_1001262B_160229	5	153.617	0.005172	3627607
b3485,b3486,b3487	GABKINME_02572	HLMHOKNL_03645	Escherichia_coli_J1101004st1_B4_J1101004_170508	Escherichia_coli_1001262st2_F7_1001262B_160229	5	68.7916	0.005172	3627607
b3485,b3486,b3487	GABKINME_02572	CPJHNLKA_02674	Escherichia_coli_J1101004st1_B4_J1101004_170508	Escherichia_coli_1001302st1_A12_1001302B_160321	5	86.4111	0.006795	3627607
b3485,b3486,b3487	GABKINME_02572	MLLJGONC_02864	Escherichia_coli_J1101004st1_B4_J1101004_170508	Escherichia_coli_BSD2780061687st1_E2_BSD2780061687_150420	5	260.116	0.008195	3627607
b3485,b3486,b3487	GABKINME_02572	GEGCDOJO_04261	Escherichia_coli_J1101004st1_B4_J1101004_170508	Escherichia_coli_BSD2780061687st2_A6_BSD2780061687_150420	5	155.656	0.005172	3627607
b3485,b3486,b3487	GABKINME_02572	GFADHEJD_02146	Escherichia_coli_J1101004st1_B4_J1101004_170508	Escherichia_coli_BSD2780120874st1_A7_BSD2780120874_150323	5	164.048	0.00705	3627607
b3485,b3486,b3487	GABKINME_02572	PNBLOCDE_02655	Escherichia_coli_J1101004st1_B4_J1101004_170508	Escherichia_coli_BSD2780120875st1_D4_BSD2780120875_150330	5	8.84923	0.00835433	3627607
b3485,b3486,b3487	GABKINME_02572	FHBFBBAK_03441	Escherichia_coli_J1101004st1_B4_J1101004_170508	Escherichia_coli_BSD2780120875st2_F6_BSD2780120875_150330	5	33.9256	0.005172	3627607
b3485,b3486,b3487	GABKINME_02572	MMBBNHEI_03329	Escherichia_coli_J1101004st1_B4_J1101004_170508	Escherichia_coli_J1100102st1_B7_J1100102_180507	5	133.399	0.005172	3627607
b3485,b3486,b3487	IKPFDOPN_02808	AIMPBNFK_04350	Escherichia_coli_1001099st1_A12_1001099B_141217	Escherichia_coli_1001262st1_E12_1001262B_160229	5	37.4748	0.008466	3627607
b3485,b3486,b3487	IKPFDOPN_02808	HLMHOKNL_03645	Escherichia_coli_1001099st1_A12_1001099B_141217	Escherichia_coli_1001262st2_F7_1001262B_160229	5	47.3504	0.008466	3627607
b3485,b3486,b3487	IKPFDOPN_02808	CPJHNLKA_02674	Escherichia_coli_1001099st1_A12_1001099B_141217	Escherichia_coli_1001302st1_A12_1001302B_160321	5	29.7308	0.0104547	3627607
b3485,b3486,b3487	IKPFDOPN_02808	MLLJGONC_02864	Escherichia_coli_1001099st1_A12_1001099B_141217	Escherichia_coli_BSD2780061687st1_E2_BSD2780061687_150420	5	143.975	0.00512333	3627607
b3485,b3486,b3487	IKPFDOPN_02808	GFADHEJD_02146	Escherichia_coli_1001099st1_A12_1001099B_141217	Escherichia_coli_BSD2780120874st1_A7_BSD2780120874_150323	5	47.9057	0.005856	3627607
b3485,b3486,b3487	IKPFDOPN_02808	PNBLOCDE_02655	Escherichia_coli_1001099st1_A12_1001099B_141217	Escherichia_coli_BSD2780120875st1_D4_BSD2780120875_150330	5	107.293	0.005649	3627607
b3485,b3486,b3487	IKPFDOPN_02808	MMBBNHEI_03329	Escherichia_coli_1001099st1_A12_1001099B_141217	Escherichia_coli_J1100102st1_B7_J1100102_180507	5	17.2569	0.008466	3627607
b3485,b3486,b3487	MLMEICLC_02755	IKPFDOPN_02808	Escherichia_coli_1001099st1_A2_J1101437_171009	Escherichia_coli_1001099st1_A12_1001099B_141217	5	28.9439	0	3627607
b3485,b3486,b3487	MLMEICLC_02755	FNJAMFEM_02439	Escherichia_coli_1001099st1_A2_J1101437_171009	Escherichia_coli_1001136st1_D8_1001136B_160425	5	139.789	0.00475767	3627607
b3485,b3486,b3487	MLMEICLC_02755	AIMPBNFK_04350	Escherichia_coli_1001099st1_A2_J1101437_171009	Escherichia_coli_1001262st1_E12_1001262B_160229	5	8.5309	0.008466	3627607
b3485,b3486,b3487	MLMEICLC_02755	HLMHOKNL_03645	Escherichia_coli_1001099st1_A2_J1101437_171009	Escherichia_coli_1001262st2_F7_1001262B_160229	5	76.2943	0.008466	3627607
b3485,b3486,b3487	MLMEICLC_02755	ILODDOGK_01956	Escherichia_coli_1001099st1_A2_J1101437_171009	Escherichia_coli_1001271st1_G3_1001271B_150615	5	132.807	0.0130693	3627607
b3485,b3486,b3487	MLMEICLC_02755	BEJAINNJ_03622	Escherichia_coli_1001099st1_A2_J1101437_171009	Escherichia_coli_1001275st1_E2_1001275B_160808	5	86.1161	0.00919767	3627607
b3485,b3486,b3487	MLMEICLC_02755	HOBHOHIN_03740	Escherichia_coli_1001099st1_A2_J1101437_171009	Escherichia_coli_1001283st1_A11_1001283B150217_161031	5	75.3679	0.00883167	3627607
b3485,b3486,b3487	MLMEICLC_02755	CPJHNLKA_02674	Escherichia_coli_1001099st1_A2_J1101437_171009	Escherichia_coli_1001302st1_A12_1001302B_160321	5	58.6747	0.0104547	3627607
b3485,b3486,b3487	MLMEICLC_02755	MLLJGONC_02864	Escherichia_coli_1001099st1_A2_J1101437_171009	Escherichia_coli_BSD2780061687st1_E2_BSD2780061687_150420	5	115.031	0.00512333	3627607
b3485,b3486,b3487	MLMEICLC_02755	GEGCDOJO_04261	Escherichia_coli_1001099st1_A2_J1101437_171009	Escherichia_coli_BSD2780061687st2_A6_BSD2780061687_150420	5	10.5706	0.008466	3627607
b3485,b3486,b3487	MLMEICLC_02755	GFADHEJD_02146	Escherichia_coli_1001099st1_A2_J1101437_171009	Escherichia_coli_BSD2780120874st1_A7_BSD2780120874_150323	5	18.9618	0.005856	3627607
b3485,b3486,b3487	MLMEICLC_02755	PNBLOCDE_02655	Escherichia_coli_1001099st1_A2_J1101437_171009	Escherichia_coli_BSD2780120875st1_D4_BSD2780120875_150330	5	136.237	0.005649	3627607
b3485,b3486,b3487	MLMEICLC_02755	FHBFBBAK_03441	Escherichia_coli_1001099st1_A2_J1101437_171009	Escherichia_coli_BSD2780120875st2_F6_BSD2780120875_150330	5	111.16	0.008466	3627607
b3485,b3486,b3487	MLMEICLC_02755	MMBBNHEI_03329	Escherichia_coli_1001099st1_A2_J1101437_171009	Escherichia_coli_J1100102st1_B7_J1100102_180507	5	11.687	0.008466	3627607
b3485,b3486,b3487	MLMEICLC_02755	GABKINME_02572	Escherichia_coli_1001099st1_A2_J1101437_171009	Escherichia_coli_J1101004st1_B4_J1101004_170508	5	145.086	0.0103913	3627607
b3485,b3486,b3487	FNJAMFEM_02439	IKPFDOPN_02808	Escherichia_coli_1001136st1_D8_1001136B_160425	Escherichia_coli_1001099st1_A12_1001099B_141217	5	168.733	0.00475767	3627607
b3485,b3486,b3487	FNJAMFEM_02439	AIMPBNFK_04350	Escherichia_coli_1001136st1_D8_1001136B_160425	Escherichia_coli_1001262st1_E12_1001262B_160229	5	131.258	0.00590367	3627607
b3485,b3486,b3487	FNJAMFEM_02439	HLMHOKNL_03645	Escherichia_coli_1001136st1_D8_1001136B_160425	Escherichia_coli_1001262st2_F7_1001262B_160229	5	216.083	0.00590367	3627607
b3485,b3486,b3487	FNJAMFEM_02439	CPJHNLKA_02674	Escherichia_coli_1001136st1_D8_1001136B_160425	Escherichia_coli_1001302st1_A12_1001302B_160321	5	198.464	0.00789267	3627607
b3485,b3486,b3487	FNJAMFEM_02439	MLLJGONC_02864	Escherichia_coli_1001136st1_D8_1001136B_160425	Escherichia_coli_BSD2780061687st1_E2_BSD2780061687_150420	5	24.7584	0.000366	3627607
b3485,b3486,b3487	FNJAMFEM_02439	GEGCDOJO_04261	Escherichia_coli_1001136st1_D8_1001136B_160425	Escherichia_coli_BSD2780061687st2_A6_BSD2780061687_150420	5	129.218	0.00590367	3627607
b3485,b3486,b3487	FNJAMFEM_02439	GFADHEJD_02146	Escherichia_coli_1001136st1_D8_1001136B_160425	Escherichia_coli_BSD2780120874st1_A7_BSD2780120874_150323	5	120.827	0.002562	3627607
b3485,b3486,b3487	FNJAMFEM_02439	PNBLOCDE_02655	Escherichia_coli_1001136st1_D8_1001136B_160425	Escherichia_coli_BSD2780120875st1_D4_BSD2780120875_150330	5	276.026	0.002355	3627607
b3485,b3486,b3487	FNJAMFEM_02439	MMBBNHEI_03329	Escherichia_coli_1001136st1_D8_1001136B_160425	Escherichia_coli_J1100102st1_B7_J1100102_180507	5	151.476	0.00590367	3627607
b3485,b3486,b3487	AIMPBNFK_04350	GFADHEJD_02146	Escherichia_coli_1001262st1_E12_1001262B_160229	Escherichia_coli_BSD2780120874st1_A7_BSD2780120874_150323	5	10.4309	0.00512433	3627607
b3485,b3486,b3487	AIMPBNFK_04350	MMBBNHEI_03329	Escherichia_coli_1001262st1_E12_1001262B_160229	Escherichia_coli_J1100102st1_B7_J1100102_180507	5	20.2179	0	3627607
b3485,b3486,b3487	HLMHOKNL_03645	AIMPBNFK_04350	Escherichia_coli_1001262st2_F7_1001262B_160229	Escherichia_coli_1001262st1_E12_1001262B_160229	5	84.8252	0	3627607
b3485,b3486,b3487	HLMHOKNL_03645	CPJHNLKA_02674	Escherichia_coli_1001262st2_F7_1001262B_160229	Escherichia_coli_1001302st1_A12_1001302B_160321	5	17.6196	0.001989	3627607
b3485,b3486,b3487	HLMHOKNL_03645	GFADHEJD_02146	Escherichia_coli_1001262st2_F7_1001262B_160229	Escherichia_coli_BSD2780120874st1_A7_BSD2780120874_150323	5	95.2561	0.00512433	3627607
b3485,b3486,b3487	HLMHOKNL_03645	MMBBNHEI_03329	Escherichia_coli_1001262st2_F7_1001262B_160229	Escherichia_coli_J1100102st1_B7_J1100102_180507	5	64.6073	0	3627607
b3485,b3486,b3487	ILODDOGK_01956	IKPFDOPN_02808	Escherichia_coli_1001271st1_G3_1001271B_150615	Escherichia_coli_1001099st1_A12_1001099B_141217	5	103.863	0.0130693	3627607
b3485,b3486,b3487	ILODDOGK_01956	FNJAMFEM_02439	Escherichia_coli_1001271st1_G3_1001271B_150615	Escherichia_coli_1001136st1_D8_1001136B_160425	5	272.596	0.0105593	3627607
b3485,b3486,b3487	ILODDOGK_01956	AIMPBNFK_04350	Escherichia_coli_1001271st1_G3_1001271B_150615	Escherichia_coli_1001262st1_E12_1001262B_160229	5	141.338	0.00727267	3627607
b3485,b3486,b3487	ILODDOGK_01956	HLMHOKNL_03645	Escherichia_coli_1001271st1_G3_1001271B_150615	Escherichia_coli_1001262st2_F7_1001262B_160229	5	56.5123	0.00727267	3627607
b3485,b3486,b3487	ILODDOGK_01956	HOBHOHIN_03740	Escherichia_coli_1001271st1_G3_1001271B_150615	Escherichia_coli_1001283st1_A11_1001283B150217_161031	5	57.4386	0.005232	3627607
b3485,b3486,b3487	ILODDOGK_01956	CPJHNLKA_02674	Escherichia_coli_1001271st1_G3_1001271B_150615	Escherichia_coli_1001302st1_A12_1001302B_160321	5	74.1319	0.00884433	3627607
b3485,b3486,b3487	ILODDOGK_01956	MLLJGONC_02864	Escherichia_coli_1001271st1_G3_1001271B_150615	Escherichia_coli_BSD2780061687st1_E2_BSD2780061687_150420	5	247.837	0.0112397	3627607
b3485,b3486,b3487	ILODDOGK_01956	GEGCDOJO_04261	Escherichia_coli_1001271st1_G3_1001271B_150615	Escherichia_coli_BSD2780061687st2_A6_BSD2780061687_150420	5	143.377	0.00727267	3627607
b3485,b3486,b3487	ILODDOGK_01956	GFADHEJD_02146	Escherichia_coli_1001271st1_G3_1001271B_150615	Escherichia_coli_BSD2780120874st1_A7_BSD2780120874_150323	5	151.768	0.00804867	3627607
b3485,b3486,b3487	ILODDOGK_01956	PNBLOCDE_02655	Escherichia_coli_1001271st1_G3_1001271B_150615	Escherichia_coli_BSD2780120875st1_D4_BSD2780120875_150330	5	3.43005	0.01077	3627607
b3485,b3486,b3487	ILODDOGK_01956	FHBFBBAK_03441	Escherichia_coli_1001271st1_G3_1001271B_150615	Escherichia_coli_BSD2780120875st2_F6_BSD2780120875_150330	5	21.6463	0.00727267	3627607
b3485,b3486,b3487	ILODDOGK_01956	MMBBNHEI_03329	Escherichia_coli_1001271st1_G3_1001271B_150615	Escherichia_coli_J1100102st1_B7_J1100102_180507	5	121.12	0.00727267	3627607
b3485,b3486,b3487	ILODDOGK_01956	GABKINME_02572	Escherichia_coli_1001271st1_G3_1001271B_150615	Escherichia_coli_J1101004st1_B4_J1101004_170508	5	12.2793	0.009879	3627607
b3485,b3486,b3487	BEJAINNJ_03622	IKPFDOPN_02808	Escherichia_coli_1001275st1_E2_1001275B_160808	Escherichia_coli_1001099st1_A12_1001099B_141217	5	115.06	0.00919767	3627607
b3485,b3486,b3487	BEJAINNJ_03622	FNJAMFEM_02439	Escherichia_coli_1001275st1_E2_1001275B_160808	Escherichia_coli_1001136st1_D8_1001136B_160425	5	53.6729	0.00736733	3627607
b3485,b3486,b3487	BEJAINNJ_03622	AIMPBNFK_04350	Escherichia_coli_1001275st1_E2_1001275B_160808	Escherichia_coli_1001262st1_E12_1001262B_160229	5	77.5852	0.00292733	3627607
b3485,b3486,b3487	BEJAINNJ_03622	HLMHOKNL_03645	Escherichia_coli_1001275st1_E2_1001275B_160808	Escherichia_coli_1001262st2_F7_1001262B_160229	5	162.41	0.00292733	3627607
b3485,b3486,b3487	BEJAINNJ_03622	ILODDOGK_01956	Escherichia_coli_1001275st1_E2_1001275B_160808	Escherichia_coli_1001271st1_G3_1001271B_150615	5	218.923	0.00591233	3627607
b3485,b3486,b3487	BEJAINNJ_03622	HOBHOHIN_03740	Escherichia_coli_1001275st1_E2_1001275B_160808	Escherichia_coli_1001283st1_A11_1001283B150217_161031	5	161.484	0.000366	3627607
b3485,b3486,b3487	BEJAINNJ_03622	CPJHNLKA_02674	Escherichia_coli_1001275st1_E2_1001275B_160808	Escherichia_coli_1001302st1_A12_1001302B_160321	5	144.791	0.00455033	3627607
b3485,b3486,b3487	BEJAINNJ_03622	MLLJGONC_02864	Escherichia_coli_1001275st1_E2_1001275B_160808	Escherichia_coli_BSD2780061687st1_E2_BSD2780061687_150420	5	28.9145	0.00773333	3627607
b3485,b3486,b3487	BEJAINNJ_03622	GEGCDOJO_04261	Escherichia_coli_1001275st1_E2_1001275B_160808	Escherichia_coli_BSD2780061687st2_A6_BSD2780061687_150420	5	75.5455	0.00292733	3627607
b3485,b3486,b3487	BEJAINNJ_03622	GFADHEJD_02146	Escherichia_coli_1001275st1_E2_1001275B_160808	Escherichia_coli_BSD2780120874st1_A7_BSD2780120874_150323	5	67.1543	0.006588	3627607
b3485,b3486,b3487	BEJAINNJ_03622	PNBLOCDE_02655	Escherichia_coli_1001275st1_E2_1001275B_160808	Escherichia_coli_BSD2780120875st1_D4_BSD2780120875_150330	5	222.353	0.00789267	3627607
b3485,b3486,b3487	BEJAINNJ_03622	FHBFBBAK_03441	Escherichia_coli_1001275st1_E2_1001275B_160808	Escherichia_coli_BSD2780120875st2_F6_BSD2780120875_150330	5	197.276	0.00292733	3627607
b3485,b3486,b3487	BEJAINNJ_03622	MMBBNHEI_03329	Escherichia_coli_1001275st1_E2_1001275B_160808	Escherichia_coli_J1100102st1_B7_J1100102_180507	5	97.8031	0.00292733	3627607
b3485,b3486,b3487	BEJAINNJ_03622	GABKINME_02572	Escherichia_coli_1001275st1_E2_1001275B_160808	Escherichia_coli_J1101004st1_B4_J1101004_170508	5	231.202	0.00590367	3627607
b3485,b3486,b3487	HOBHOHIN_03740	IKPFDOPN_02808	Escherichia_coli_1001283st1_A11_1001283B150217_161031	Escherichia_coli_1001099st1_A12_1001099B_141217	5	46.4241	0.00883167	3627607
b3485,b3486,b3487	HOBHOHIN_03740	FNJAMFEM_02439	Escherichia_coli_1001283st1_A11_1001283B150217_161031	Escherichia_coli_1001136st1_D8_1001136B_160425	5	215.157	0.00700133	3627607
b3485,b3486,b3487	HOBHOHIN_03740	AIMPBNFK_04350	Escherichia_coli_1001283st1_A11_1001283B150217_161031	Escherichia_coli_1001262st1_E12_1001262B_160229	5	83.8989	0.00256133	3627607
b3485,b3486,b3487	HOBHOHIN_03740	HLMHOKNL_03645	Escherichia_coli_1001283st1_A11_1001283B150217_161031	Escherichia_coli_1001262st2_F7_1001262B_160229	5	0.92631	0.00256133	3627607
b3485,b3486,b3487	HOBHOHIN_03740	CPJHNLKA_02674	Escherichia_coli_1001283st1_A11_1001283B150217_161031	Escherichia_coli_1001302st1_A12_1001302B_160321	5	16.6932	0.00418433	3627607
b3485,b3486,b3487	HOBHOHIN_03740	MLLJGONC_02864	Escherichia_coli_1001283st1_A11_1001283B150217_161031	Escherichia_coli_BSD2780061687st1_E2_BSD2780061687_150420	5	190.399	0.00736733	3627607
b3485,b3486,b3487	HOBHOHIN_03740	GEGCDOJO_04261	Escherichia_coli_1001283st1_A11_1001283B150217_161031	Escherichia_coli_BSD2780061687st2_A6_BSD2780061687_150420	5	85.9386	0.00256133	3627607
b3485,b3486,b3487	HOBHOHIN_03740	GFADHEJD_02146	Escherichia_coli_1001283st1_A11_1001283B150217_161031	Escherichia_coli_BSD2780120874st1_A7_BSD2780120874_150323	5	94.3298	0.006222	3627607
b3485,b3486,b3487	HOBHOHIN_03740	PNBLOCDE_02655	Escherichia_coli_1001283st1_A11_1001283B150217_161031	Escherichia_coli_BSD2780120875st1_D4_BSD2780120875_150330	5	60.8687	0.007527	3627607
b3485,b3486,b3487	HOBHOHIN_03740	FHBFBBAK_03441	Escherichia_coli_1001283st1_A11_1001283B150217_161031	Escherichia_coli_BSD2780120875st2_F6_BSD2780120875_150330	5	35.7923	0.00256133	3627607
b3485,b3486,b3487	HOBHOHIN_03740	MMBBNHEI_03329	Escherichia_coli_1001283st1_A11_1001283B150217_161031	Escherichia_coli_J1100102st1_B7_J1100102_180507	5	63.681	0.00256133	3627607
b3485,b3486,b3487	HOBHOHIN_03740	GABKINME_02572	Escherichia_coli_1001283st1_A11_1001283B150217_161031	Escherichia_coli_J1101004st1_B4_J1101004_170508	5	69.7179	0.00553767	3627607
b3485,b3486,b3487	CPJHNLKA_02674	AIMPBNFK_04350	Escherichia_coli_1001302st1_A12_1001302B_160321	Escherichia_coli_1001262st1_E12_1001262B_160229	5	67.2056	0.001989	3627607
b3485,b3486,b3487	CPJHNLKA_02674	GFADHEJD_02146	Escherichia_coli_1001302st1_A12_1001302B_160321	Escherichia_coli_BSD2780120874st1_A7_BSD2780120874_150323	5	77.6365	0.007113	3627607
b3485,b3486,b3487	CPJHNLKA_02674	MMBBNHEI_03329	Escherichia_coli_1001302st1_A12_1001302B_160321	Escherichia_coli_J1100102st1_B7_J1100102_180507	5	46.9877	0.001989	3627607
b3485,b3486,b3487	MLLJGONC_02864	AIMPBNFK_04350	Escherichia_coli_BSD2780061687st1_E2_BSD2780061687_150420	Escherichia_coli_1001262st1_E12_1001262B_160229	5	106.5	0.00626967	3627607
b3485,b3486,b3487	MLLJGONC_02864	HLMHOKNL_03645	Escherichia_coli_BSD2780061687st1_E2_BSD2780061687_150420	Escherichia_coli_1001262st2_F7_1001262B_160229	5	191.325	0.00626967	3627607
b3485,b3486,b3487	MLLJGONC_02864	CPJHNLKA_02674	Escherichia_coli_BSD2780061687st1_E2_BSD2780061687_150420	Escherichia_coli_1001302st1_A12_1001302B_160321	5	173.705	0.00825867	3627607
b3485,b3486,b3487	MLLJGONC_02864	GFADHEJD_02146	Escherichia_coli_BSD2780061687st1_E2_BSD2780061687_150420	Escherichia_coli_BSD2780120874st1_A7_BSD2780120874_150323	5	96.0688	0.002928	3627607
b3485,b3486,b3487	MLLJGONC_02864	MMBBNHEI_03329	Escherichia_coli_BSD2780061687st1_E2_BSD2780061687_150420	Escherichia_coli_J1100102st1_B7_J1100102_180507	5	126.718	0.00626967	3627607
b3485,b3486,b3487	GEGCDOJO_04261	IKPFDOPN_02808	Escherichia_coli_BSD2780061687st2_A6_BSD2780061687_150420	Escherichia_coli_1001099st1_A12_1001099B_141217	5	39.5145	0.008466	3627607
b3485,b3486,b3487	GEGCDOJO_04261	AIMPBNFK_04350	Escherichia_coli_BSD2780061687st2_A6_BSD2780061687_150420	Escherichia_coli_1001262st1_E12_1001262B_160229	5	2.03969	0	3627607
b3485,b3486,b3487	GEGCDOJO_04261	HLMHOKNL_03645	Escherichia_coli_BSD2780061687st2_A6_BSD2780061687_150420	Escherichia_coli_1001262st2_F7_1001262B_160229	5	86.8649	0	3627607
b3485,b3486,b3487	GEGCDOJO_04261	CPJHNLKA_02674	Escherichia_coli_BSD2780061687st2_A6_BSD2780061687_150420	Escherichia_coli_1001302st1_A12_1001302B_160321	5	69.2453	0.001989	3627607
b3485,b3486,b3487	GEGCDOJO_04261	MLLJGONC_02864	Escherichia_coli_BSD2780061687st2_A6_BSD2780061687_150420	Escherichia_coli_BSD2780061687st1_E2_BSD2780061687_150420	5	104.46	0.00626967	3627607
b3485,b3486,b3487	GEGCDOJO_04261	GFADHEJD_02146	Escherichia_coli_BSD2780061687st2_A6_BSD2780061687_150420	Escherichia_coli_BSD2780120874st1_A7_BSD2780120874_150323	5	8.39122	0.00512433	3627607
b3485,b3486,b3487	GEGCDOJO_04261	PNBLOCDE_02655	Escherichia_coli_BSD2780061687st2_A6_BSD2780061687_150420	Escherichia_coli_BSD2780120875st1_D4_BSD2780120875_150330	5	146.807	0.006429	3627607
b3485,b3486,b3487	GEGCDOJO_04261	MMBBNHEI_03329	Escherichia_coli_BSD2780061687st2_A6_BSD2780061687_150420	Escherichia_coli_J1100102st1_B7_J1100102_180507	5	22.2576	0	3627607
b3485,b3486,b3487	PNBLOCDE_02655	AIMPBNFK_04350	Escherichia_coli_BSD2780120875st1_D4_BSD2780120875_150330	Escherichia_coli_1001262st1_E12_1001262B_160229	5	144.768	0.006429	3627607
b3485,b3486,b3487	PNBLOCDE_02655	HLMHOKNL_03645	Escherichia_coli_BSD2780120875st1_D4_BSD2780120875_150330	Escherichia_coli_1001262st2_F7_1001262B_160229	5	59.9424	0.006429	3627607
b3485,b3486,b3487	PNBLOCDE_02655	CPJHNLKA_02674	Escherichia_coli_BSD2780120875st1_D4_BSD2780120875_150330	Escherichia_coli_1001302st1_A12_1001302B_160321	5	77.5619	0.008418	3627607
b3485,b3486,b3487	PNBLOCDE_02655	MLLJGONC_02864	Escherichia_coli_BSD2780120875st1_D4_BSD2780120875_150330	Escherichia_coli_BSD2780061687st1_E2_BSD2780061687_150420	5	251.267	0.00272067	3627607
b3485,b3486,b3487	PNBLOCDE_02655	GFADHEJD_02146	Escherichia_coli_BSD2780120875st1_D4_BSD2780120875_150330	Escherichia_coli_BSD2780120874st1_A7_BSD2780120874_150323	5	155.198	0.00418533	3627607
b3485,b3486,b3487	PNBLOCDE_02655	MMBBNHEI_03329	Escherichia_coli_BSD2780120875st1_D4_BSD2780120875_150330	Escherichia_coli_J1100102st1_B7_J1100102_180507	5	124.55	0.006429	3627607
b3485,b3486,b3487	FHBFBBAK_03441	IKPFDOPN_02808	Escherichia_coli_BSD2780120875st2_F6_BSD2780120875_150330	Escherichia_coli_1001099st1_A12_1001099B_141217	5	82.2164	0.008466	3627607
b3485,b3486,b3487	FHBFBBAK_03441	FNJAMFEM_02439	Escherichia_coli_BSD2780120875st2_F6_BSD2780120875_150330	Escherichia_coli_1001136st1_D8_1001136B_160425	5	250.949	0.00590367	3627607
b3485,b3486,b3487	FHBFBBAK_03441	AIMPBNFK_04350	Escherichia_coli_BSD2780120875st2_F6_BSD2780120875_150330	Escherichia_coli_1001262st1_E12_1001262B_160229	5	119.691	0	3627607
b3485,b3486,b3487	FHBFBBAK_03441	HLMHOKNL_03645	Escherichia_coli_BSD2780120875st2_F6_BSD2780120875_150330	Escherichia_coli_1001262st2_F7_1001262B_160229	5	34.866	0	3627607
b3485,b3486,b3487	FHBFBBAK_03441	CPJHNLKA_02674	Escherichia_coli_BSD2780120875st2_F6_BSD2780120875_150330	Escherichia_coli_1001302st1_A12_1001302B_160321	5	52.4855	0.001989	3627607
b3485,b3486,b3487	FHBFBBAK_03441	MLLJGONC_02864	Escherichia_coli_BSD2780120875st2_F6_BSD2780120875_150330	Escherichia_coli_BSD2780061687st1_E2_BSD2780061687_150420	5	226.191	0.00626967	3627607
b3485,b3486,b3487	FHBFBBAK_03441	GEGCDOJO_04261	Escherichia_coli_BSD2780120875st2_F6_BSD2780120875_150330	Escherichia_coli_BSD2780061687st2_A6_BSD2780061687_150420	5	121.731	0	3627607
b3485,b3486,b3487	FHBFBBAK_03441	GFADHEJD_02146	Escherichia_coli_BSD2780120875st2_F6_BSD2780120875_150330	Escherichia_coli_BSD2780120874st1_A7_BSD2780120874_150323	5	130.122	0.00512433	3627607
b3485,b3486,b3487	FHBFBBAK_03441	PNBLOCDE_02655	Escherichia_coli_BSD2780120875st2_F6_BSD2780120875_150330	Escherichia_coli_BSD2780120875st1_D4_BSD2780120875_150330	5	25.0764	0.006429	3627607
b3485,b3486,b3487	FHBFBBAK_03441	MMBBNHEI_03329	Escherichia_coli_BSD2780120875st2_F6_BSD2780120875_150330	Escherichia_coli_J1100102st1_B7_J1100102_180507	5	99.4733	0	3627607
b3485,b3486,b3487	MMBBNHEI_03329	GFADHEJD_02146	Escherichia_coli_J1100102st1_B7_J1100102_180507	Escherichia_coli_BSD2780120874st1_A7_BSD2780120874_150323	5	30.6488	0.00512433	3627607
b3485,b3486,b3487	GABKINME_02572	IKPFDOPN_02808	Escherichia_coli_J1101004st1_B4_J1101004_170508	Escherichia_coli_1001099st1_A12_1001099B_141217	5	116.142	0.0103913	3627607
b3485,b3486,b3487	GABKINME_02572	FNJAMFEM_02439	Escherichia_coli_J1101004st1_B4_J1101004_170508	Escherichia_coli_1001136st1_D8_1001136B_160425	5	284.875	0.007829	3627607
b3485,b3486,b3487	GABKINME_02572	AIMPBNFK_04350	Escherichia_coli_J1101004st1_B4_J1101004_170508	Escherichia_coli_1001262st1_E12_1001262B_160229	5	153.617	0.005172	3627607
b3485,b3486,b3487	GABKINME_02572	HLMHOKNL_03645	Escherichia_coli_J1101004st1_B4_J1101004_170508	Escherichia_coli_1001262st2_F7_1001262B_160229	5	68.7916	0.005172	3627607
b3485,b3486,b3487	GABKINME_02572	CPJHNLKA_02674	Escherichia_coli_J1101004st1_B4_J1101004_170508	Escherichia_coli_1001302st1_A12_1001302B_160321	5	86.4111	0.006795	3627607
b3485,b3486,b3487	GABKINME_02572	MLLJGONC_02864	Escherichia_coli_J1101004st1_B4_J1101004_170508	Escherichia_coli_BSD2780061687st1_E2_BSD2780061687_150420	5	260.116	0.008195	3627607
b3485,b3486,b3487	GABKINME_02572	GEGCDOJO_04261	Escherichia_coli_J1101004st1_B4_J1101004_170508	Escherichia_coli_BSD2780061687st2_A6_BSD2780061687_150420	5	155.656	0.005172	3627607
b3485,b3486,b3487	GABKINME_02572	GFADHEJD_02146	Escherichia_coli_J1101004st1_B4_J1101004_170508	Escherichia_coli_BSD2780120874st1_A7_BSD2780120874_150323	5	164.048	0.00705	3627607
b3485,b3486,b3487	GABKINME_02572	PNBLOCDE_02655	Escherichia_coli_J1101004st1_B4_J1101004_170508	Escherichia_coli_BSD2780120875st1_D4_BSD2780120875_150330	5	8.84923	0.00835433	3627607
b3485,b3486,b3487	GABKINME_02572	FHBFBBAK_03441	Escherichia_coli_J1101004st1_B4_J1101004_170508	Escherichia_coli_BSD2780120875st2_F6_BSD2780120875_150330	5	33.9256	0.005172	3627607
b3485,b3486,b3487	GABKINME_02572	MMBBNHEI_03329	Escherichia_coli_J1101004st1_B4_J1101004_170508	Escherichia_coli_J1100102st1_B7_J1100102_180507	5	133.399	0.005172	3627607
b3485,b3486,b3487	IKPFDOPN_02808	AIMPBNFK_04350	Escherichia_coli_1001099st1_A12_1001099B_141217	Escherichia_coli_1001262st1_E12_1001262B_160229	5	37.4748	0.008466	3627607
b3485,b3486,b3487	IKPFDOPN_02808	HLMHOKNL_03645	Escherichia_coli_1001099st1_A12_1001099B_141217	Escherichia_coli_1001262st2_F7_1001262B_160229	5	47.3504	0.008466	3627607
b3485,b3486,b3487	IKPFDOPN_02808	CPJHNLKA_02674	Escherichia_coli_1001099st1_A12_1001099B_141217	Escherichia_coli_1001302st1_A12_1001302B_160321	5	29.7308	0.0104547	3627607
b3485,b3486,b3487	IKPFDOPN_02808	MLLJGONC_02864	Escherichia_coli_1001099st1_A12_1001099B_141217	Escherichia_coli_BSD2780061687st1_E2_BSD2780061687_150420	5	143.975	0.00512333	3627607
b3485,b3486,b3487	IKPFDOPN_02808	GFADHEJD_02146	Escherichia_coli_1001099st1_A12_1001099B_141217	Escherichia_coli_BSD2780120874st1_A7_BSD2780120874_150323	5	47.9057	0.005856	3627607
b3485,b3486,b3487	IKPFDOPN_02808	PNBLOCDE_02655	Escherichia_coli_1001099st1_A12_1001099B_141217	Escherichia_coli_BSD2780120875st1_D4_BSD2780120875_150330	5	107.293	0.005649	3627607
b3485,b3486,b3487	IKPFDOPN_02808	MMBBNHEI_03329	Escherichia_coli_1001099st1_A12_1001099B_141217	Escherichia_coli_J1100102st1_B7_J1100102_180507	5	17.2569	0.008466	3627607
b3485,b3486,b3487	MLMEICLC_02755	IKPFDOPN_02808	Escherichia_coli_1001099st1_A2_J1101437_171009	Escherichia_coli_1001099st1_A12_1001099B_141217	5	28.9439	0	3627607
b3485,b3486,b3487	MLMEICLC_02755	FNJAMFEM_02439	Escherichia_coli_1001099st1_A2_J1101437_171009	Escherichia_coli_1001136st1_D8_1001136B_160425	5	139.789	0.00475767	3627607
b3485,b3486,b3487	MLMEICLC_02755	AIMPBNFK_04350	Escherichia_coli_1001099st1_A2_J1101437_171009	Escherichia_coli_1001262st1_E12_1001262B_160229	5	8.5309	0.008466	3627607
b3485,b3486,b3487	MLMEICLC_02755	HLMHOKNL_03645	Escherichia_coli_1001099st1_A2_J1101437_171009	Escherichia_coli_1001262st2_F7_1001262B_160229	5	76.2943	0.008466	3627607
b3485,b3486,b3487	MLMEICLC_02755	ILODDOGK_01956	Escherichia_coli_1001099st1_A2_J1101437_171009	Escherichia_coli_1001271st1_G3_1001271B_150615	5	132.807	0.0130693	3627607
b3485,b3486,b3487	MLMEICLC_02755	BEJAINNJ_03622	Escherichia_coli_1001099st1_A2_J1101437_171009	Escherichia_coli_1001275st1_E2_1001275B_160808	5	86.1161	0.00919767	3627607
b3485,b3486,b3487	MLMEICLC_02755	HOBHOHIN_03740	Escherichia_coli_1001099st1_A2_J1101437_171009	Escherichia_coli_1001283st1_A11_1001283B150217_161031	5	75.3679	0.00883167	3627607
b3485,b3486,b3487	MLMEICLC_02755	CPJHNLKA_02674	Escherichia_coli_1001099st1_A2_J1101437_171009	Escherichia_coli_1001302st1_A12_1001302B_160321	5	58.6747	0.0104547	3627607
b3485,b3486,b3487	MLMEICLC_02755	MLLJGONC_02864	Escherichia_coli_1001099st1_A2_J1101437_171009	Escherichia_coli_BSD2780061687st1_E2_BSD2780061687_150420	5	115.031	0.00512333	3627607
b3485,b3486,b3487	MLMEICLC_02755	GEGCDOJO_04261	Escherichia_coli_1001099st1_A2_J1101437_171009	Escherichia_coli_BSD2780061687st2_A6_BSD2780061687_150420	5	10.5706	0.008466	3627607
b3485,b3486,b3487	MLMEICLC_02755	GFADHEJD_02146	Escherichia_coli_1001099st1_A2_J1101437_171009	Escherichia_coli_BSD2780120874st1_A7_BSD2780120874_150323	5	18.9618	0.005856	3627607
b3485,b3486,b3487	MLMEICLC_02755	PNBLOCDE_02655	Escherichia_coli_1001099st1_A2_J1101437_171009	Escherichia_coli_BSD2780120875st1_D4_BSD2780120875_150330	5	136.237	0.005649	3627607
b3485,b3486,b3487	MLMEICLC_02755	FHBFBBAK_03441	Escherichia_coli_1001099st1_A2_J1101437_171009	Escherichia_coli_BSD2780120875st2_F6_BSD2780120875_150330	5	111.16	0.008466	3627607
b3485,b3486,b3487	MLMEICLC_02755	MMBBNHEI_03329	Escherichia_coli_1001099st1_A2_J1101437_171009	Escherichia_coli_J1100102st1_B7_J1100102_180507	5	11.687	0.008466	3627607
b3485,b3486,b3487	MLMEICLC_02755	GABKINME_02572	Escherichia_coli_1001099st1_A2_J1101437_171009	Escherichia_coli_J1101004st1_B4_J1101004_170508	5	145.086	0.0103913	3627607
b3485,b3486,b3487	FNJAMFEM_02439	IKPFDOPN_02808	Escherichia_coli_1001136st1_D8_1001136B_160425	Escherichia_coli_1001099st1_A12_1001099B_141217	5	168.733	0.00475767	3627607
b3485,b3486,b3487	FNJAMFEM_02439	AIMPBNFK_04350	Escherichia_coli_1001136st1_D8_1001136B_160425	Escherichia_coli_1001262st1_E12_1001262B_160229	5	131.258	0.00590367	3627607
b3485,b3486,b3487	FNJAMFEM_02439	HLMHOKNL_03645	Escherichia_coli_1001136st1_D8_1001136B_160425	Escherichia_coli_1001262st2_F7_1001262B_160229	5	216.083	0.00590367	3627607
b3485,b3486,b3487	FNJAMFEM_02439	CPJHNLKA_02674	Escherichia_coli_1001136st1_D8_1001136B_160425	Escherichia_coli_1001302st1_A12_1001302B_160321	5	198.464	0.00789267	3627607
b3485,b3486,b3487	FNJAMFEM_02439	MLLJGONC_02864	Escherichia_coli_1001136st1_D8_1001136B_160425	Escherichia_coli_BSD2780061687st1_E2_BSD2780061687_150420	5	24.7584	0.000366	3627607
b3485,b3486,b3487	FNJAMFEM_02439	GEGCDOJO_04261	Escherichia_coli_1001136st1_D8_1001136B_160425	Escherichia_coli_BSD2780061687st2_A6_BSD2780061687_150420	5	129.218	0.00590367	3627607
b3485,b3486,b3487	FNJAMFEM_02439	GFADHEJD_02146	Escherichia_coli_1001136st1_D8_1001136B_160425	Escherichia_coli_BSD2780120874st1_A7_BSD2780120874_150323	5	120.827	0.002562	3627607
b3485,b3486,b3487	FNJAMFEM_02439	PNBLOCDE_02655	Escherichia_coli_1001136st1_D8_1001136B_160425	Escherichia_coli_BSD2780120875st1_D4_BSD2780120875_150330	5	276.026	0.002355	3627607
b3485,b3486,b3487	FNJAMFEM_02439	MMBBNHEI_03329	Escherichia_coli_1001136st1_D8_1001136B_160425	Escherichia_coli_J1100102st1_B7_J1100102_180507	5	151.476	0.00590367	3627607
b3485,b3486,b3487	AIMPBNFK_04350	GFADHEJD_02146	Escherichia_coli_1001262st1_E12_1001262B_160229	Escherichia_coli_BSD2780120874st1_A7_BSD2780120874_150323	5	10.4309	0.00512433	3627607
b3485,b3486,b3487	AIMPBNFK_04350	MMBBNHEI_03329	Escherichia_coli_1001262st1_E12_1001262B_160229	Escherichia_coli_J1100102st1_B7_J1100102_180507	5	20.2179	0	3627607
b3485,b3486,b3487	HLMHOKNL_03645	AIMPBNFK_04350	Escherichia_coli_1001262st2_F7_1001262B_160229	Escherichia_coli_1001262st1_E12_1001262B_160229	5	84.8252	0	3627607
b3485,b3486,b3487	HLMHOKNL_03645	CPJHNLKA_02674	Escherichia_coli_1001262st2_F7_1001262B_160229	Escherichia_coli_1001302st1_A12_1001302B_160321	5	17.6196	0.001989	3627607
b3485,b3486,b3487	HLMHOKNL_03645	GFADHEJD_02146	Escherichia_coli_1001262st2_F7_1001262B_160229	Escherichia_coli_BSD2780120874st1_A7_BSD2780120874_150323	5	95.2561	0.00512433	3627607
b3485,b3486,b3487	HLMHOKNL_03645	MMBBNHEI_03329	Escherichia_coli_1001262st2_F7_1001262B_160229	Escherichia_coli_J1100102st1_B7_J1100102_180507	5	64.6073	0	3627607
b3485,b3486,b3487	ILODDOGK_01956	IKPFDOPN_02808	Escherichia_coli_1001271st1_G3_1001271B_150615	Escherichia_coli_1001099st1_A12_1001099B_141217	5	103.863	0.0130693	3627607
b3485,b3486,b3487	ILODDOGK_01956	FNJAMFEM_02439	Escherichia_coli_1001271st1_G3_1001271B_150615	Escherichia_coli_1001136st1_D8_1001136B_160425	5	272.596	0.0105593	3627607
b3485,b3486,b3487	ILODDOGK_01956	AIMPBNFK_04350	Escherichia_coli_1001271st1_G3_1001271B_150615	Escherichia_coli_1001262st1_E12_1001262B_160229	5	141.338	0.00727267	3627607
b3485,b3486,b3487	ILODDOGK_01956	HLMHOKNL_03645	Escherichia_coli_1001271st1_G3_1001271B_150615	Escherichia_coli_1001262st2_F7_1001262B_160229	5	56.5123	0.00727267	3627607
b3485,b3486,b3487	ILODDOGK_01956	HOBHOHIN_03740	Escherichia_coli_1001271st1_G3_1001271B_150615	Escherichia_coli_1001283st1_A11_1001283B150217_161031	5	57.4386	0.005232	3627607
b3485,b3486,b3487	ILODDOGK_01956	CPJHNLKA_02674	Escherichia_coli_1001271st1_G3_1001271B_150615	Escherichia_coli_1001302st1_A12_1001302B_160321	5	74.1319	0.00884433	3627607
b3485,b3486,b3487	ILODDOGK_01956	MLLJGONC_02864	Escherichia_coli_1001271st1_G3_1001271B_150615	Escherichia_coli_BSD2780061687st1_E2_BSD2780061687_150420	5	247.837	0.0112397	3627607
b3485,b3486,b3487	ILODDOGK_01956	GEGCDOJO_04261	Escherichia_coli_1001271st1_G3_1001271B_150615	Escherichia_coli_BSD2780061687st2_A6_BSD2780061687_150420	5	143.377	0.00727267	3627607
b3485,b3486,b3487	ILODDOGK_01956	GFADHEJD_02146	Escherichia_coli_1001271st1_G3_1001271B_150615	Escherichia_coli_BSD2780120874st1_A7_BSD2780120874_150323	5	151.768	0.00804867	3627607
b3485,b3486,b3487	ILODDOGK_01956	PNBLOCDE_02655	Escherichia_coli_1001271st1_G3_1001271B_150615	Escherichia_coli_BSD2780120875st1_D4_BSD2780120875_150330	5	3.43005	0.01077	3627607
b3485,b3486,b3487	ILODDOGK_01956	FHBFBBAK_03441	Escherichia_coli_1001271st1_G3_1001271B_150615	Escherichia_coli_BSD2780120875st2_F6_BSD2780120875_150330	5	21.6463	0.00727267	3627607
b3485,b3486,b3487	ILODDOGK_01956	MMBBNHEI_03329	Escherichia_coli_1001271st1_G3_1001271B_150615	Escherichia_coli_J1100102st1_B7_J1100102_180507	5	121.12	0.00727267	3627607
b3485,b3486,b3487	ILODDOGK_01956	GABKINME_02572	Escherichia_coli_1001271st1_G3_1001271B_150615	Escherichia_coli_J1101004st1_B4_J1101004_170508	5	12.2793	0.009879	3627607
b3485,b3486,b3487	BEJAINNJ_03622	IKPFDOPN_02808	Escherichia_coli_1001275st1_E2_1001275B_160808	Escherichia_coli_1001099st1_A12_1001099B_141217	5	115.06	0.00919767	3627607
b3485,b3486,b3487	BEJAINNJ_03622	FNJAMFEM_02439	Escherichia_coli_1001275st1_E2_1001275B_160808	Escherichia_coli_1001136st1_D8_1001136B_160425	5	53.6729	0.00736733	3627607
b3485,b3486,b3487	BEJAINNJ_03622	AIMPBNFK_04350	Escherichia_coli_1001275st1_E2_1001275B_160808	Escherichia_coli_1001262st1_E12_1001262B_160229	5	77.5852	0.00292733	3627607
b3485,b3486,b3487	BEJAINNJ_03622	HLMHOKNL_03645	Escherichia_coli_1001275st1_E2_1001275B_160808	Escherichia_coli_1001262st2_F7_1001262B_160229	5	162.41	0.00292733	3627607
b3485,b3486,b3487	BEJAINNJ_03622	ILODDOGK_01956	Escherichia_coli_1001275st1_E2_1001275B_160808	Escherichia_coli_1001271st1_G3_1001271B_150615	5	218.923	0.00591233	3627607
b3485,b3486,b3487	BEJAINNJ_03622	HOBHOHIN_03740	Escherichia_coli_1001275st1_E2_1001275B_160808	Escherichia_coli_1001283st1_A11_1001283B150217_161031	5	161.484	0.000366	3627607
b3485,b3486,b3487	BEJAINNJ_03622	CPJHNLKA_02674	Escherichia_coli_1001275st1_E2_1001275B_160808	Escherichia_coli_1001302st1_A12_1001302B_160321	5	144.791	0.00455033	3627607
b3485,b3486,b3487	BEJAINNJ_03622	MLLJGONC_02864	Escherichia_coli_1001275st1_E2_1001275B_160808	Escherichia_coli_BSD2780061687st1_E2_BSD2780061687_150420	5	28.9145	0.00773333	3627607
b3485,b3486,b3487	BEJAINNJ_03622	GEGCDOJO_04261	Escherichia_coli_1001275st1_E2_1001275B_160808	Escherichia_coli_BSD2780061687st2_A6_BSD2780061687_150420	5	75.5455	0.00292733	3627607
b3485,b3486,b3487	BEJAINNJ_03622	GFADHEJD_02146	Escherichia_coli_1001275st1_E2_1001275B_160808	Escherichia_coli_BSD2780120874st1_A7_BSD2780120874_150323	5	67.1543	0.006588	3627607
b3485,b3486,b3487	BEJAINNJ_03622	PNBLOCDE_02655	Escherichia_coli_1001275st1_E2_1001275B_160808	Escherichia_coli_BSD2780120875st1_D4_BSD2780120875_150330	5	222.353	0.00789267	3627607
b3485,b3486,b3487	BEJAINNJ_03622	FHBFBBAK_03441	Escherichia_coli_1001275st1_E2_1001275B_160808	Escherichia_coli_BSD2780120875st2_F6_BSD2780120875_150330	5	197.276	0.00292733	3627607
b3485,b3486,b3487	BEJAINNJ_03622	MMBBNHEI_03329	Escherichia_coli_1001275st1_E2_1001275B_160808	Escherichia_coli_J1100102st1_B7_J1100102_180507	5	97.8031	0.00292733	3627607
b3485,b3486,b3487	BEJAINNJ_03622	GABKINME_02572	Escherichia_coli_1001275st1_E2_1001275B_160808	Escherichia_coli_J1101004st1_B4_J1101004_170508	5	231.202	0.00590367	3627607
b3485,b3486,b3487	HOBHOHIN_03740	IKPFDOPN_02808	Escherichia_coli_1001283st1_A11_1001283B150217_161031	Escherichia_coli_1001099st1_A12_1001099B_141217	5	46.4241	0.00883167	3627607
b3485,b3486,b3487	HOBHOHIN_03740	FNJAMFEM_02439	Escherichia_coli_1001283st1_A11_1001283B150217_161031	Escherichia_coli_1001136st1_D8_1001136B_160425	5	215.157	0.00700133	3627607
b3485,b3486,b3487	HOBHOHIN_03740	AIMPBNFK_04350	Escherichia_coli_1001283st1_A11_1001283B150217_161031	Escherichia_coli_1001262st1_E12_1001262B_160229	5	83.8989	0.00256133	3627607
b3485,b3486,b3487	HOBHOHIN_03740	HLMHOKNL_03645	Escherichia_coli_1001283st1_A11_1001283B150217_161031	Escherichia_coli_1001262st2_F7_1001262B_160229	5	0.92631	0.00256133	3627607
b3485,b3486,b3487	HOBHOHIN_03740	CPJHNLKA_02674	Escherichia_coli_1001283st1_A11_1001283B150217_161031	Escherichia_coli_1001302st1_A12_1001302B_160321	5	16.6932	0.00418433	3627607
b3485,b3486,b3487	HOBHOHIN_03740	MLLJGONC_02864	Escherichia_coli_1001283st1_A11_1001283B150217_161031	Escherichia_coli_BSD2780061687st1_E2_BSD2780061687_150420	5	190.399	0.00736733	3627607
b3485,b3486,b3487	HOBHOHIN_03740	GEGCDOJO_04261	Escherichia_coli_1001283st1_A11_1001283B150217_161031	Escherichia_coli_BSD2780061687st2_A6_BSD2780061687_150420	5	85.9386	0.00256133	3627607
b3485,b3486,b3487	HOBHOHIN_03740	GFADHEJD_02146	Escherichia_coli_1001283st1_A11_1001283B150217_161031	Escherichia_coli_BSD2780120874st1_A7_BSD2780120874_150323	5	94.3298	0.006222	3627607
b3485,b3486,b3487	HOBHOHIN_03740	PNBLOCDE_02655	Escherichia_coli_1001283st1_A11_1001283B150217_161031	Escherichia_coli_BSD2780120875st1_D4_BSD2780120875_150330	5	60.8687	0.007527	3627607
b3485,b3486,b3487	HOBHOHIN_03740	FHBFBBAK_03441	Escherichia_coli_1001283st1_A11_1001283B150217_161031	Escherichia_coli_BSD2780120875st2_F6_BSD2780120875_150330	5	35.7923	0.00256133	3627607
b3485,b3486,b3487	HOBHOHIN_03740	MMBBNHEI_03329	Escherichia_coli_1001283st1_A11_1001283B150217_161031	Escherichia_coli_J1100102st1_B7_J1100102_180507	5	63.681	0.00256133	3627607
b3485,b3486,b3487	HOBHOHIN_03740	GABKINME_02572	Escherichia_coli_1001283st1_A11_1001283B150217_161031	Escherichia_coli_J1101004st1_B4_J1101004_170508	5	69.7179	0.00553767	3627607
b3485,b3486,b3487	CPJHNLKA_02674	AIMPBNFK_04350	Escherichia_coli_1001302st1_A12_1001302B_160321	Escherichia_coli_1001262st1_E12_1001262B_160229	5	67.2056	0.001989	3627607
b3485,b3486,b3487	CPJHNLKA_02674	GFADHEJD_02146	Escherichia_coli_1001302st1_A12_1001302B_160321	Escherichia_coli_BSD2780120874st1_A7_BSD2780120874_150323	5	77.6365	0.007113	3627607
b3485,b3486,b3487	CPJHNLKA_02674	MMBBNHEI_03329	Escherichia_coli_1001302st1_A12_1001302B_160321	Escherichia_coli_J1100102st1_B7_J1100102_180507	5	46.9877	0.001989	3627607
b3485,b3486,b3487	MLLJGONC_02864	AIMPBNFK_04350	Escherichia_coli_BSD2780061687st1_E2_BSD2780061687_150420	Escherichia_coli_1001262st1_E12_1001262B_160229	5	106.5	0.00626967	3627607
b3485,b3486,b3487	MLLJGONC_02864	HLMHOKNL_03645	Escherichia_coli_BSD2780061687st1_E2_BSD2780061687_150420	Escherichia_coli_1001262st2_F7_1001262B_160229	5	191.325	0.00626967	3627607
b3485,b3486,b3487	MLLJGONC_02864	CPJHNLKA_02674	Escherichia_coli_BSD2780061687st1_E2_BSD2780061687_150420	Escherichia_coli_1001302st1_A12_1001302B_160321	5	173.705	0.00825867	3627607
b3485,b3486,b3487	MLLJGONC_02864	GFADHEJD_02146	Escherichia_coli_BSD2780061687st1_E2_BSD2780061687_150420	Escherichia_coli_BSD2780120874st1_A7_BSD2780120874_150323	5	96.0688	0.002928	3627607
b3485,b3486,b3487	MLLJGONC_02864	MMBBNHEI_03329	Escherichia_coli_BSD2780061687st1_E2_BSD2780061687_150420	Escherichia_coli_J1100102st1_B7_J1100102_180507	5	126.718	0.00626967	3627607
b3485,b3486,b3487	GEGCDOJO_04261	IKPFDOPN_02808	Escherichia_coli_BSD2780061687st2_A6_BSD2780061687_150420	Escherichia_coli_1001099st1_A12_1001099B_141217	5	39.5145	0.008466	3627607
b3485,b3486,b3487	GEGCDOJO_04261	AIMPBNFK_04350	Escherichia_coli_BSD2780061687st2_A6_BSD2780061687_150420	Escherichia_coli_1001262st1_E12_1001262B_160229	5	2.03969	0	3627607
b3485,b3486,b3487	GEGCDOJO_04261	HLMHOKNL_03645	Escherichia_coli_BSD2780061687st2_A6_BSD2780061687_150420	Escherichia_coli_1001262st2_F7_1001262B_160229	5	86.8649	0	3627607
b3485,b3486,b3487	GEGCDOJO_04261	CPJHNLKA_02674	Escherichia_coli_BSD2780061687st2_A6_BSD2780061687_150420	Escherichia_coli_1001302st1_A12_1001302B_160321	5	69.2453	0.001989	3627607
b3485,b3486,b3487	GEGCDOJO_04261	MLLJGONC_02864	Escherichia_coli_BSD2780061687st2_A6_BSD2780061687_150420	Escherichia_coli_BSD2780061687st1_E2_BSD2780061687_150420	5	104.46	0.00626967	3627607
b3485,b3486,b3487	GEGCDOJO_04261	GFADHEJD_02146	Escherichia_coli_BSD2780061687st2_A6_BSD2780061687_150420	Escherichia_coli_BSD2780120874st1_A7_BSD2780120874_150323	5	8.39122	0.00512433	3627607
b3485,b3486,b3487	GEGCDOJO_04261	PNBLOCDE_02655	Escherichia_coli_BSD2780061687st2_A6_BSD2780061687_150420	Escherichia_coli_BSD2780120875st1_D4_BSD2780120875_150330	5	146.807	0.006429	3627607
b3485,b3486,b3487	GEGCDOJO_04261	MMBBNHEI_03329	Escherichia_coli_BSD2780061687st2_A6_BSD2780061687_150420	Escherichia_coli_J1100102st1_B7_J1100102_180507	5	22.2576	0	3627607
b3485,b3486,b3487	PNBLOCDE_02655	AIMPBNFK_04350	Escherichia_coli_BSD2780120875st1_D4_BSD2780120875_150330	Escherichia_coli_1001262st1_E12_1001262B_160229	5	144.768	0.006429	3627607
b3485,b3486,b3487	PNBLOCDE_02655	HLMHOKNL_03645	Escherichia_coli_BSD2780120875st1_D4_BSD2780120875_150330	Escherichia_coli_1001262st2_F7_1001262B_160229	5	59.9424	0.006429	3627607
b3485,b3486,b3487	PNBLOCDE_02655	CPJHNLKA_02674	Escherichia_coli_BSD2780120875st1_D4_BSD2780120875_150330	Escherichia_coli_1001302st1_A12_1001302B_160321	5	77.5619	0.008418	3627607
b3485,b3486,b3487	PNBLOCDE_02655	MLLJGONC_02864	Escherichia_coli_BSD2780120875st1_D4_BSD2780120875_150330	Escherichia_coli_BSD2780061687st1_E2_BSD2780061687_150420	5	251.267	0.00272067	3627607
b3485,b3486,b3487	PNBLOCDE_02655	GFADHEJD_02146	Escherichia_coli_BSD2780120875st1_D4_BSD2780120875_150330	Escherichia_coli_BSD2780120874st1_A7_BSD2780120874_150323	5	155.198	0.00418533	3627607
b3485,b3486,b3487	PNBLOCDE_02655	MMBBNHEI_03329	Escherichia_coli_BSD2780120875st1_D4_BSD2780120875_150330	Escherichia_coli_J1100102st1_B7_J1100102_180507	5	124.55	0.006429	3627607
b3485,b3486,b3487	FHBFBBAK_03441	IKPFDOPN_02808	Escherichia_coli_BSD2780120875st2_F6_BSD2780120875_150330	Escherichia_coli_1001099st1_A12_1001099B_141217	5	82.2164	0.008466	3627607
b3485,b3486,b3487	FHBFBBAK_03441	FNJAMFEM_02439	Escherichia_coli_BSD2780120875st2_F6_BSD2780120875_150330	Escherichia_coli_1001136st1_D8_1001136B_160425	5	250.949	0.00590367	3627607
b3485,b3486,b3487	FHBFBBAK_03441	AIMPBNFK_04350	Escherichia_coli_BSD2780120875st2_F6_BSD2780120875_150330	Escherichia_coli_1001262st1_E12_1001262B_160229	5	119.691	0	3627607
b3485,b3486,b3487	FHBFBBAK_03441	HLMHOKNL_03645	Escherichia_coli_BSD2780120875st2_F6_BSD2780120875_150330	Escherichia_coli_1001262st2_F7_1001262B_160229	5	34.866	0	3627607
b3485,b3486,b3487	FHBFBBAK_03441	CPJHNLKA_02674	Escherichia_coli_BSD2780120875st2_F6_BSD2780120875_150330	Escherichia_coli_1001302st1_A12_1001302B_160321	5	52.4855	0.001989	3627607
b3485,b3486,b3487	FHBFBBAK_03441	MLLJGONC_02864	Escherichia_coli_BSD2780120875st2_F6_BSD2780120875_150330	Escherichia_coli_BSD2780061687st1_E2_BSD2780061687_150420	5	226.191	0.00626967	3627607
b3485,b3486,b3487	FHBFBBAK_03441	GEGCDOJO_04261	Escherichia_coli_BSD2780120875st2_F6_BSD2780120875_150330	Escherichia_coli_BSD2780061687st2_A6_BSD2780061687_150420	5	121.731	0	3627607
b3485,b3486,b3487	FHBFBBAK_03441	GFADHEJD_02146	Escherichia_coli_BSD2780120875st2_F6_BSD2780120875_150330	Escherichia_coli_BSD2780120874st1_A7_BSD2780120874_150323	5	130.122	0.00512433	3627607
b3485,b3486,b3487	FHBFBBAK_03441	PNBLOCDE_02655	Escherichia_coli_BSD2780120875st2_F6_BSD2780120875_150330	Escherichia_coli_BSD2780120875st1_D4_BSD2780120875_150330	5	25.0764	0.006429	3627607
b3485,b3486,b3487	FHBFBBAK_03441	MMBBNHEI_03329	Escherichia_coli_BSD2780120875st2_F6_BSD2780120875_150330	Escherichia_coli_J1100102st1_B7_J1100102_180507	5	99.4733	0	3627607
b3485,b3486,b3487	MMBBNHEI_03329	GFADHEJD_02146	Escherichia_coli_J1100102st1_B7_J1100102_180507	Escherichia_coli_BSD2780120874st1_A7_BSD2780120874_150323	5	30.6488	0.00512433	3627607
b3485,b3486,b3487	GABKINME_02572	IKPFDOPN_02808	Escherichia_coli_J1101004st1_B4_J1101004_170508	Escherichia_coli_1001099st1_A12_1001099B_141217	5	116.142	0.0103913	3627607
b3485,b3486,b3487	GABKINME_02572	FNJAMFEM_02439	Escherichia_coli_J1101004st1_B4_J1101004_170508	Escherichia_coli_1001136st1_D8_1001136B_160425	5	284.875	0.007829	3627607
b3485,b3486,b3487	GABKINME_02572	AIMPBNFK_04350	Escherichia_coli_J1101004st1_B4_J1101004_170508	Escherichia_coli_1001262st1_E12_1001262B_160229	5	153.617	0.005172	3627607
b3485,b3486,b3487	GABKINME_02572	HLMHOKNL_03645	Escherichia_coli_J1101004st1_B4_J1101004_170508	Escherichia_coli_1001262st2_F7_1001262B_160229	5	68.7916	0.005172	3627607
b3485,b3486,b3487	GABKINME_02572	CPJHNLKA_02674	Escherichia_coli_J1101004st1_B4_J1101004_170508	Escherichia_coli_1001302st1_A12_1001302B_160321	5	86.4111	0.006795	3627607
b3485,b3486,b3487	GABKINME_02572	MLLJGONC_02864	Escherichia_coli_J1101004st1_B4_J1101004_170508	Escherichia_coli_BSD2780061687st1_E2_BSD2780061687_150420	5	260.116	0.008195	3627607
b3485,b3486,b3487	GABKINME_02572	GEGCDOJO_04261	Escherichia_coli_J1101004st1_B4_J1101004_170508	Escherichia_coli_BSD2780061687st2_A6_BSD2780061687_150420	5	155.656	0.005172	3627607
b3485,b3486,b3487	GABKINME_02572	GFADHEJD_02146	Escherichia_coli_J1101004st1_B4_J1101004_170508	Escherichia_coli_BSD2780120874st1_A7_BSD2780120874_150323	5	164.048	0.00705	3627607
b3485,b3486,b3487	GABKINME_02572	PNBLOCDE_02655	Escherichia_coli_J1101004st1_B4_J1101004_170508	Escherichia_coli_BSD2780120875st1_D4_BSD2780120875_150330	5	8.84923	0.00835433	3627607
b3485,b3486,b3487	GABKINME_02572	FHBFBBAK_03441	Escherichia_coli_J1101004st1_B4_J1101004_170508	Escherichia_coli_BSD2780120875st2_F6_BSD2780120875_150330	5	33.9256	0.005172	3627607
b3485,b3486,b3487	GABKINME_02572	MMBBNHEI_03329	Escherichia_coli_J1101004st1_B4_J1101004_170508	Escherichia_coli_J1100102st1_B7_J1100102_180507	5	133.399	0.005172	3627607
b3486,b3487	IKPFDOPN_02809	AIMPBNFK_04349	Escherichia_coli_1001099st1_A12_1001099B_141217	Escherichia_coli_1001262st1_E12_1001262B_160229	5	37.4748	0.010025	3628169
b3486,b3487	IKPFDOPN_02809	HLMHOKNL_03646	Escherichia_coli_1001099st1_A12_1001099B_141217	Escherichia_coli_1001262st2_F7_1001262B_160229	5	47.3504	0.010025	3628169
b3486,b3487	IKPFDOPN_02809	CPJHNLKA_02675	Escherichia_coli_1001099st1_A12_1001099B_141217	Escherichia_coli_1001302st1_A12_1001302B_160321	5	29.7308	0.0116715	3628169
b3486,b3487	IKPFDOPN_02809	MLLJGONC_02865	Escherichia_coli_1001099st1_A12_1001099B_141217	Escherichia_coli_BSD2780061687st1_E2_BSD2780061687_150420	5	143.975	0.006348	3628169
b3486,b3487	IKPFDOPN_02809	GFADHEJD_02145	Escherichia_coli_1001099st1_A12_1001099B_141217	Escherichia_coli_BSD2780120874st1_A7_BSD2780120874_150323	5	47.9057	0.00611	3628169
b3486,b3487	IKPFDOPN_02809	PNBLOCDE_02656	Escherichia_coli_1001099st1_A12_1001099B_141217	Escherichia_coli_BSD2780120875st1_D4_BSD2780120875_150330	5	107.293	0.0057995	3628169
b3486,b3487	IKPFDOPN_02809	MMBBNHEI_03330	Escherichia_coli_1001099st1_A12_1001099B_141217	Escherichia_coli_J1100102st1_B7_J1100102_180507	5	17.2569	0.010025	3628169
b3486,b3487	MLMEICLC_02754	IKPFDOPN_02809	Escherichia_coli_1001099st1_A2_J1101437_171009	Escherichia_coli_1001099st1_A12_1001099B_141217	5	28.9439	0	3628169
b3486,b3487	MLMEICLC_02754	FNJAMFEM_02438	Escherichia_coli_1001099st1_A2_J1101437_171009	Escherichia_coli_1001136st1_D8_1001136B_160425	5	139.789	0.0057995	3628169
b3486,b3487	MLMEICLC_02754	AIMPBNFK_04349	Escherichia_coli_1001099st1_A2_J1101437_171009	Escherichia_coli_1001262st1_E12_1001262B_160229	5	8.5309	0.010025	3628169
b3486,b3487	MLMEICLC_02754	HLMHOKNL_03646	Escherichia_coli_1001099st1_A2_J1101437_171009	Escherichia_coli_1001262st2_F7_1001262B_160229	5	76.2943	0.010025	3628169
b3486,b3487	MLMEICLC_02754	ILODDOGK_01957	Escherichia_coli_1001099st1_A2_J1101437_171009	Escherichia_coli_1001271st1_G3_1001271B_150615	5	132.807	0.0155935	3628169
b3486,b3487	MLMEICLC_02754	BEJAINNJ_03623	Escherichia_coli_1001099st1_A2_J1101437_171009	Escherichia_coli_1001275st1_E2_1001275B_160808	5	86.1161	0.0111225	3628169
b3486,b3487	MLMEICLC_02754	HOBHOHIN_03741	Escherichia_coli_1001099st1_A2_J1101437_171009	Escherichia_coli_1001283st1_A11_1001283B150217_161031	5	75.3679	0.0105735	3628169
b3486,b3487	MLMEICLC_02754	CPJHNLKA_02675	Escherichia_coli_1001099st1_A2_J1101437_171009	Escherichia_coli_1001302st1_A12_1001302B_160321	5	58.6747	0.0116715	3628169
b3486,b3487	MLMEICLC_02754	MLLJGONC_02865	Escherichia_coli_1001099st1_A2_J1101437_171009	Escherichia_coli_BSD2780061687st1_E2_BSD2780061687_150420	5	115.031	0.006348	3628169
b3486,b3487	MLMEICLC_02754	GEGCDOJO_04260	Escherichia_coli_1001099st1_A2_J1101437_171009	Escherichia_coli_BSD2780061687st2_A6_BSD2780061687_150420	5	10.5706	0.010025	3628169
b3486,b3487	MLMEICLC_02754	GFADHEJD_02145	Escherichia_coli_1001099st1_A2_J1101437_171009	Escherichia_coli_BSD2780120874st1_A7_BSD2780120874_150323	5	18.9618	0.00611	3628169
b3486,b3487	MLMEICLC_02754	PNBLOCDE_02656	Escherichia_coli_1001099st1_A2_J1101437_171009	Escherichia_coli_BSD2780120875st1_D4_BSD2780120875_150330	5	136.237	0.0057995	3628169
b3486,b3487	MLMEICLC_02754	FHBFBBAK_03442	Escherichia_coli_1001099st1_A2_J1101437_171009	Escherichia_coli_BSD2780120875st2_F6_BSD2780120875_150330	5	111.16	0.010025	3628169
b3486,b3487	MLMEICLC_02754	MMBBNHEI_03330	Escherichia_coli_1001099st1_A2_J1101437_171009	Escherichia_coli_J1100102st1_B7_J1100102_180507	5	11.687	0.010025	3628169
b3486,b3487	MLMEICLC_02754	GABKINME_02571	Escherichia_coli_1001099st1_A2_J1101437_171009	Escherichia_coli_J1101004st1_B4_J1101004_170508	5	145.086	0.01425	3628169
b3486,b3487	FNJAMFEM_02438	IKPFDOPN_02809	Escherichia_coli_1001136st1_D8_1001136B_160425	Escherichia_coli_1001099st1_A12_1001099B_141217	5	168.733	0.0057995	3628169
b3486,b3487	FNJAMFEM_02438	AIMPBNFK_04349	Escherichia_coli_1001136st1_D8_1001136B_160425	Escherichia_coli_1001262st1_E12_1001262B_160229	5	131.258	0.0075185	3628169
b3486,b3487	FNJAMFEM_02438	HLMHOKNL_03646	Escherichia_coli_1001136st1_D8_1001136B_160425	Escherichia_coli_1001262st2_F7_1001262B_160229	5	216.083	0.0075185	3628169
b3486,b3487	FNJAMFEM_02438	CPJHNLKA_02675	Escherichia_coli_1001136st1_D8_1001136B_160425	Escherichia_coli_1001302st1_A12_1001302B_160321	5	198.464	0.009165	3628169
b3486,b3487	FNJAMFEM_02438	MLLJGONC_02865	Escherichia_coli_1001136st1_D8_1001136B_160425	Escherichia_coli_BSD2780061687st1_E2_BSD2780061687_150420	5	24.7584	0.000549	3628169
b3486,b3487	FNJAMFEM_02438	GEGCDOJO_04260	Escherichia_coli_1001136st1_D8_1001136B_160425	Escherichia_coli_BSD2780061687st2_A6_BSD2780061687_150420	5	129.218	0.0075185	3628169
b3486,b3487	FNJAMFEM_02438	GFADHEJD_02145	Escherichia_coli_1001136st1_D8_1001136B_160425	Escherichia_coli_BSD2780120874st1_A7_BSD2780120874_150323	5	120.827	0.002506	3628169
b3486,b3487	FNJAMFEM_02438	PNBLOCDE_02656	Escherichia_coli_1001136st1_D8_1001136B_160425	Escherichia_coli_BSD2780120875st1_D4_BSD2780120875_150330	5	276.026	0.0021955	3628169
b3486,b3487	FNJAMFEM_02438	MMBBNHEI_03330	Escherichia_coli_1001136st1_D8_1001136B_160425	Escherichia_coli_J1100102st1_B7_J1100102_180507	5	151.476	0.0075185	3628169
b3486,b3487	AIMPBNFK_04349	GFADHEJD_02145	Escherichia_coli_1001262st1_E12_1001262B_160229	Escherichia_coli_BSD2780120874st1_A7_BSD2780120874_150323	5	10.4309	0.0050125	3628169
b3486,b3487	AIMPBNFK_04349	MMBBNHEI_03330	Escherichia_coli_1001262st1_E12_1001262B_160229	Escherichia_coli_J1100102st1_B7_J1100102_180507	5	20.2179	0	3628169
b3486,b3487	HLMHOKNL_03646	AIMPBNFK_04349	Escherichia_coli_1001262st2_F7_1001262B_160229	Escherichia_coli_1001262st1_E12_1001262B_160229	5	84.8252	0	3628169
b3486,b3487	HLMHOKNL_03646	CPJHNLKA_02675	Escherichia_coli_1001262st2_F7_1001262B_160229	Escherichia_coli_1001302st1_A12_1001302B_160321	5	17.6196	0.0016465	3628169
b3486,b3487	HLMHOKNL_03646	GFADHEJD_02145	Escherichia_coli_1001262st2_F7_1001262B_160229	Escherichia_coli_BSD2780120874st1_A7_BSD2780120874_150323	5	95.2561	0.0050125	3628169
b3486,b3487	HLMHOKNL_03646	MMBBNHEI_03330	Escherichia_coli_1001262st2_F7_1001262B_160229	Escherichia_coli_J1100102st1_B7_J1100102_180507	5	64.6073	0	3628169
b3486,b3487	ILODDOGK_01957	IKPFDOPN_02809	Escherichia_coli_1001271st1_G3_1001271B_150615	Escherichia_coli_1001099st1_A12_1001099B_141217	5	103.863	0.0155935	3628169
b3486,b3487	ILODDOGK_01957	FNJAMFEM_02438	Escherichia_coli_1001271st1_G3_1001271B_150615	Escherichia_coli_1001136st1_D8_1001136B_160425	5	272.596	0.013165	3628169
b3486,b3487	ILODDOGK_01957	AIMPBNFK_04349	Escherichia_coli_1001271st1_G3_1001271B_150615	Escherichia_coli_1001262st1_E12_1001262B_160229	5	141.338	0.0068985	3628169
b3486,b3487	ILODDOGK_01957	HLMHOKNL_03646	Escherichia_coli_1001271st1_G3_1001271B_150615	Escherichia_coli_1001262st2_F7_1001262B_160229	5	56.5123	0.0068985	3628169
b3486,b3487	ILODDOGK_01957	HOBHOHIN_03741	Escherichia_coli_1001271st1_G3_1001271B_150615	Escherichia_coli_1001283st1_A11_1001283B150217_161031	5	57.4386	0.0038375	3628169
b3486,b3487	ILODDOGK_01957	CPJHNLKA_02675	Escherichia_coli_1001271st1_G3_1001271B_150615	Escherichia_coli_1001302st1_A12_1001302B_160321	5	74.1319	0.007919	3628169
b3486,b3487	ILODDOGK_01957	MLLJGONC_02865	Escherichia_coli_1001271st1_G3_1001271B_150615	Escherichia_coli_BSD2780061687st1_E2_BSD2780061687_150420	5	247.837	0.0141855	3628169
b3486,b3487	ILODDOGK_01957	GEGCDOJO_04260	Escherichia_coli_1001271st1_G3_1001271B_150615	Escherichia_coli_BSD2780061687st2_A6_BSD2780061687_150420	5	143.377	0.0068985	3628169
b3486,b3487	ILODDOGK_01957	GFADHEJD_02145	Escherichia_coli_1001271st1_G3_1001271B_150615	Escherichia_coli_BSD2780120874st1_A7_BSD2780120874_150323	5	151.768	0.010736	3628169
b3486,b3487	ILODDOGK_01957	PNBLOCDE_02656	Escherichia_coli_1001271st1_G3_1001271B_150615	Escherichia_coli_BSD2780120875st1_D4_BSD2780120875_150330	5	3.43005	0.0121445	3628169
b3486,b3487	ILODDOGK_01957	FHBFBBAK_03442	Escherichia_coli_1001271st1_G3_1001271B_150615	Escherichia_coli_BSD2780120875st2_F6_BSD2780120875_150330	5	21.6463	0.0068985	3628169
b3486,b3487	ILODDOGK_01957	MMBBNHEI_03330	Escherichia_coli_1001271st1_G3_1001271B_150615	Escherichia_coli_J1100102st1_B7_J1100102_180507	5	121.12	0.0068985	3628169
b3486,b3487	ILODDOGK_01957	GABKINME_02571	Escherichia_coli_1001271st1_G3_1001271B_150615	Escherichia_coli_J1101004st1_B4_J1101004_170508	5	12.2793	0.0121445	3628169
b3486,b3487	BEJAINNJ_03623	IKPFDOPN_02809	Escherichia_coli_1001275st1_E2_1001275B_160808	Escherichia_coli_1001099st1_A12_1001099B_141217	5	115.06	0.0111225	3628169
b3486,b3487	BEJAINNJ_03623	FNJAMFEM_02438	Escherichia_coli_1001275st1_E2_1001275B_160808	Escherichia_coli_1001136st1_D8_1001136B_160425	5	53.6729	0.009714	3628169
b3486,b3487	BEJAINNJ_03623	AIMPBNFK_04349	Escherichia_coli_1001275st1_E2_1001275B_160808	Escherichia_coli_1001262st1_E12_1001262B_160229	5	77.5852	0.004391	3628169
b3486,b3487	BEJAINNJ_03623	HLMHOKNL_03646	Escherichia_coli_1001275st1_E2_1001275B_160808	Escherichia_coli_1001262st2_F7_1001262B_160229	5	162.41	0.004391	3628169
b3486,b3487	BEJAINNJ_03623	ILODDOGK_01957	Escherichia_coli_1001275st1_E2_1001275B_160808	Escherichia_coli_1001271st1_G3_1001271B_150615	5	218.923	0.004858	3628169
b3486,b3487	BEJAINNJ_03623	HOBHOHIN_03741	Escherichia_coli_1001275st1_E2_1001275B_160808	Escherichia_coli_1001283st1_A11_1001283B150217_161031	5	161.484	0.000549	3628169
b3486,b3487	BEJAINNJ_03623	CPJHNLKA_02675	Escherichia_coli_1001275st1_E2_1001275B_160808	Escherichia_coli_1001302st1_A12_1001302B_160321	5	144.791	0.0054885	3628169
b3486,b3487	BEJAINNJ_03623	MLLJGONC_02865	Escherichia_coli_1001275st1_E2_1001275B_160808	Escherichia_coli_BSD2780061687st1_E2_BSD2780061687_150420	5	28.9145	0.010263	3628169
b3486,b3487	BEJAINNJ_03623	GEGCDOJO_04260	Escherichia_coli_1001275st1_E2_1001275B_160808	Escherichia_coli_BSD2780061687st2_A6_BSD2780061687_150420	5	75.5455	0.004391	3628169
b3486,b3487	BEJAINNJ_03623	GFADHEJD_02145	Escherichia_coli_1001275st1_E2_1001275B_160808	Escherichia_coli_BSD2780120874st1_A7_BSD2780120874_150323	5	67.1543	0.007208	3628169
b3486,b3487	BEJAINNJ_03623	PNBLOCDE_02656	Escherichia_coli_1001275st1_E2_1001275B_160808	Escherichia_coli_BSD2780120875st1_D4_BSD2780120875_150330	5	222.353	0.009165	3628169
b3486,b3487	BEJAINNJ_03623	FHBFBBAK_03442	Escherichia_coli_1001275st1_E2_1001275B_160808	Escherichia_coli_BSD2780120875st2_F6_BSD2780120875_150330	5	197.276	0.004391	3628169
b3486,b3487	BEJAINNJ_03623	MMBBNHEI_03330	Escherichia_coli_1001275st1_E2_1001275B_160808	Escherichia_coli_J1100102st1_B7_J1100102_180507	5	97.8031	0.004391	3628169
b3486,b3487	BEJAINNJ_03623	GABKINME_02571	Escherichia_coli_1001275st1_E2_1001275B_160808	Escherichia_coli_J1101004st1_B4_J1101004_170508	5	231.202	0.0075185	3628169
b3486,b3487	HOBHOHIN_03741	IKPFDOPN_02809	Escherichia_coli_1001283st1_A11_1001283B150217_161031	Escherichia_coli_1001099st1_A12_1001099B_141217	5	46.4241	0.0105735	3628169
b3486,b3487	HOBHOHIN_03741	FNJAMFEM_02438	Escherichia_coli_1001283st1_A11_1001283B150217_161031	Escherichia_coli_1001136st1_D8_1001136B_160425	5	215.157	0.009165	3628169
b3486,b3487	HOBHOHIN_03741	AIMPBNFK_04349	Escherichia_coli_1001283st1_A11_1001283B150217_161031	Escherichia_coli_1001262st1_E12_1001262B_160229	5	83.8989	0.003842	3628169
b3486,b3487	HOBHOHIN_03741	HLMHOKNL_03646	Escherichia_coli_1001283st1_A11_1001283B150217_161031	Escherichia_coli_1001262st2_F7_1001262B_160229	5	0.92631	0.003842	3628169
b3486,b3487	HOBHOHIN_03741	CPJHNLKA_02675	Escherichia_coli_1001283st1_A11_1001283B150217_161031	Escherichia_coli_1001302st1_A12_1001302B_160321	5	16.6932	0.0049395	3628169
b3486,b3487	HOBHOHIN_03741	MLLJGONC_02865	Escherichia_coli_1001283st1_A11_1001283B150217_161031	Escherichia_coli_BSD2780061687st1_E2_BSD2780061687_150420	5	190.399	0.009714	3628169
b3486,b3487	HOBHOHIN_03741	GEGCDOJO_04260	Escherichia_coli_1001283st1_A11_1001283B150217_161031	Escherichia_coli_BSD2780061687st2_A6_BSD2780061687_150420	5	85.9386	0.003842	3628169
b3486,b3487	HOBHOHIN_03741	GFADHEJD_02145	Escherichia_coli_1001283st1_A11_1001283B150217_161031	Escherichia_coli_BSD2780120874st1_A7_BSD2780120874_150323	5	94.3298	0.006659	3628169
b3486,b3487	HOBHOHIN_03741	PNBLOCDE_02656	Escherichia_coli_1001283st1_A11_1001283B150217_161031	Escherichia_coli_BSD2780120875st1_D4_BSD2780120875_150330	5	60.8687	0.0086165	3628169
b3486,b3487	HOBHOHIN_03741	FHBFBBAK_03442	Escherichia_coli_1001283st1_A11_1001283B150217_161031	Escherichia_coli_BSD2780120875st2_F6_BSD2780120875_150330	5	35.7923	0.003842	3628169
b3486,b3487	HOBHOHIN_03741	MMBBNHEI_03330	Escherichia_coli_1001283st1_A11_1001283B150217_161031	Escherichia_coli_J1100102st1_B7_J1100102_180507	5	63.681	0.003842	3628169
b3486,b3487	HOBHOHIN_03741	GABKINME_02571	Escherichia_coli_1001283st1_A11_1001283B150217_161031	Escherichia_coli_J1101004st1_B4_J1101004_170508	5	69.7179	0.0069695	3628169
b3486,b3487	CPJHNLKA_02675	AIMPBNFK_04349	Escherichia_coli_1001302st1_A12_1001302B_160321	Escherichia_coli_1001262st1_E12_1001262B_160229	5	67.2056	0.0016465	3628169
b3486,b3487	CPJHNLKA_02675	GFADHEJD_02145	Escherichia_coli_1001302st1_A12_1001302B_160321	Escherichia_coli_BSD2780120874st1_A7_BSD2780120874_150323	5	77.6365	0.006659	3628169
b3486,b3487	CPJHNLKA_02675	MMBBNHEI_03330	Escherichia_coli_1001302st1_A12_1001302B_160321	Escherichia_coli_J1100102st1_B7_J1100102_180507	5	46.9877	0.0016465	3628169
b3486,b3487	MLLJGONC_02865	AIMPBNFK_04349	Escherichia_coli_BSD2780061687st1_E2_BSD2780061687_150420	Escherichia_coli_1001262st1_E12_1001262B_160229	5	106.5	0.0080675	3628169
b3486,b3487	MLLJGONC_02865	HLMHOKNL_03646	Escherichia_coli_BSD2780061687st1_E2_BSD2780061687_150420	Escherichia_coli_1001262st2_F7_1001262B_160229	5	191.325	0.0080675	3628169
b3486,b3487	MLLJGONC_02865	CPJHNLKA_02675	Escherichia_coli_BSD2780061687st1_E2_BSD2780061687_150420	Escherichia_coli_1001302st1_A12_1001302B_160321	5	173.705	0.009714	3628169
b3486,b3487	MLLJGONC_02865	GFADHEJD_02145	Escherichia_coli_BSD2780061687st1_E2_BSD2780061687_150420	Escherichia_coli_BSD2780120874st1_A7_BSD2780120874_150323	5	96.0688	0.003055	3628169
b3486,b3487	MLLJGONC_02865	MMBBNHEI_03330	Escherichia_coli_BSD2780061687st1_E2_BSD2780061687_150420	Escherichia_coli_J1100102st1_B7_J1100102_180507	5	126.718	0.0080675	3628169
b3486,b3487	GEGCDOJO_04260	IKPFDOPN_02809	Escherichia_coli_BSD2780061687st2_A6_BSD2780061687_150420	Escherichia_coli_1001099st1_A12_1001099B_141217	5	39.5145	0.010025	3628169
b3486,b3487	GEGCDOJO_04260	AIMPBNFK_04349	Escherichia_coli_BSD2780061687st2_A6_BSD2780061687_150420	Escherichia_coli_1001262st1_E12_1001262B_160229	5	2.03969	0	3628169
b3486,b3487	GEGCDOJO_04260	HLMHOKNL_03646	Escherichia_coli_BSD2780061687st2_A6_BSD2780061687_150420	Escherichia_coli_1001262st2_F7_1001262B_160229	5	86.8649	0	3628169
b3486,b3487	GEGCDOJO_04260	CPJHNLKA_02675	Escherichia_coli_BSD2780061687st2_A6_BSD2780061687_150420	Escherichia_coli_1001302st1_A12_1001302B_160321	5	69.2453	0.0016465	3628169
b3486,b3487	GEGCDOJO_04260	MLLJGONC_02865	Escherichia_coli_BSD2780061687st2_A6_BSD2780061687_150420	Escherichia_coli_BSD2780061687st1_E2_BSD2780061687_150420	5	104.46	0.0080675	3628169
b3486,b3487	GEGCDOJO_04260	GFADHEJD_02145	Escherichia_coli_BSD2780061687st2_A6_BSD2780061687_150420	Escherichia_coli_BSD2780120874st1_A7_BSD2780120874_150323	5	8.39122	0.0050125	3628169
b3486,b3487	GEGCDOJO_04260	PNBLOCDE_02656	Escherichia_coli_BSD2780061687st2_A6_BSD2780061687_150420	Escherichia_coli_BSD2780120875st1_D4_BSD2780120875_150330	5	146.807	0.0069695	3628169
b3486,b3487	GEGCDOJO_04260	MMBBNHEI_03330	Escherichia_coli_BSD2780061687st2_A6_BSD2780061687_150420	Escherichia_coli_J1100102st1_B7_J1100102_180507	5	22.2576	0	3628169
b3486,b3487	PNBLOCDE_02656	AIMPBNFK_04349	Escherichia_coli_BSD2780120875st1_D4_BSD2780120875_150330	Escherichia_coli_1001262st1_E12_1001262B_160229	5	144.768	0.0069695	3628169
b3486,b3487	PNBLOCDE_02656	HLMHOKNL_03646	Escherichia_coli_BSD2780120875st1_D4_BSD2780120875_150330	Escherichia_coli_1001262st2_F7_1001262B_160229	5	59.9424	0.0069695	3628169
b3486,b3487	PNBLOCDE_02656	CPJHNLKA_02675	Escherichia_coli_BSD2780120875st1_D4_BSD2780120875_150330	Escherichia_coli_1001302st1_A12_1001302B_160321	5	77.5619	0.0086165	3628169
b3486,b3487	PNBLOCDE_02656	MLLJGONC_02865	Escherichia_coli_BSD2780120875st1_D4_BSD2780120875_150330	Escherichia_coli_BSD2780061687st1_E2_BSD2780061687_150420	5	251.267	0.002744	3628169
b3486,b3487	PNBLOCDE_02656	GFADHEJD_02145	Escherichia_coli_BSD2780120875st1_D4_BSD2780120875_150330	Escherichia_coli_BSD2780120874st1_A7_BSD2780120874_150323	5	155.198	0.003604	3628169
b3486,b3487	PNBLOCDE_02656	MMBBNHEI_03330	Escherichia_coli_BSD2780120875st1_D4_BSD2780120875_150330	Escherichia_coli_J1100102st1_B7_J1100102_180507	5	124.55	0.0069695	3628169
b3486,b3487	FHBFBBAK_03442	IKPFDOPN_02809	Escherichia_coli_BSD2780120875st2_F6_BSD2780120875_150330	Escherichia_coli_1001099st1_A12_1001099B_141217	5	82.2164	0.010025	3628169
b3486,b3487	FHBFBBAK_03442	FNJAMFEM_02438	Escherichia_coli_BSD2780120875st2_F6_BSD2780120875_150330	Escherichia_coli_1001136st1_D8_1001136B_160425	5	250.949	0.0075185	3628169
b3486,b3487	FHBFBBAK_03442	AIMPBNFK_04349	Escherichia_coli_BSD2780120875st2_F6_BSD2780120875_150330	Escherichia_coli_1001262st1_E12_1001262B_160229	5	119.691	0	3628169
b3486,b3487	FHBFBBAK_03442	HLMHOKNL_03646	Escherichia_coli_BSD2780120875st2_F6_BSD2780120875_150330	Escherichia_coli_1001262st2_F7_1001262B_160229	5	34.866	0	3628169
b3486,b3487	FHBFBBAK_03442	CPJHNLKA_02675	Escherichia_coli_BSD2780120875st2_F6_BSD2780120875_150330	Escherichia_coli_1001302st1_A12_1001302B_160321	5	52.4855	0.0016465	3628169
b3486,b3487	FHBFBBAK_03442	MLLJGONC_02865	Escherichia_coli_BSD2780120875st2_F6_BSD2780120875_150330	Escherichia_coli_BSD2780061687st1_E2_BSD2780061687_150420	5	226.191	0.0080675	3628169
b3486,b3487	FHBFBBAK_03442	GEGCDOJO_04260	Escherichia_coli_BSD2780120875st2_F6_BSD2780120875_150330	Escherichia_coli_BSD2780061687st2_A6_BSD2780061687_150420	5	121.731	0	3628169
b3486,b3487	FHBFBBAK_03442	GFADHEJD_02145	Escherichia_coli_BSD2780120875st2_F6_BSD2780120875_150330	Escherichia_coli_BSD2780120874st1_A7_BSD2780120874_150323	5	130.122	0.0050125	3628169
b3486,b3487	FHBFBBAK_03442	PNBLOCDE_02656	Escherichia_coli_BSD2780120875st2_F6_BSD2780120875_150330	Escherichia_coli_BSD2780120875st1_D4_BSD2780120875_150330	5	25.0764	0.0069695	3628169
b3486,b3487	FHBFBBAK_03442	MMBBNHEI_03330	Escherichia_coli_BSD2780120875st2_F6_BSD2780120875_150330	Escherichia_coli_J1100102st1_B7_J1100102_180507	5	99.4733	0	3628169
b3486,b3487	MMBBNHEI_03330	GFADHEJD_02145	Escherichia_coli_J1100102st1_B7_J1100102_180507	Escherichia_coli_BSD2780120874st1_A7_BSD2780120874_150323	5	30.6488	0.0050125	3628169
b3486,b3487	GABKINME_02571	IKPFDOPN_02809	Escherichia_coli_J1101004st1_B4_J1101004_170508	Escherichia_coli_1001099st1_A12_1001099B_141217	5	116.142	0.01425	3628169
b3486,b3487	GABKINME_02571	FNJAMFEM_02438	Escherichia_coli_J1101004st1_B4_J1101004_170508	Escherichia_coli_1001136st1_D8_1001136B_160425	5	284.875	0.0117435	3628169
b3486,b3487	GABKINME_02571	AIMPBNFK_04349	Escherichia_coli_J1101004st1_B4_J1101004_170508	Escherichia_coli_1001262st1_E12_1001262B_160229	5	153.617	0.006421	3628169
b3486,b3487	GABKINME_02571	HLMHOKNL_03646	Escherichia_coli_J1101004st1_B4_J1101004_170508	Escherichia_coli_1001262st2_F7_1001262B_160229	5	68.7916	0.006421	3628169
b3486,b3487	GABKINME_02571	CPJHNLKA_02675	Escherichia_coli_J1101004st1_B4_J1101004_170508	Escherichia_coli_1001302st1_A12_1001302B_160321	5	86.4111	0.0075185	3628169
b3486,b3487	GABKINME_02571	MLLJGONC_02865	Escherichia_coli_J1101004st1_B4_J1101004_170508	Escherichia_coli_BSD2780061687st1_E2_BSD2780061687_150420	5	260.116	0.0122925	3628169
b3486,b3487	GABKINME_02571	GEGCDOJO_04260	Escherichia_coli_J1101004st1_B4_J1101004_170508	Escherichia_coli_BSD2780061687st2_A6_BSD2780061687_150420	5	155.656	0.006421	3628169
b3486,b3487	GABKINME_02571	GFADHEJD_02145	Escherichia_coli_J1101004st1_B4_J1101004_170508	Escherichia_coli_BSD2780120874st1_A7_BSD2780120874_150323	5	164.048	0.009238	3628169
b3486,b3487	GABKINME_02571	PNBLOCDE_02656	Escherichia_coli_J1101004st1_B4_J1101004_170508	Escherichia_coli_BSD2780120875st1_D4_BSD2780120875_150330	5	8.84923	0.0111945	3628169
b3486,b3487	GABKINME_02571	FHBFBBAK_03442	Escherichia_coli_J1101004st1_B4_J1101004_170508	Escherichia_coli_BSD2780120875st2_F6_BSD2780120875_150330	5	33.9256	0.006421	3628169
b3486,b3487	GABKINME_02571	MMBBNHEI_03330	Escherichia_coli_J1101004st1_B4_J1101004_170508	Escherichia_coli_J1100102st1_B7_J1100102_180507	5	133.399	0.006421	3628169
b3487,b3492	IKPFDOPN_02810	AIMPBNFK_04348	Escherichia_coli_1001099st1_A12_1001099B_141217	Escherichia_coli_1001262st1_E12_1001262B_160229	5	37.4748	0.0131905	3632872
b3487,b3492	IKPFDOPN_02810	HLMHOKNL_03647	Escherichia_coli_1001099st1_A12_1001099B_141217	Escherichia_coli_1001262st2_F7_1001262B_160229	5	47.3504	0.0131905	3632872
b3487,b3492	IKPFDOPN_02810	CPJHNLKA_02676	Escherichia_coli_1001099st1_A12_1001099B_141217	Escherichia_coli_1001302st1_A12_1001302B_160321	5	29.7308	0.01445	3632872
b3487,b3492	IKPFDOPN_02810	MLLJGONC_02866	Escherichia_coli_1001099st1_A12_1001099B_141217	Escherichia_coli_BSD2780061687st1_E2_BSD2780061687_150420	5	143.975	0.002668	3632872
b3487,b3492	IKPFDOPN_02810	GFADHEJD_02144	Escherichia_coli_1001099st1_A12_1001099B_141217	Escherichia_coli_BSD2780120874st1_A7_BSD2780120874_150323	5	47.9057	0.009114	3632872
b3487,b3492	IKPFDOPN_02810	PNBLOCDE_02657	Escherichia_coli_1001099st1_A12_1001099B_141217	Escherichia_coli_BSD2780120875st1_D4_BSD2780120875_150330	5	107.293	0.0014085	3632872
b3487,b3492	IKPFDOPN_02810	MMBBNHEI_03331	Escherichia_coli_1001099st1_A12_1001099B_141217	Escherichia_coli_J1100102st1_B7_J1100102_180507	5	17.2569	0.0131905	3632872
b3487,b3492	MLMEICLC_02753	IKPFDOPN_02810	Escherichia_coli_1001099st1_A2_J1101437_171009	Escherichia_coli_1001099st1_A12_1001099B_141217	5	28.9439	0	3632872
b3487,b3492	MLMEICLC_02753	FNJAMFEM_02437	Escherichia_coli_1001099st1_A2_J1101437_171009	Escherichia_coli_1001136st1_D8_1001136B_160425	5	139.789	0.002668	3632872
b3487,b3492	MLMEICLC_02753	AIMPBNFK_04348	Escherichia_coli_1001099st1_A2_J1101437_171009	Escherichia_coli_1001262st1_E12_1001262B_160229	5	8.5309	0.0131905	3632872
b3487,b3492	MLMEICLC_02753	HLMHOKNL_03647	Escherichia_coli_1001099st1_A2_J1101437_171009	Escherichia_coli_1001262st2_F7_1001262B_160229	5	76.2943	0.0131905	3632872
b3487,b3492	MLMEICLC_02753	ILODDOGK_00861	Escherichia_coli_1001099st1_A2_J1101437_171009	Escherichia_coli_1001271st1_G3_1001271B_150615	5	132.807	0.016007	3632872
b3487,b3492	MLMEICLC_02753	BEJAINNJ_03624	Escherichia_coli_1001099st1_A2_J1101437_171009	Escherichia_coli_1001275st1_E2_1001275B_160808	5	86.1161	0.011931	3632872
b3487,b3492	MLMEICLC_02753	HOBHOHIN_03742	Escherichia_coli_1001099st1_A2_J1101437_171009	Escherichia_coli_1001283st1_A11_1001283B150217_161031	5	75.3679	0.0131905	3632872
b3487,b3492	MLMEICLC_02753	CPJHNLKA_02676	Escherichia_coli_1001099st1_A2_J1101437_171009	Escherichia_coli_1001302st1_A12_1001302B_160321	5	58.6747	0.01445	3632872
b3487,b3492	MLMEICLC_02753	MLLJGONC_02866	Escherichia_coli_1001099st1_A2_J1101437_171009	Escherichia_coli_BSD2780061687st1_E2_BSD2780061687_150420	5	115.031	0.002668	3632872
b3487,b3492	MLMEICLC_02753	GEGCDOJO_04259	Escherichia_coli_1001099st1_A2_J1101437_171009	Escherichia_coli_BSD2780061687st2_A6_BSD2780061687_150420	5	10.5706	0.0131905	3632872
b3487,b3492	MLMEICLC_02753	GFADHEJD_02144	Escherichia_coli_1001099st1_A2_J1101437_171009	Escherichia_coli_BSD2780120874st1_A7_BSD2780120874_150323	5	18.9618	0.009114	3632872
b3487,b3492	MLMEICLC_02753	PNBLOCDE_02657	Escherichia_coli_1001099st1_A2_J1101437_171009	Escherichia_coli_BSD2780120875st1_D4_BSD2780120875_150330	5	136.237	0.0014085	3632872
b3487,b3492	MLMEICLC_02753	FHBFBBAK_03443	Escherichia_coli_1001099st1_A2_J1101437_171009	Escherichia_coli_BSD2780120875st2_F6_BSD2780120875_150330	5	111.16	0.01445	3632872
b3487,b3492	MLMEICLC_02753	MMBBNHEI_03331	Escherichia_coli_1001099st1_A2_J1101437_171009	Escherichia_coli_J1100102st1_B7_J1100102_180507	5	11.687	0.0131905	3632872
b3487,b3492	MLMEICLC_02753	GABKINME_02570	Escherichia_coli_1001099st1_A2_J1101437_171009	Escherichia_coli_J1101004st1_B4_J1101004_170508	5	145.086	0.0174155	3632872
b3487,b3492	FNJAMFEM_02437	IKPFDOPN_02810	Escherichia_coli_1001136st1_D8_1001136B_160425	Escherichia_coli_1001099st1_A12_1001099B_141217	5	168.733	0.002668	3632872
b3487,b3492	FNJAMFEM_02437	AIMPBNFK_04348	Escherichia_coli_1001136st1_D8_1001136B_160425	Escherichia_coli_1001262st1_E12_1001262B_160229	5	131.258	0.0130415	3632872
b3487,b3492	FNJAMFEM_02437	HLMHOKNL_03647	Escherichia_coli_1001136st1_D8_1001136B_160425	Escherichia_coli_1001262st2_F7_1001262B_160229	5	216.083	0.0130415	3632872
b3487,b3492	FNJAMFEM_02437	CPJHNLKA_02676	Escherichia_coli_1001136st1_D8_1001136B_160425	Escherichia_coli_1001302st1_A12_1001302B_160321	5	198.464	0.011782	3632872
b3487,b3492	FNJAMFEM_02437	MLLJGONC_02866	Escherichia_coli_1001136st1_D8_1001136B_160425	Escherichia_coli_BSD2780061687st1_E2_BSD2780061687_150420	5	24.7584	0	3632872
b3487,b3492	FNJAMFEM_02437	GEGCDOJO_04259	Escherichia_coli_1001136st1_D8_1001136B_160425	Escherichia_coli_BSD2780061687st2_A6_BSD2780061687_150420	5	129.218	0.0130415	3632872
b3487,b3492	FNJAMFEM_02437	GFADHEJD_02144	Escherichia_coli_1001136st1_D8_1001136B_160425	Escherichia_coli_BSD2780120874st1_A7_BSD2780120874_150323	5	120.827	0.0064465	3632872
b3487,b3492	FNJAMFEM_02437	PNBLOCDE_02657	Escherichia_coli_1001136st1_D8_1001136B_160425	Escherichia_coli_BSD2780120875st1_D4_BSD2780120875_150330	5	276.026	0.0012595	3632872
b3487,b3492	FNJAMFEM_02437	MMBBNHEI_03331	Escherichia_coli_1001136st1_D8_1001136B_160425	Escherichia_coli_J1100102st1_B7_J1100102_180507	5	151.476	0.0130415	3632872
b3487,b3492	AIMPBNFK_04348	GFADHEJD_02144	Escherichia_coli_1001262st1_E12_1001262B_160229	Escherichia_coli_BSD2780120874st1_A7_BSD2780120874_150323	5	10.4309	0.009114	3632872
b3487,b3492	AIMPBNFK_04348	MMBBNHEI_03331	Escherichia_coli_1001262st1_E12_1001262B_160229	Escherichia_coli_J1100102st1_B7_J1100102_180507	5	20.2179	0	3632872
b3487,b3492	HLMHOKNL_03647	AIMPBNFK_04348	Escherichia_coli_1001262st2_F7_1001262B_160229	Escherichia_coli_1001262st1_E12_1001262B_160229	5	84.8252	0	3632872
b3487,b3492	HLMHOKNL_03647	CPJHNLKA_02676	Escherichia_coli_1001262st2_F7_1001262B_160229	Escherichia_coli_1001302st1_A12_1001302B_160321	5	17.6196	0.00875	3632872
b3487,b3492	HLMHOKNL_03647	GFADHEJD_02144	Escherichia_coli_1001262st2_F7_1001262B_160229	Escherichia_coli_BSD2780120874st1_A7_BSD2780120874_150323	5	95.2561	0.009114	3632872
b3487,b3492	HLMHOKNL_03647	MMBBNHEI_03331	Escherichia_coli_1001262st2_F7_1001262B_160229	Escherichia_coli_J1100102st1_B7_J1100102_180507	5	64.6073	0	3632872
b3487,b3492	ILODDOGK_00861	IKPFDOPN_02810	Escherichia_coli_1001271st1_G3_1001271B_150615	Escherichia_coli_1001099st1_A12_1001099B_141217	5	103.863	0.016007	3632872
b3487,b3492	ILODDOGK_00861	FNJAMFEM_02437	Escherichia_coli_1001271st1_G3_1001271B_150615	Escherichia_coli_1001136st1_D8_1001136B_160425	5	272.596	0.0158585	3632872
b3487,b3492	ILODDOGK_00861	AIMPBNFK_04348	Escherichia_coli_1001271st1_G3_1001271B_150615	Escherichia_coli_1001262st1_E12_1001262B_160229	5	141.338	0.007817	3632872
b3487,b3492	ILODDOGK_00861	HLMHOKNL_03647	Escherichia_coli_1001271st1_G3_1001271B_150615	Escherichia_coli_1001262st2_F7_1001262B_160229	5	56.5123	0.007817	3632872
b3487,b3492	ILODDOGK_00861	HOBHOHIN_03742	Escherichia_coli_1001271st1_G3_1001271B_150615	Escherichia_coli_1001283st1_A11_1001283B150217_161031	5	57.4386	0.007817	3632872
b3487,b3492	ILODDOGK_00861	CPJHNLKA_02676	Escherichia_coli_1001271st1_G3_1001271B_150615	Escherichia_coli_1001302st1_A12_1001302B_160321	5	74.1319	0.014067	3632872
b3487,b3492	ILODDOGK_00861	MLLJGONC_02866	Escherichia_coli_1001271st1_G3_1001271B_150615	Escherichia_coli_BSD2780061687st1_E2_BSD2780061687_150420	5	247.837	0.0158585	3632872
b3487,b3492	ILODDOGK_00861	GEGCDOJO_04259	Escherichia_coli_1001271st1_G3_1001271B_150615	Escherichia_coli_BSD2780061687st2_A6_BSD2780061687_150420	5	143.377	0.007817	3632872
b3487,b3492	ILODDOGK_00861	GFADHEJD_02144	Escherichia_coli_1001271st1_G3_1001271B_150615	Escherichia_coli_BSD2780120874st1_A7_BSD2780120874_150323	5	151.768	0.01445	3632872
b3487,b3492	ILODDOGK_00861	PNBLOCDE_02657	Escherichia_coli_1001271st1_G3_1001271B_150615	Escherichia_coli_BSD2780120875st1_D4_BSD2780120875_150330	5	3.43005	0.014599	3632872
b3487,b3492	ILODDOGK_00861	FHBFBBAK_03443	Escherichia_coli_1001271st1_G3_1001271B_150615	Escherichia_coli_BSD2780120875st2_F6_BSD2780120875_150330	5	21.6463	0.009067	3632872
b3487,b3492	ILODDOGK_00861	MMBBNHEI_03331	Escherichia_coli_1001271st1_G3_1001271B_150615	Escherichia_coli_J1100102st1_B7_J1100102_180507	5	121.12	0.007817	3632872
b3487,b3492	ILODDOGK_00861	GABKINME_02570	Escherichia_coli_1001271st1_G3_1001271B_150615	Escherichia_coli_J1101004st1_B4_J1101004_170508	5	12.2793	0.0120425	3632872
b3487,b3492	BEJAINNJ_03624	IKPFDOPN_02810	Escherichia_coli_1001275st1_E2_1001275B_160808	Escherichia_coli_1001099st1_A12_1001099B_141217	5	115.06	0.011931	3632872
b3487,b3492	BEJAINNJ_03624	FNJAMFEM_02437	Escherichia_coli_1001275st1_E2_1001275B_160808	Escherichia_coli_1001136st1_D8_1001136B_160425	5	53.6729	0.011782	3632872
b3487,b3492	BEJAINNJ_03624	AIMPBNFK_04348	Escherichia_coli_1001275st1_E2_1001275B_160808	Escherichia_coli_1001262st1_E12_1001262B_160229	5	77.5852	0.00375	3632872
b3487,b3492	BEJAINNJ_03624	HLMHOKNL_03647	Escherichia_coli_1001275st1_E2_1001275B_160808	Escherichia_coli_1001262st2_F7_1001262B_160229	5	162.41	0.00375	3632872
b3487,b3492	BEJAINNJ_03624	ILODDOGK_00861	Escherichia_coli_1001275st1_E2_1001275B_160808	Escherichia_coli_1001271st1_G3_1001271B_150615	5	218.923	0.004067	3632872
b3487,b3492	BEJAINNJ_03624	HOBHOHIN_03742	Escherichia_coli_1001275st1_E2_1001275B_160808	Escherichia_coli_1001283st1_A11_1001283B150217_161031	5	161.484	0.00375	3632872
b3487,b3492	BEJAINNJ_03624	CPJHNLKA_02676	Escherichia_coli_1001275st1_E2_1001275B_160808	Escherichia_coli_1001302st1_A12_1001302B_160321	5	144.791	0.01	3632872
b3487,b3492	BEJAINNJ_03624	MLLJGONC_02866	Escherichia_coli_1001275st1_E2_1001275B_160808	Escherichia_coli_BSD2780061687st1_E2_BSD2780061687_150420	5	28.9145	0.011782	3632872
b3487,b3492	BEJAINNJ_03624	GEGCDOJO_04259	Escherichia_coli_1001275st1_E2_1001275B_160808	Escherichia_coli_BSD2780061687st2_A6_BSD2780061687_150420	5	75.5455	0.00375	3632872
b3487,b3492	BEJAINNJ_03624	GFADHEJD_02144	Escherichia_coli_1001275st1_E2_1001275B_160808	Escherichia_coli_BSD2780120874st1_A7_BSD2780120874_150323	5	67.1543	0.0103735	3632872
b3487,b3492	BEJAINNJ_03624	PNBLOCDE_02657	Escherichia_coli_1001275st1_E2_1001275B_160808	Escherichia_coli_BSD2780120875st1_D4_BSD2780120875_150330	5	222.353	0.0105225	3632872
b3487,b3492	BEJAINNJ_03624	FHBFBBAK_03443	Escherichia_coli_1001275st1_E2_1001275B_160808	Escherichia_coli_BSD2780120875st2_F6_BSD2780120875_150330	5	197.276	0.005	3632872
b3487,b3492	BEJAINNJ_03624	MMBBNHEI_03331	Escherichia_coli_1001275st1_E2_1001275B_160808	Escherichia_coli_J1100102st1_B7_J1100102_180507	5	97.8031	0.00375	3632872
b3487,b3492	BEJAINNJ_03624	GABKINME_02570	Escherichia_coli_1001275st1_E2_1001275B_160808	Escherichia_coli_J1101004st1_B4_J1101004_170508	5	231.202	0.0079755	3632872
b3487,b3492	HOBHOHIN_03742	IKPFDOPN_02810	Escherichia_coli_1001283st1_A11_1001283B150217_161031	Escherichia_coli_1001099st1_A12_1001099B_141217	5	46.4241	0.0131905	3632872
b3487,b3492	HOBHOHIN_03742	FNJAMFEM_02437	Escherichia_coli_1001283st1_A11_1001283B150217_161031	Escherichia_coli_1001136st1_D8_1001136B_160425	5	215.157	0.0130415	3632872
b3487,b3492	HOBHOHIN_03742	AIMPBNFK_04348	Escherichia_coli_1001283st1_A11_1001283B150217_161031	Escherichia_coli_1001262st1_E12_1001262B_160229	5	83.8989	0.0025	3632872
b3487,b3492	HOBHOHIN_03742	HLMHOKNL_03647	Escherichia_coli_1001283st1_A11_1001283B150217_161031	Escherichia_coli_1001262st2_F7_1001262B_160229	5	0.92631	0.0025	3632872
b3487,b3492	HOBHOHIN_03742	CPJHNLKA_02676	Escherichia_coli_1001283st1_A11_1001283B150217_161031	Escherichia_coli_1001302st1_A12_1001302B_160321	5	16.6932	0.00875	3632872
b3487,b3492	HOBHOHIN_03742	MLLJGONC_02866	Escherichia_coli_1001283st1_A11_1001283B150217_161031	Escherichia_coli_BSD2780061687st1_E2_BSD2780061687_150420	5	190.399	0.0130415	3632872
b3487,b3492	HOBHOHIN_03742	GEGCDOJO_04259	Escherichia_coli_1001283st1_A11_1001283B150217_161031	Escherichia_coli_BSD2780061687st2_A6_BSD2780061687_150420	5	85.9386	0.0025	3632872
b3487,b3492	HOBHOHIN_03742	GFADHEJD_02144	Escherichia_coli_1001283st1_A11_1001283B150217_161031	Escherichia_coli_BSD2780120874st1_A7_BSD2780120874_150323	5	94.3298	0.009114	3632872
b3487,b3492	HOBHOHIN_03742	PNBLOCDE_02657	Escherichia_coli_1001283st1_A11_1001283B150217_161031	Escherichia_coli_BSD2780120875st1_D4_BSD2780120875_150330	5	60.8687	0.011782	3632872
b3487,b3492	HOBHOHIN_03742	FHBFBBAK_03443	Escherichia_coli_1001283st1_A11_1001283B150217_161031	Escherichia_coli_BSD2780120875st2_F6_BSD2780120875_150330	5	35.7923	0.00375	3632872
b3487,b3492	HOBHOHIN_03742	MMBBNHEI_03331	Escherichia_coli_1001283st1_A11_1001283B150217_161031	Escherichia_coli_J1100102st1_B7_J1100102_180507	5	63.681	0.0025	3632872
b3487,b3492	HOBHOHIN_03742	GABKINME_02570	Escherichia_coli_1001283st1_A11_1001283B150217_161031	Escherichia_coli_J1101004st1_B4_J1101004_170508	5	69.7179	0.0067255	3632872
b3487,b3492	CPJHNLKA_02676	AIMPBNFK_04348	Escherichia_coli_1001302st1_A12_1001302B_160321	Escherichia_coli_1001262st1_E12_1001262B_160229	5	67.2056	0.00875	3632872
b3487,b3492	CPJHNLKA_02676	GFADHEJD_02144	Escherichia_coli_1001302st1_A12_1001302B_160321	Escherichia_coli_BSD2780120874st1_A7_BSD2780120874_150323	5	77.6365	0.007855	3632872
b3487,b3492	CPJHNLKA_02676	MMBBNHEI_03331	Escherichia_coli_1001302st1_A12_1001302B_160321	Escherichia_coli_J1100102st1_B7_J1100102_180507	5	46.9877	0.00875	3632872
b3487,b3492	MLLJGONC_02866	AIMPBNFK_04348	Escherichia_coli_BSD2780061687st1_E2_BSD2780061687_150420	Escherichia_coli_1001262st1_E12_1001262B_160229	5	106.5	0.0130415	3632872
b3487,b3492	MLLJGONC_02866	HLMHOKNL_03647	Escherichia_coli_BSD2780061687st1_E2_BSD2780061687_150420	Escherichia_coli_1001262st2_F7_1001262B_160229	5	191.325	0.0130415	3632872
b3487,b3492	MLLJGONC_02866	CPJHNLKA_02676	Escherichia_coli_BSD2780061687st1_E2_BSD2780061687_150420	Escherichia_coli_1001302st1_A12_1001302B_160321	5	173.705	0.011782	3632872
b3487,b3492	MLLJGONC_02866	GFADHEJD_02144	Escherichia_coli_BSD2780061687st1_E2_BSD2780061687_150420	Escherichia_coli_BSD2780120874st1_A7_BSD2780120874_150323	5	96.0688	0.0064465	3632872
b3487,b3492	MLLJGONC_02866	MMBBNHEI_03331	Escherichia_coli_BSD2780061687st1_E2_BSD2780061687_150420	Escherichia_coli_J1100102st1_B7_J1100102_180507	5	126.718	0.0130415	3632872
b3487,b3492	GEGCDOJO_04259	IKPFDOPN_02810	Escherichia_coli_BSD2780061687st2_A6_BSD2780061687_150420	Escherichia_coli_1001099st1_A12_1001099B_141217	5	39.5145	0.0131905	3632872
b3487,b3492	GEGCDOJO_04259	AIMPBNFK_04348	Escherichia_coli_BSD2780061687st2_A6_BSD2780061687_150420	Escherichia_coli_1001262st1_E12_1001262B_160229	5	2.03969	0	3632872
b3487,b3492	GEGCDOJO_04259	HLMHOKNL_03647	Escherichia_coli_BSD2780061687st2_A6_BSD2780061687_150420	Escherichia_coli_1001262st2_F7_1001262B_160229	5	86.8649	0	3632872
b3487,b3492	GEGCDOJO_04259	CPJHNLKA_02676	Escherichia_coli_BSD2780061687st2_A6_BSD2780061687_150420	Escherichia_coli_1001302st1_A12_1001302B_160321	5	69.2453	0.00875	3632872
b3487,b3492	GEGCDOJO_04259	MLLJGONC_02866	Escherichia_coli_BSD2780061687st2_A6_BSD2780061687_150420	Escherichia_coli_BSD2780061687st1_E2_BSD2780061687_150420	5	104.46	0.0130415	3632872
b3487,b3492	GEGCDOJO_04259	GFADHEJD_02144	Escherichia_coli_BSD2780061687st2_A6_BSD2780061687_150420	Escherichia_coli_BSD2780120874st1_A7_BSD2780120874_150323	5	8.39122	0.009114	3632872
b3487,b3492	GEGCDOJO_04259	PNBLOCDE_02657	Escherichia_coli_BSD2780061687st2_A6_BSD2780061687_150420	Escherichia_coli_BSD2780120875st1_D4_BSD2780120875_150330	5	146.807	0.011782	3632872
b3487,b3492	GEGCDOJO_04259	MMBBNHEI_03331	Escherichia_coli_BSD2780061687st2_A6_BSD2780061687_150420	Escherichia_coli_J1100102st1_B7_J1100102_180507	5	22.2576	0	3632872
b3487,b3492	PNBLOCDE_02657	AIMPBNFK_04348	Escherichia_coli_BSD2780120875st1_D4_BSD2780120875_150330	Escherichia_coli_1001262st1_E12_1001262B_160229	5	144.768	0.011782	3632872
b3487,b3492	PNBLOCDE_02657	HLMHOKNL_03647	Escherichia_coli_BSD2780120875st1_D4_BSD2780120875_150330	Escherichia_coli_1001262st2_F7_1001262B_160229	5	59.9424	0.011782	3632872
b3487,b3492	PNBLOCDE_02657	CPJHNLKA_02676	Escherichia_coli_BSD2780120875st1_D4_BSD2780120875_150330	Escherichia_coli_1001302st1_A12_1001302B_160321	5	77.5619	0.0130415	3632872
b3487,b3492	PNBLOCDE_02657	MLLJGONC_02866	Escherichia_coli_BSD2780120875st1_D4_BSD2780120875_150330	Escherichia_coli_BSD2780061687st1_E2_BSD2780061687_150420	5	251.267	0.0012595	3632872
b3487,b3492	PNBLOCDE_02657	GFADHEJD_02144	Escherichia_coli_BSD2780120875st1_D4_BSD2780120875_150330	Escherichia_coli_BSD2780120874st1_A7_BSD2780120874_150323	5	155.198	0.0077055	3632872
b3487,b3492	PNBLOCDE_02657	MMBBNHEI_03331	Escherichia_coli_BSD2780120875st1_D4_BSD2780120875_150330	Escherichia_coli_J1100102st1_B7_J1100102_180507	5	124.55	0.011782	3632872
b3487,b3492	FHBFBBAK_03443	IKPFDOPN_02810	Escherichia_coli_BSD2780120875st2_F6_BSD2780120875_150330	Escherichia_coli_1001099st1_A12_1001099B_141217	5	82.2164	0.01445	3632872
b3487,b3492	FHBFBBAK_03443	FNJAMFEM_02437	Escherichia_coli_BSD2780120875st2_F6_BSD2780120875_150330	Escherichia_coli_1001136st1_D8_1001136B_160425	5	250.949	0.014301	3632872
b3487,b3492	FHBFBBAK_03443	AIMPBNFK_04348	Escherichia_coli_BSD2780120875st2_F6_BSD2780120875_150330	Escherichia_coli_1001262st1_E12_1001262B_160229	5	119.691	0.00125	3632872
b3487,b3492	FHBFBBAK_03443	HLMHOKNL_03647	Escherichia_coli_BSD2780120875st2_F6_BSD2780120875_150330	Escherichia_coli_1001262st2_F7_1001262B_160229	5	34.866	0.00125	3632872
b3487,b3492	FHBFBBAK_03443	CPJHNLKA_02676	Escherichia_coli_BSD2780120875st2_F6_BSD2780120875_150330	Escherichia_coli_1001302st1_A12_1001302B_160321	5	52.4855	0.01	3632872
b3487,b3492	FHBFBBAK_03443	MLLJGONC_02866	Escherichia_coli_BSD2780120875st2_F6_BSD2780120875_150330	Escherichia_coli_BSD2780061687st1_E2_BSD2780061687_150420	5	226.191	0.014301	3632872
b3487,b3492	FHBFBBAK_03443	GEGCDOJO_04259	Escherichia_coli_BSD2780120875st2_F6_BSD2780120875_150330	Escherichia_coli_BSD2780061687st2_A6_BSD2780061687_150420	5	121.731	0.00125	3632872
b3487,b3492	FHBFBBAK_03443	GFADHEJD_02144	Escherichia_coli_BSD2780120875st2_F6_BSD2780120875_150330	Escherichia_coli_BSD2780120874st1_A7_BSD2780120874_150323	5	130.122	0.0103735	3632872
b3487,b3492	FHBFBBAK_03443	PNBLOCDE_02657	Escherichia_coli_BSD2780120875st2_F6_BSD2780120875_150330	Escherichia_coli_BSD2780120875st1_D4_BSD2780120875_150330	5	25.0764	0.0130415	3632872
b3487,b3492	FHBFBBAK_03443	MMBBNHEI_03331	Escherichia_coli_BSD2780120875st2_F6_BSD2780120875_150330	Escherichia_coli_J1100102st1_B7_J1100102_180507	5	99.4733	0.00125	3632872
b3487,b3492	MMBBNHEI_03331	GFADHEJD_02144	Escherichia_coli_J1100102st1_B7_J1100102_180507	Escherichia_coli_BSD2780120874st1_A7_BSD2780120874_150323	5	30.6488	0.009114	3632872
b3487,b3492	GABKINME_02570	IKPFDOPN_02810	Escherichia_coli_J1101004st1_B4_J1101004_170508	Escherichia_coli_1001099st1_A12_1001099B_141217	5	116.142	0.0174155	3632872
b3487,b3492	GABKINME_02570	FNJAMFEM_02437	Escherichia_coli_J1101004st1_B4_J1101004_170508	Escherichia_coli_1001136st1_D8_1001136B_160425	5	284.875	0.0172665	3632872
b3487,b3492	GABKINME_02570	AIMPBNFK_04348	Escherichia_coli_J1101004st1_B4_J1101004_170508	Escherichia_coli_1001262st1_E12_1001262B_160229	5	153.617	0.0067255	3632872
b3487,b3492	GABKINME_02570	HLMHOKNL_03647	Escherichia_coli_J1101004st1_B4_J1101004_170508	Escherichia_coli_1001262st2_F7_1001262B_160229	5	68.7916	0.0067255	3632872
b3487,b3492	GABKINME_02570	CPJHNLKA_02676	Escherichia_coli_J1101004st1_B4_J1101004_170508	Escherichia_coli_1001302st1_A12_1001302B_160321	5	86.4111	0.0129755	3632872
b3487,b3492	GABKINME_02570	MLLJGONC_02866	Escherichia_coli_J1101004st1_B4_J1101004_170508	Escherichia_coli_BSD2780061687st1_E2_BSD2780061687_150420	5	260.116	0.0172665	3632872
b3487,b3492	GABKINME_02570	GEGCDOJO_04259	Escherichia_coli_J1101004st1_B4_J1101004_170508	Escherichia_coli_BSD2780061687st2_A6_BSD2780061687_150420	5	155.656	0.0067255	3632872
b3487,b3492	GABKINME_02570	GFADHEJD_02144	Escherichia_coli_J1101004st1_B4_J1101004_170508	Escherichia_coli_BSD2780120874st1_A7_BSD2780120874_150323	5	164.048	0.010821	3632872
b3487,b3492	GABKINME_02570	PNBLOCDE_02657	Escherichia_coli_J1101004st1_B4_J1101004_170508	Escherichia_coli_BSD2780120875st1_D4_BSD2780120875_150330	5	8.84923	0.016007	3632872
b3487,b3492	GABKINME_02570	FHBFBBAK_03443	Escherichia_coli_J1101004st1_B4_J1101004_170508	Escherichia_coli_BSD2780120875st2_F6_BSD2780120875_150330	5	33.9256	0.0079755	3632872
b3487,b3492	GABKINME_02570	MMBBNHEI_03331	Escherichia_coli_J1101004st1_B4_J1101004_170508	Escherichia_coli_J1100102st1_B7_J1100102_180507	5	133.399	0.0067255	3632872
b3492	IKPFDOPN_02812	AIMPBNFK_04344	Escherichia_coli_1001099st1_A12_1001099B_141217	Escherichia_coli_1001262st1_E12_1001262B_160229	5	37.4748	0.015113	3636208
b3492	IKPFDOPN_02812	HLMHOKNL_03652	Escherichia_coli_1001099st1_A12_1001099B_141217	Escherichia_coli_1001262st2_F7_1001262B_160229	5	47.3504	0.015113	3636208
b3492	IKPFDOPN_02812	CPJHNLKA_02707	Escherichia_coli_1001099st1_A12_1001099B_141217	Escherichia_coli_1001302st1_A12_1001302B_160321	5	29.7308	0.017632	3636208
b3492	IKPFDOPN_02812	MLLJGONC_02868	Escherichia_coli_1001099st1_A12_1001099B_141217	Escherichia_coli_BSD2780061687st1_E2_BSD2780061687_150420	5	143.975	0.002519	3636208
b3492	IKPFDOPN_02812	GFADHEJD_02142	Escherichia_coli_1001099st1_A12_1001099B_141217	Escherichia_coli_BSD2780120874st1_A7_BSD2780120874_150323	5	47.9057	0.012594	3636208
b3492	IKPFDOPN_02812	PNBLOCDE_02659	Escherichia_coli_1001099st1_A12_1001099B_141217	Escherichia_coli_BSD2780120875st1_D4_BSD2780120875_150330	5	107.293	0	3636208
b3492	IKPFDOPN_02812	MMBBNHEI_03829	Escherichia_coli_1001099st1_A12_1001099B_141217	Escherichia_coli_J1100102st1_B7_J1100102_180507	5	17.2569	0.015113	3636208
b3492	MLMEICLC_02751	IKPFDOPN_02812	Escherichia_coli_1001099st1_A2_J1101437_171009	Escherichia_coli_1001099st1_A12_1001099B_141217	5	28.9439	0	3636208
b3492	MLMEICLC_02751	FNJAMFEM_02435	Escherichia_coli_1001099st1_A2_J1101437_171009	Escherichia_coli_1001136st1_D8_1001136B_160425	5	139.789	0.002519	3636208
b3492	MLMEICLC_02751	AIMPBNFK_04344	Escherichia_coli_1001099st1_A2_J1101437_171009	Escherichia_coli_1001262st1_E12_1001262B_160229	5	8.5309	0.015113	3636208
b3492	MLMEICLC_02751	HLMHOKNL_03652	Escherichia_coli_1001099st1_A2_J1101437_171009	Escherichia_coli_1001262st2_F7_1001262B_160229	5	76.2943	0.015113	3636208
b3492	MLMEICLC_02751	ILODDOGK_00857	Escherichia_coli_1001099st1_A2_J1101437_171009	Escherichia_coli_1001271st1_G3_1001271B_150615	5	132.807	0.015113	3636208
b3492	MLMEICLC_02751	BEJAINNJ_03628	Escherichia_coli_1001099st1_A2_J1101437_171009	Escherichia_coli_1001275st1_E2_1001275B_160808	5	86.1161	0.012594	3636208
b3492	MLMEICLC_02751	HOBHOHIN_03746	Escherichia_coli_1001099st1_A2_J1101437_171009	Escherichia_coli_1001283st1_A11_1001283B150217_161031	5	75.3679	0.015113	3636208
b3492	MLMEICLC_02751	CPJHNLKA_02707	Escherichia_coli_1001099st1_A2_J1101437_171009	Escherichia_coli_1001302st1_A12_1001302B_160321	5	58.6747	0.017632	3636208
b3492	MLMEICLC_02751	MLLJGONC_02868	Escherichia_coli_1001099st1_A2_J1101437_171009	Escherichia_coli_BSD2780061687st1_E2_BSD2780061687_150420	5	115.031	0.002519	3636208
b3492	MLMEICLC_02751	GEGCDOJO_04255	Escherichia_coli_1001099st1_A2_J1101437_171009	Escherichia_coli_BSD2780061687st2_A6_BSD2780061687_150420	5	10.5706	0.015113	3636208
b3492	MLMEICLC_02751	GFADHEJD_02142	Escherichia_coli_1001099st1_A2_J1101437_171009	Escherichia_coli_BSD2780120874st1_A7_BSD2780120874_150323	5	18.9618	0.012594	3636208
b3492	MLMEICLC_02751	PNBLOCDE_02659	Escherichia_coli_1001099st1_A2_J1101437_171009	Escherichia_coli_BSD2780120875st1_D4_BSD2780120875_150330	5	136.237	0	3636208
b3492	MLMEICLC_02751	FHBFBBAK_03447	Escherichia_coli_1001099st1_A2_J1101437_171009	Escherichia_coli_BSD2780120875st2_F6_BSD2780120875_150330	5	111.16	0.017632	3636208
b3492	MLMEICLC_02751	MMBBNHEI_03829	Escherichia_coli_1001099st1_A2_J1101437_171009	Escherichia_coli_J1100102st1_B7_J1100102_180507	5	11.687	0.015113	3636208
b3492	MLMEICLC_02751	GABKINME_02566	Escherichia_coli_1001099st1_A2_J1101437_171009	Escherichia_coli_J1101004st1_B4_J1101004_170508	5	145.086	0.015113	3636208
b3492	FNJAMFEM_02435	IKPFDOPN_02812	Escherichia_coli_1001136st1_D8_1001136B_160425	Escherichia_coli_1001099st1_A12_1001099B_141217	5	168.733	0.002519	3636208
b3492	FNJAMFEM_02435	AIMPBNFK_04344	Escherichia_coli_1001136st1_D8_1001136B_160425	Escherichia_coli_1001262st1_E12_1001262B_160229	5	131.258	0.017632	3636208
b3492	FNJAMFEM_02435	HLMHOKNL_03652	Escherichia_coli_1001136st1_D8_1001136B_160425	Escherichia_coli_1001262st2_F7_1001262B_160229	5	216.083	0.017632	3636208
b3492	FNJAMFEM_02435	CPJHNLKA_02707	Escherichia_coli_1001136st1_D8_1001136B_160425	Escherichia_coli_1001302st1_A12_1001302B_160321	5	198.464	0.015113	3636208
b3492	FNJAMFEM_02435	MLLJGONC_02868	Escherichia_coli_1001136st1_D8_1001136B_160425	Escherichia_coli_BSD2780061687st1_E2_BSD2780061687_150420	5	24.7584	0	3636208
b3492	FNJAMFEM_02435	GEGCDOJO_04255	Escherichia_coli_1001136st1_D8_1001136B_160425	Escherichia_coli_BSD2780061687st2_A6_BSD2780061687_150420	5	129.218	0.017632	3636208
b3492	FNJAMFEM_02435	GFADHEJD_02142	Escherichia_coli_1001136st1_D8_1001136B_160425	Escherichia_coli_BSD2780120874st1_A7_BSD2780120874_150323	5	120.827	0.010076	3636208
b3492	FNJAMFEM_02435	PNBLOCDE_02659	Escherichia_coli_1001136st1_D8_1001136B_160425	Escherichia_coli_BSD2780120875st1_D4_BSD2780120875_150330	5	276.026	0.002519	3636208
b3492	FNJAMFEM_02435	MMBBNHEI_03829	Escherichia_coli_1001136st1_D8_1001136B_160425	Escherichia_coli_J1100102st1_B7_J1100102_180507	5	151.476	0.017632	3636208
b3492	AIMPBNFK_04344	GFADHEJD_02142	Escherichia_coli_1001262st1_E12_1001262B_160229	Escherichia_coli_BSD2780120874st1_A7_BSD2780120874_150323	5	10.4309	0.012594	3636208
b3492	AIMPBNFK_04344	MMBBNHEI_03829	Escherichia_coli_1001262st1_E12_1001262B_160229	Escherichia_coli_J1100102st1_B7_J1100102_180507	5	20.2179	0	3636208
b3492	HLMHOKNL_03652	AIMPBNFK_04344	Escherichia_coli_1001262st2_F7_1001262B_160229	Escherichia_coli_1001262st1_E12_1001262B_160229	5	84.8252	0	3636208
b3492	HLMHOKNL_03652	CPJHNLKA_02707	Escherichia_coli_1001262st2_F7_1001262B_160229	Escherichia_coli_1001302st1_A12_1001302B_160321	5	17.6196	0.0175	3636208
b3492	HLMHOKNL_03652	GFADHEJD_02142	Escherichia_coli_1001262st2_F7_1001262B_160229	Escherichia_coli_BSD2780120874st1_A7_BSD2780120874_150323	5	95.2561	0.012594	3636208
b3492	HLMHOKNL_03652	MMBBNHEI_03829	Escherichia_coli_1001262st2_F7_1001262B_160229	Escherichia_coli_J1100102st1_B7_J1100102_180507	5	64.6073	0	3636208
b3492	ILODDOGK_00857	IKPFDOPN_02812	Escherichia_coli_1001271st1_G3_1001271B_150615	Escherichia_coli_1001099st1_A12_1001099B_141217	5	103.863	0.015113	3636208
b3492	ILODDOGK_00857	FNJAMFEM_02435	Escherichia_coli_1001271st1_G3_1001271B_150615	Escherichia_coli_1001136st1_D8_1001136B_160425	5	272.596	0.017632	3636208
b3492	ILODDOGK_00857	AIMPBNFK_04344	Escherichia_coli_1001271st1_G3_1001271B_150615	Escherichia_coli_1001262st1_E12_1001262B_160229	5	141.338	0.01	3636208
b3492	ILODDOGK_00857	HLMHOKNL_03652	Escherichia_coli_1001271st1_G3_1001271B_150615	Escherichia_coli_1001262st2_F7_1001262B_160229	5	56.5123	0.01	3636208
b3492	ILODDOGK_00857	HOBHOHIN_03746	Escherichia_coli_1001271st1_G3_1001271B_150615	Escherichia_coli_1001283st1_A11_1001283B150217_161031	5	57.4386	0.01	3636208
b3492	ILODDOGK_00857	CPJHNLKA_02707	Escherichia_coli_1001271st1_G3_1001271B_150615	Escherichia_coli_1001302st1_A12_1001302B_160321	5	74.1319	0.0225	3636208
b3492	ILODDOGK_00857	MLLJGONC_02868	Escherichia_coli_1001271st1_G3_1001271B_150615	Escherichia_coli_BSD2780061687st1_E2_BSD2780061687_150420	5	247.837	0.017632	3636208
b3492	ILODDOGK_00857	GEGCDOJO_04255	Escherichia_coli_1001271st1_G3_1001271B_150615	Escherichia_coli_BSD2780061687st2_A6_BSD2780061687_150420	5	143.377	0.01	3636208
b3492	ILODDOGK_00857	GFADHEJD_02142	Escherichia_coli_1001271st1_G3_1001271B_150615	Escherichia_coli_BSD2780120874st1_A7_BSD2780120874_150323	5	151.768	0.017632	3636208
b3492	ILODDOGK_00857	PNBLOCDE_02659	Escherichia_coli_1001271st1_G3_1001271B_150615	Escherichia_coli_BSD2780120875st1_D4_BSD2780120875_150330	5	3.43005	0.015113	3636208
b3492	ILODDOGK_00857	FHBFBBAK_03447	Escherichia_coli_1001271st1_G3_1001271B_150615	Escherichia_coli_BSD2780120875st2_F6_BSD2780120875_150330	5	21.6463	0.0125	3636208
b3492	ILODDOGK_00857	MMBBNHEI_03829	Escherichia_coli_1001271st1_G3_1001271B_150615	Escherichia_coli_J1100102st1_B7_J1100102_180507	5	121.12	0.01	3636208
b3492	ILODDOGK_00857	GABKINME_02566	Escherichia_coli_1001271st1_G3_1001271B_150615	Escherichia_coli_J1101004st1_B4_J1101004_170508	5	12.2793	0.01	3636208
b3492	BEJAINNJ_03628	IKPFDOPN_02812	Escherichia_coli_1001275st1_E2_1001275B_160808	Escherichia_coli_1001099st1_A12_1001099B_141217	5	115.06	0.012594	3636208
b3492	BEJAINNJ_03628	FNJAMFEM_02435	Escherichia_coli_1001275st1_E2_1001275B_160808	Escherichia_coli_1001136st1_D8_1001136B_160425	5	53.6729	0.015113	3636208
b3492	BEJAINNJ_03628	AIMPBNFK_04344	Escherichia_coli_1001275st1_E2_1001275B_160808	Escherichia_coli_1001262st1_E12_1001262B_160229	5	77.5852	0.0075	3636208
b3492	BEJAINNJ_03628	HLMHOKNL_03652	Escherichia_coli_1001275st1_E2_1001275B_160808	Escherichia_coli_1001262st2_F7_1001262B_160229	5	162.41	0.0075	3636208
b3492	BEJAINNJ_03628	ILODDOGK_00857	Escherichia_coli_1001275st1_E2_1001275B_160808	Escherichia_coli_1001271st1_G3_1001271B_150615	5	218.923	0.0025	3636208
b3492	BEJAINNJ_03628	HOBHOHIN_03746	Escherichia_coli_1001275st1_E2_1001275B_160808	Escherichia_coli_1001283st1_A11_1001283B150217_161031	5	161.484	0.0075	3636208
b3492	BEJAINNJ_03628	CPJHNLKA_02707	Escherichia_coli_1001275st1_E2_1001275B_160808	Escherichia_coli_1001302st1_A12_1001302B_160321	5	144.791	0.02	3636208
b3492	BEJAINNJ_03628	MLLJGONC_02868	Escherichia_coli_1001275st1_E2_1001275B_160808	Escherichia_coli_BSD2780061687st1_E2_BSD2780061687_150420	5	28.9145	0.015113	3636208
b3492	BEJAINNJ_03628	GEGCDOJO_04255	Escherichia_coli_1001275st1_E2_1001275B_160808	Escherichia_coli_BSD2780061687st2_A6_BSD2780061687_150420	5	75.5455	0.0075	3636208
b3492	BEJAINNJ_03628	GFADHEJD_02142	Escherichia_coli_1001275st1_E2_1001275B_160808	Escherichia_coli_BSD2780120874st1_A7_BSD2780120874_150323	5	67.1543	0.015113	3636208
b3492	BEJAINNJ_03628	PNBLOCDE_02659	Escherichia_coli_1001275st1_E2_1001275B_160808	Escherichia_coli_BSD2780120875st1_D4_BSD2780120875_150330	5	222.353	0.012594	3636208
b3492	BEJAINNJ_03628	FHBFBBAK_03447	Escherichia_coli_1001275st1_E2_1001275B_160808	Escherichia_coli_BSD2780120875st2_F6_BSD2780120875_150330	5	197.276	0.01	3636208
b3492	BEJAINNJ_03628	MMBBNHEI_03829	Escherichia_coli_1001275st1_E2_1001275B_160808	Escherichia_coli_J1100102st1_B7_J1100102_180507	5	97.8031	0.0075	3636208
b3492	BEJAINNJ_03628	GABKINME_02566	Escherichia_coli_1001275st1_E2_1001275B_160808	Escherichia_coli_J1101004st1_B4_J1101004_170508	5	231.202	0.0075	3636208
b3492	HOBHOHIN_03746	IKPFDOPN_02812	Escherichia_coli_1001283st1_A11_1001283B150217_161031	Escherichia_coli_1001099st1_A12_1001099B_141217	5	46.4241	0.015113	3636208
b3492	HOBHOHIN_03746	FNJAMFEM_02435	Escherichia_coli_1001283st1_A11_1001283B150217_161031	Escherichia_coli_1001136st1_D8_1001136B_160425	5	215.157	0.017632	3636208
b3492	HOBHOHIN_03746	AIMPBNFK_04344	Escherichia_coli_1001283st1_A11_1001283B150217_161031	Escherichia_coli_1001262st1_E12_1001262B_160229	5	83.8989	0.005	3636208
b3492	HOBHOHIN_03746	HLMHOKNL_03652	Escherichia_coli_1001283st1_A11_1001283B150217_161031	Escherichia_coli_1001262st2_F7_1001262B_160229	5	0.92631	0.005	3636208
b3492	HOBHOHIN_03746	CPJHNLKA_02707	Escherichia_coli_1001283st1_A11_1001283B150217_161031	Escherichia_coli_1001302st1_A12_1001302B_160321	5	16.6932	0.0175	3636208
b3492	HOBHOHIN_03746	MLLJGONC_02868	Escherichia_coli_1001283st1_A11_1001283B150217_161031	Escherichia_coli_BSD2780061687st1_E2_BSD2780061687_150420	5	190.399	0.017632	3636208
b3492	HOBHOHIN_03746	GEGCDOJO_04255	Escherichia_coli_1001283st1_A11_1001283B150217_161031	Escherichia_coli_BSD2780061687st2_A6_BSD2780061687_150420	5	85.9386	0.005	3636208
b3492	HOBHOHIN_03746	GFADHEJD_02142	Escherichia_coli_1001283st1_A11_1001283B150217_161031	Escherichia_coli_BSD2780120874st1_A7_BSD2780120874_150323	5	94.3298	0.012594	3636208
b3492	HOBHOHIN_03746	PNBLOCDE_02659	Escherichia_coli_1001283st1_A11_1001283B150217_161031	Escherichia_coli_BSD2780120875st1_D4_BSD2780120875_150330	5	60.8687	0.015113	3636208
b3492	HOBHOHIN_03746	FHBFBBAK_03447	Escherichia_coli_1001283st1_A11_1001283B150217_161031	Escherichia_coli_BSD2780120875st2_F6_BSD2780120875_150330	5	35.7923	0.0075	3636208
b3492	HOBHOHIN_03746	MMBBNHEI_03829	Escherichia_coli_1001283st1_A11_1001283B150217_161031	Escherichia_coli_J1100102st1_B7_J1100102_180507	5	63.681	0.005	3636208
b3492	HOBHOHIN_03746	GABKINME_02566	Escherichia_coli_1001283st1_A11_1001283B150217_161031	Escherichia_coli_J1101004st1_B4_J1101004_170508	5	69.7179	0.005	3636208
b3492	CPJHNLKA_02707	AIMPBNFK_04344	Escherichia_coli_1001302st1_A12_1001302B_160321	Escherichia_coli_1001262st1_E12_1001262B_160229	5	67.2056	0.0175	3636208
b3492	CPJHNLKA_02707	GFADHEJD_02142	Escherichia_coli_1001302st1_A12_1001302B_160321	Escherichia_coli_BSD2780120874st1_A7_BSD2780120874_150323	5	77.6365	0.010076	3636208
b3492	CPJHNLKA_02707	MMBBNHEI_03829	Escherichia_coli_1001302st1_A12_1001302B_160321	Escherichia_coli_J1100102st1_B7_J1100102_180507	5	46.9877	0.0175	3636208
b3492	MLLJGONC_02868	AIMPBNFK_04344	Escherichia_coli_BSD2780061687st1_E2_BSD2780061687_150420	Escherichia_coli_1001262st1_E12_1001262B_160229	5	106.5	0.017632	3636208
b3492	MLLJGONC_02868	HLMHOKNL_03652	Escherichia_coli_BSD2780061687st1_E2_BSD2780061687_150420	Escherichia_coli_1001262st2_F7_1001262B_160229	5	191.325	0.017632	3636208
b3492	MLLJGONC_02868	CPJHNLKA_02707	Escherichia_coli_BSD2780061687st1_E2_BSD2780061687_150420	Escherichia_coli_1001302st1_A12_1001302B_160321	5	173.705	0.015113	3636208
b3492	MLLJGONC_02868	GFADHEJD_02142	Escherichia_coli_BSD2780061687st1_E2_BSD2780061687_150420	Escherichia_coli_BSD2780120874st1_A7_BSD2780120874_150323	5	96.0688	0.010076	3636208
b3492	MLLJGONC_02868	MMBBNHEI_03829	Escherichia_coli_BSD2780061687st1_E2_BSD2780061687_150420	Escherichia_coli_J1100102st1_B7_J1100102_180507	5	126.718	0.017632	3636208
b3492	GEGCDOJO_04255	IKPFDOPN_02812	Escherichia_coli_BSD2780061687st2_A6_BSD2780061687_150420	Escherichia_coli_1001099st1_A12_1001099B_141217	5	39.5145	0.015113	3636208
b3492	GEGCDOJO_04255	AIMPBNFK_04344	Escherichia_coli_BSD2780061687st2_A6_BSD2780061687_150420	Escherichia_coli_1001262st1_E12_1001262B_160229	5	2.03969	0	3636208
b3492	GEGCDOJO_04255	HLMHOKNL_03652	Escherichia_coli_BSD2780061687st2_A6_BSD2780061687_150420	Escherichia_coli_1001262st2_F7_1001262B_160229	5	86.8649	0	3636208
b3492	GEGCDOJO_04255	CPJHNLKA_02707	Escherichia_coli_BSD2780061687st2_A6_BSD2780061687_150420	Escherichia_coli_1001302st1_A12_1001302B_160321	5	69.2453	0.0175	3636208
b3492	GEGCDOJO_04255	MLLJGONC_02868	Escherichia_coli_BSD2780061687st2_A6_BSD2780061687_150420	Escherichia_coli_BSD2780061687st1_E2_BSD2780061687_150420	5	104.46	0.017632	3636208
b3492	GEGCDOJO_04255	GFADHEJD_02142	Escherichia_coli_BSD2780061687st2_A6_BSD2780061687_150420	Escherichia_coli_BSD2780120874st1_A7_BSD2780120874_150323	5	8.39122	0.012594	3636208
b3492	GEGCDOJO_04255	PNBLOCDE_02659	Escherichia_coli_BSD2780061687st2_A6_BSD2780061687_150420	Escherichia_coli_BSD2780120875st1_D4_BSD2780120875_150330	5	146.807	0.015113	3636208
b3492	GEGCDOJO_04255	MMBBNHEI_03829	Escherichia_coli_BSD2780061687st2_A6_BSD2780061687_150420	Escherichia_coli_J1100102st1_B7_J1100102_180507	5	22.2576	0	3636208
b3492	PNBLOCDE_02659	AIMPBNFK_04344	Escherichia_coli_BSD2780120875st1_D4_BSD2780120875_150330	Escherichia_coli_1001262st1_E12_1001262B_160229	5	144.768	0.015113	3636208
b3492	PNBLOCDE_02659	HLMHOKNL_03652	Escherichia_coli_BSD2780120875st1_D4_BSD2780120875_150330	Escherichia_coli_1001262st2_F7_1001262B_160229	5	59.9424	0.015113	3636208
b3492	PNBLOCDE_02659	CPJHNLKA_02707	Escherichia_coli_BSD2780120875st1_D4_BSD2780120875_150330	Escherichia_coli_1001302st1_A12_1001302B_160321	5	77.5619	0.017632	3636208
b3492	PNBLOCDE_02659	MLLJGONC_02868	Escherichia_coli_BSD2780120875st1_D4_BSD2780120875_150330	Escherichia_coli_BSD2780061687st1_E2_BSD2780061687_150420	5	251.267	0.002519	3636208
b3492	PNBLOCDE_02659	GFADHEJD_02142	Escherichia_coli_BSD2780120875st1_D4_BSD2780120875_150330	Escherichia_coli_BSD2780120874st1_A7_BSD2780120874_150323	5	155.198	0.012594	3636208
b3492	PNBLOCDE_02659	MMBBNHEI_03829	Escherichia_coli_BSD2780120875st1_D4_BSD2780120875_150330	Escherichia_coli_J1100102st1_B7_J1100102_180507	5	124.55	0.015113	3636208
b3492	FHBFBBAK_03447	IKPFDOPN_02812	Escherichia_coli_BSD2780120875st2_F6_BSD2780120875_150330	Escherichia_coli_1001099st1_A12_1001099B_141217	5	82.2164	0.017632	3636208
b3492	FHBFBBAK_03447	FNJAMFEM_02435	Escherichia_coli_BSD2780120875st2_F6_BSD2780120875_150330	Escherichia_coli_1001136st1_D8_1001136B_160425	5	250.949	0.020151	3636208
b3492	FHBFBBAK_03447	AIMPBNFK_04344	Escherichia_coli_BSD2780120875st2_F6_BSD2780120875_150330	Escherichia_coli_1001262st1_E12_1001262B_160229	5	119.691	0.0025	3636208
b3492	FHBFBBAK_03447	HLMHOKNL_03652	Escherichia_coli_BSD2780120875st2_F6_BSD2780120875_150330	Escherichia_coli_1001262st2_F7_1001262B_160229	5	34.866	0.0025	3636208
b3492	FHBFBBAK_03447	CPJHNLKA_02707	Escherichia_coli_BSD2780120875st2_F6_BSD2780120875_150330	Escherichia_coli_1001302st1_A12_1001302B_160321	5	52.4855	0.02	3636208
b3492	FHBFBBAK_03447	MLLJGONC_02868	Escherichia_coli_BSD2780120875st2_F6_BSD2780120875_150330	Escherichia_coli_BSD2780061687st1_E2_BSD2780061687_150420	5	226.191	0.020151	3636208
b3492	FHBFBBAK_03447	GEGCDOJO_04255	Escherichia_coli_BSD2780120875st2_F6_BSD2780120875_150330	Escherichia_coli_BSD2780061687st2_A6_BSD2780061687_150420	5	121.731	0.0025	3636208
b3492	FHBFBBAK_03447	GFADHEJD_02142	Escherichia_coli_BSD2780120875st2_F6_BSD2780120875_150330	Escherichia_coli_BSD2780120874st1_A7_BSD2780120874_150323	5	130.122	0.015113	3636208
b3492	FHBFBBAK_03447	PNBLOCDE_02659	Escherichia_coli_BSD2780120875st2_F6_BSD2780120875_150330	Escherichia_coli_BSD2780120875st1_D4_BSD2780120875_150330	5	25.0764	0.017632	3636208
b3492	FHBFBBAK_03447	MMBBNHEI_03829	Escherichia_coli_BSD2780120875st2_F6_BSD2780120875_150330	Escherichia_coli_J1100102st1_B7_J1100102_180507	5	99.4733	0.0025	3636208
b3492	MMBBNHEI_03829	GFADHEJD_02142	Escherichia_coli_J1100102st1_B7_J1100102_180507	Escherichia_coli_BSD2780120874st1_A7_BSD2780120874_150323	5	30.6488	0.012594	3636208
b3492	GABKINME_02566	IKPFDOPN_02812	Escherichia_coli_J1101004st1_B4_J1101004_170508	Escherichia_coli_1001099st1_A12_1001099B_141217	5	116.142	0.015113	3636208
b3492	GABKINME_02566	FNJAMFEM_02435	Escherichia_coli_J1101004st1_B4_J1101004_170508	Escherichia_coli_1001136st1_D8_1001136B_160425	5	284.875	0.017632	3636208
b3492	GABKINME_02566	AIMPBNFK_04344	Escherichia_coli_J1101004st1_B4_J1101004_170508	Escherichia_coli_1001262st1_E12_1001262B_160229	5	153.617	0.005	3636208
b3492	GABKINME_02566	HLMHOKNL_03652	Escherichia_coli_J1101004st1_B4_J1101004_170508	Escherichia_coli_1001262st2_F7_1001262B_160229	5	68.7916	0.005	3636208
b3492	GABKINME_02566	CPJHNLKA_02707	Escherichia_coli_J1101004st1_B4_J1101004_170508	Escherichia_coli_1001302st1_A12_1001302B_160321	5	86.4111	0.0175	3636208
b3492	GABKINME_02566	MLLJGONC_02868	Escherichia_coli_J1101004st1_B4_J1101004_170508	Escherichia_coli_BSD2780061687st1_E2_BSD2780061687_150420	5	260.116	0.017632	3636208
b3492	GABKINME_02566	GEGCDOJO_04255	Escherichia_coli_J1101004st1_B4_J1101004_170508	Escherichia_coli_BSD2780061687st2_A6_BSD2780061687_150420	5	155.656	0.005	3636208
b3492	GABKINME_02566	GFADHEJD_02142	Escherichia_coli_J1101004st1_B4_J1101004_170508	Escherichia_coli_BSD2780120874st1_A7_BSD2780120874_150323	5	164.048	0.007557	3636208
b3492	GABKINME_02566	PNBLOCDE_02659	Escherichia_coli_J1101004st1_B4_J1101004_170508	Escherichia_coli_BSD2780120875st1_D4_BSD2780120875_150330	5	8.84923	0.015113	3636208
b3492	GABKINME_02566	FHBFBBAK_03447	Escherichia_coli_J1101004st1_B4_J1101004_170508	Escherichia_coli_BSD2780120875st2_F6_BSD2780120875_150330	5	33.9256	0.0075	3636208
b3492	GABKINME_02566	MMBBNHEI_03829	Escherichia_coli_J1101004st1_B4_J1101004_170508	Escherichia_coli_J1100102st1_B7_J1100102_180507	5	133.399	0.005	3636208
b3492	IKPFDOPN_02812	AIMPBNFK_04344	Escherichia_coli_1001099st1_A12_1001099B_141217	Escherichia_coli_1001262st1_E12_1001262B_160229	5	37.4748	0.015113	3636208
b3492	IKPFDOPN_02812	HLMHOKNL_03652	Escherichia_coli_1001099st1_A12_1001099B_141217	Escherichia_coli_1001262st2_F7_1001262B_160229	5	47.3504	0.015113	3636208
b3492	IKPFDOPN_02812	CPJHNLKA_02707	Escherichia_coli_1001099st1_A12_1001099B_141217	Escherichia_coli_1001302st1_A12_1001302B_160321	5	29.7308	0.017632	3636208
b3492	IKPFDOPN_02812	MLLJGONC_02868	Escherichia_coli_1001099st1_A12_1001099B_141217	Escherichia_coli_BSD2780061687st1_E2_BSD2780061687_150420	5	143.975	0.002519	3636208
b3492	IKPFDOPN_02812	GFADHEJD_02142	Escherichia_coli_1001099st1_A12_1001099B_141217	Escherichia_coli_BSD2780120874st1_A7_BSD2780120874_150323	5	47.9057	0.012594	3636208
b3492	IKPFDOPN_02812	PNBLOCDE_02659	Escherichia_coli_1001099st1_A12_1001099B_141217	Escherichia_coli_BSD2780120875st1_D4_BSD2780120875_150330	5	107.293	0	3636208
b3492	IKPFDOPN_02812	MMBBNHEI_03829	Escherichia_coli_1001099st1_A12_1001099B_141217	Escherichia_coli_J1100102st1_B7_J1100102_180507	5	17.2569	0.015113	3636208
b3492	MLMEICLC_02751	IKPFDOPN_02812	Escherichia_coli_1001099st1_A2_J1101437_171009	Escherichia_coli_1001099st1_A12_1001099B_141217	5	28.9439	0	3636208
b3492	MLMEICLC_02751	FNJAMFEM_02435	Escherichia_coli_1001099st1_A2_J1101437_171009	Escherichia_coli_1001136st1_D8_1001136B_160425	5	139.789	0.002519	3636208
b3492	MLMEICLC_02751	AIMPBNFK_04344	Escherichia_coli_1001099st1_A2_J1101437_171009	Escherichia_coli_1001262st1_E12_1001262B_160229	5	8.5309	0.015113	3636208
b3492	MLMEICLC_02751	HLMHOKNL_03652	Escherichia_coli_1001099st1_A2_J1101437_171009	Escherichia_coli_1001262st2_F7_1001262B_160229	5	76.2943	0.015113	3636208
b3492	MLMEICLC_02751	ILODDOGK_00857	Escherichia_coli_1001099st1_A2_J1101437_171009	Escherichia_coli_1001271st1_G3_1001271B_150615	5	132.807	0.015113	3636208
b3492	MLMEICLC_02751	BEJAINNJ_03628	Escherichia_coli_1001099st1_A2_J1101437_171009	Escherichia_coli_1001275st1_E2_1001275B_160808	5	86.1161	0.012594	3636208
b3492	MLMEICLC_02751	HOBHOHIN_03746	Escherichia_coli_1001099st1_A2_J1101437_171009	Escherichia_coli_1001283st1_A11_1001283B150217_161031	5	75.3679	0.015113	3636208
b3492	MLMEICLC_02751	CPJHNLKA_02707	Escherichia_coli_1001099st1_A2_J1101437_171009	Escherichia_coli_1001302st1_A12_1001302B_160321	5	58.6747	0.017632	3636208
b3492	MLMEICLC_02751	MLLJGONC_02868	Escherichia_coli_1001099st1_A2_J1101437_171009	Escherichia_coli_BSD2780061687st1_E2_BSD2780061687_150420	5	115.031	0.002519	3636208
b3492	MLMEICLC_02751	GEGCDOJO_04255	Escherichia_coli_1001099st1_A2_J1101437_171009	Escherichia_coli_BSD2780061687st2_A6_BSD2780061687_150420	5	10.5706	0.015113	3636208
b3492	MLMEICLC_02751	GFADHEJD_02142	Escherichia_coli_1001099st1_A2_J1101437_171009	Escherichia_coli_BSD2780120874st1_A7_BSD2780120874_150323	5	18.9618	0.012594	3636208
b3492	MLMEICLC_02751	PNBLOCDE_02659	Escherichia_coli_1001099st1_A2_J1101437_171009	Escherichia_coli_BSD2780120875st1_D4_BSD2780120875_150330	5	136.237	0	3636208
b3492	MLMEICLC_02751	FHBFBBAK_03447	Escherichia_coli_1001099st1_A2_J1101437_171009	Escherichia_coli_BSD2780120875st2_F6_BSD2780120875_150330	5	111.16	0.017632	3636208
b3492	MLMEICLC_02751	MMBBNHEI_03829	Escherichia_coli_1001099st1_A2_J1101437_171009	Escherichia_coli_J1100102st1_B7_J1100102_180507	5	11.687	0.015113	3636208
b3492	MLMEICLC_02751	GABKINME_02566	Escherichia_coli_1001099st1_A2_J1101437_171009	Escherichia_coli_J1101004st1_B4_J1101004_170508	5	145.086	0.015113	3636208
b3492	FNJAMFEM_02435	IKPFDOPN_02812	Escherichia_coli_1001136st1_D8_1001136B_160425	Escherichia_coli_1001099st1_A12_1001099B_141217	5	168.733	0.002519	3636208
b3492	FNJAMFEM_02435	AIMPBNFK_04344	Escherichia_coli_1001136st1_D8_1001136B_160425	Escherichia_coli_1001262st1_E12_1001262B_160229	5	131.258	0.017632	3636208
b3492	FNJAMFEM_02435	HLMHOKNL_03652	Escherichia_coli_1001136st1_D8_1001136B_160425	Escherichia_coli_1001262st2_F7_1001262B_160229	5	216.083	0.017632	3636208
b3492	FNJAMFEM_02435	CPJHNLKA_02707	Escherichia_coli_1001136st1_D8_1001136B_160425	Escherichia_coli_1001302st1_A12_1001302B_160321	5	198.464	0.015113	3636208
b3492	FNJAMFEM_02435	MLLJGONC_02868	Escherichia_coli_1001136st1_D8_1001136B_160425	Escherichia_coli_BSD2780061687st1_E2_BSD2780061687_150420	5	24.7584	0	3636208
b3492	FNJAMFEM_02435	GEGCDOJO_04255	Escherichia_coli_1001136st1_D8_1001136B_160425	Escherichia_coli_BSD2780061687st2_A6_BSD2780061687_150420	5	129.218	0.017632	3636208
b3492	FNJAMFEM_02435	GFADHEJD_02142	Escherichia_coli_1001136st1_D8_1001136B_160425	Escherichia_coli_BSD2780120874st1_A7_BSD2780120874_150323	5	120.827	0.010076	3636208
b3492	FNJAMFEM_02435	PNBLOCDE_02659	Escherichia_coli_1001136st1_D8_1001136B_160425	Escherichia_coli_BSD2780120875st1_D4_BSD2780120875_150330	5	276.026	0.002519	3636208
b3492	FNJAMFEM_02435	MMBBNHEI_03829	Escherichia_coli_1001136st1_D8_1001136B_160425	Escherichia_coli_J1100102st1_B7_J1100102_180507	5	151.476	0.017632	3636208
b3492	AIMPBNFK_04344	GFADHEJD_02142	Escherichia_coli_1001262st1_E12_1001262B_160229	Escherichia_coli_BSD2780120874st1_A7_BSD2780120874_150323	5	10.4309	0.012594	3636208
b3492	AIMPBNFK_04344	MMBBNHEI_03829	Escherichia_coli_1001262st1_E12_1001262B_160229	Escherichia_coli_J1100102st1_B7_J1100102_180507	5	20.2179	0	3636208
b3492	HLMHOKNL_03652	AIMPBNFK_04344	Escherichia_coli_1001262st2_F7_1001262B_160229	Escherichia_coli_1001262st1_E12_1001262B_160229	5	84.8252	0	3636208
b3492	HLMHOKNL_03652	CPJHNLKA_02707	Escherichia_coli_1001262st2_F7_1001262B_160229	Escherichia_coli_1001302st1_A12_1001302B_160321	5	17.6196	0.0175	3636208
b3492	HLMHOKNL_03652	GFADHEJD_02142	Escherichia_coli_1001262st2_F7_1001262B_160229	Escherichia_coli_BSD2780120874st1_A7_BSD2780120874_150323	5	95.2561	0.012594	3636208
b3492	HLMHOKNL_03652	MMBBNHEI_03829	Escherichia_coli_1001262st2_F7_1001262B_160229	Escherichia_coli_J1100102st1_B7_J1100102_180507	5	64.6073	0	3636208
b3492	ILODDOGK_00857	IKPFDOPN_02812	Escherichia_coli_1001271st1_G3_1001271B_150615	Escherichia_coli_1001099st1_A12_1001099B_141217	5	103.863	0.015113	3636208
b3492	ILODDOGK_00857	FNJAMFEM_02435	Escherichia_coli_1001271st1_G3_1001271B_150615	Escherichia_coli_1001136st1_D8_1001136B_160425	5	272.596	0.017632	3636208
b3492	ILODDOGK_00857	AIMPBNFK_04344	Escherichia_coli_1001271st1_G3_1001271B_150615	Escherichia_coli_1001262st1_E12_1001262B_160229	5	141.338	0.01	3636208
b3492	ILODDOGK_00857	HLMHOKNL_03652	Escherichia_coli_1001271st1_G3_1001271B_150615	Escherichia_coli_1001262st2_F7_1001262B_160229	5	56.5123	0.01	3636208
b3492	ILODDOGK_00857	HOBHOHIN_03746	Escherichia_coli_1001271st1_G3_1001271B_150615	Escherichia_coli_1001283st1_A11_1001283B150217_161031	5	57.4386	0.01	3636208
b3492	ILODDOGK_00857	CPJHNLKA_02707	Escherichia_coli_1001271st1_G3_1001271B_150615	Escherichia_coli_1001302st1_A12_1001302B_160321	5	74.1319	0.0225	3636208
b3492	ILODDOGK_00857	MLLJGONC_02868	Escherichia_coli_1001271st1_G3_1001271B_150615	Escherichia_coli_BSD2780061687st1_E2_BSD2780061687_150420	5	247.837	0.017632	3636208
b3492	ILODDOGK_00857	GEGCDOJO_04255	Escherichia_coli_1001271st1_G3_1001271B_150615	Escherichia_coli_BSD2780061687st2_A6_BSD2780061687_150420	5	143.377	0.01	3636208
b3492	ILODDOGK_00857	GFADHEJD_02142	Escherichia_coli_1001271st1_G3_1001271B_150615	Escherichia_coli_BSD2780120874st1_A7_BSD2780120874_150323	5	151.768	0.017632	3636208
b3492	ILODDOGK_00857	PNBLOCDE_02659	Escherichia_coli_1001271st1_G3_1001271B_150615	Escherichia_coli_BSD2780120875st1_D4_BSD2780120875_150330	5	3.43005	0.015113	3636208
b3492	ILODDOGK_00857	FHBFBBAK_03447	Escherichia_coli_1001271st1_G3_1001271B_150615	Escherichia_coli_BSD2780120875st2_F6_BSD2780120875_150330	5	21.6463	0.0125	3636208
b3492	ILODDOGK_00857	MMBBNHEI_03829	Escherichia_coli_1001271st1_G3_1001271B_150615	Escherichia_coli_J1100102st1_B7_J1100102_180507	5	121.12	0.01	3636208
b3492	ILODDOGK_00857	GABKINME_02566	Escherichia_coli_1001271st1_G3_1001271B_150615	Escherichia_coli_J1101004st1_B4_J1101004_170508	5	12.2793	0.01	3636208
b3492	BEJAINNJ_03628	IKPFDOPN_02812	Escherichia_coli_1001275st1_E2_1001275B_160808	Escherichia_coli_1001099st1_A12_1001099B_141217	5	115.06	0.012594	3636208
b3492	BEJAINNJ_03628	FNJAMFEM_02435	Escherichia_coli_1001275st1_E2_1001275B_160808	Escherichia_coli_1001136st1_D8_1001136B_160425	5	53.6729	0.015113	3636208
b3492	BEJAINNJ_03628	AIMPBNFK_04344	Escherichia_coli_1001275st1_E2_1001275B_160808	Escherichia_coli_1001262st1_E12_1001262B_160229	5	77.5852	0.0075	3636208
b3492	BEJAINNJ_03628	HLMHOKNL_03652	Escherichia_coli_1001275st1_E2_1001275B_160808	Escherichia_coli_1001262st2_F7_1001262B_160229	5	162.41	0.0075	3636208
b3492	BEJAINNJ_03628	ILODDOGK_00857	Escherichia_coli_1001275st1_E2_1001275B_160808	Escherichia_coli_1001271st1_G3_1001271B_150615	5	218.923	0.0025	3636208
b3492	BEJAINNJ_03628	HOBHOHIN_03746	Escherichia_coli_1001275st1_E2_1001275B_160808	Escherichia_coli_1001283st1_A11_1001283B150217_161031	5	161.484	0.0075	3636208
b3492	BEJAINNJ_03628	CPJHNLKA_02707	Escherichia_coli_1001275st1_E2_1001275B_160808	Escherichia_coli_1001302st1_A12_1001302B_160321	5	144.791	0.02	3636208
b3492	BEJAINNJ_03628	MLLJGONC_02868	Escherichia_coli_1001275st1_E2_1001275B_160808	Escherichia_coli_BSD2780061687st1_E2_BSD2780061687_150420	5	28.9145	0.015113	3636208
b3492	BEJAINNJ_03628	GEGCDOJO_04255	Escherichia_coli_1001275st1_E2_1001275B_160808	Escherichia_coli_BSD2780061687st2_A6_BSD2780061687_150420	5	75.5455	0.0075	3636208
b3492	BEJAINNJ_03628	GFADHEJD_02142	Escherichia_coli_1001275st1_E2_1001275B_160808	Escherichia_coli_BSD2780120874st1_A7_BSD2780120874_150323	5	67.1543	0.015113	3636208
b3492	BEJAINNJ_03628	PNBLOCDE_02659	Escherichia_coli_1001275st1_E2_1001275B_160808	Escherichia_coli_BSD2780120875st1_D4_BSD2780120875_150330	5	222.353	0.012594	3636208
b3492	BEJAINNJ_03628	FHBFBBAK_03447	Escherichia_coli_1001275st1_E2_1001275B_160808	Escherichia_coli_BSD2780120875st2_F6_BSD2780120875_150330	5	197.276	0.01	3636208
b3492	BEJAINNJ_03628	MMBBNHEI_03829	Escherichia_coli_1001275st1_E2_1001275B_160808	Escherichia_coli_J1100102st1_B7_J1100102_180507	5	97.8031	0.0075	3636208
b3492	BEJAINNJ_03628	GABKINME_02566	Escherichia_coli_1001275st1_E2_1001275B_160808	Escherichia_coli_J1101004st1_B4_J1101004_170508	5	231.202	0.0075	3636208
b3492	HOBHOHIN_03746	IKPFDOPN_02812	Escherichia_coli_1001283st1_A11_1001283B150217_161031	Escherichia_coli_1001099st1_A12_1001099B_141217	5	46.4241	0.015113	3636208
b3492	HOBHOHIN_03746	FNJAMFEM_02435	Escherichia_coli_1001283st1_A11_1001283B150217_161031	Escherichia_coli_1001136st1_D8_1001136B_160425	5	215.157	0.017632	3636208
b3492	HOBHOHIN_03746	AIMPBNFK_04344	Escherichia_coli_1001283st1_A11_1001283B150217_161031	Escherichia_coli_1001262st1_E12_1001262B_160229	5	83.8989	0.005	3636208
b3492	HOBHOHIN_03746	HLMHOKNL_03652	Escherichia_coli_1001283st1_A11_1001283B150217_161031	Escherichia_coli_1001262st2_F7_1001262B_160229	5	0.92631	0.005	3636208
b3492	HOBHOHIN_03746	CPJHNLKA_02707	Escherichia_coli_1001283st1_A11_1001283B150217_161031	Escherichia_coli_1001302st1_A12_1001302B_160321	5	16.6932	0.0175	3636208
b3492	HOBHOHIN_03746	MLLJGONC_02868	Escherichia_coli_1001283st1_A11_1001283B150217_161031	Escherichia_coli_BSD2780061687st1_E2_BSD2780061687_150420	5	190.399	0.017632	3636208
b3492	HOBHOHIN_03746	GEGCDOJO_04255	Escherichia_coli_1001283st1_A11_1001283B150217_161031	Escherichia_coli_BSD2780061687st2_A6_BSD2780061687_150420	5	85.9386	0.005	3636208
b3492	HOBHOHIN_03746	GFADHEJD_02142	Escherichia_coli_1001283st1_A11_1001283B150217_161031	Escherichia_coli_BSD2780120874st1_A7_BSD2780120874_150323	5	94.3298	0.012594	3636208
b3492	HOBHOHIN_03746	PNBLOCDE_02659	Escherichia_coli_1001283st1_A11_1001283B150217_161031	Escherichia_coli_BSD2780120875st1_D4_BSD2780120875_150330	5	60.8687	0.015113	3636208
b3492	HOBHOHIN_03746	FHBFBBAK_03447	Escherichia_coli_1001283st1_A11_1001283B150217_161031	Escherichia_coli_BSD2780120875st2_F6_BSD2780120875_150330	5	35.7923	0.0075	3636208
b3492	HOBHOHIN_03746	MMBBNHEI_03829	Escherichia_coli_1001283st1_A11_1001283B150217_161031	Escherichia_coli_J1100102st1_B7_J1100102_180507	5	63.681	0.005	3636208
b3492	HOBHOHIN_03746	GABKINME_02566	Escherichia_coli_1001283st1_A11_1001283B150217_161031	Escherichia_coli_J1101004st1_B4_J1101004_170508	5	69.7179	0.005	3636208
b3492	CPJHNLKA_02707	AIMPBNFK_04344	Escherichia_coli_1001302st1_A12_1001302B_160321	Escherichia_coli_1001262st1_E12_1001262B_160229	5	67.2056	0.0175	3636208
b3492	CPJHNLKA_02707	GFADHEJD_02142	Escherichia_coli_1001302st1_A12_1001302B_160321	Escherichia_coli_BSD2780120874st1_A7_BSD2780120874_150323	5	77.6365	0.010076	3636208
b3492	CPJHNLKA_02707	MMBBNHEI_03829	Escherichia_coli_1001302st1_A12_1001302B_160321	Escherichia_coli_J1100102st1_B7_J1100102_180507	5	46.9877	0.0175	3636208
b3492	MLLJGONC_02868	AIMPBNFK_04344	Escherichia_coli_BSD2780061687st1_E2_BSD2780061687_150420	Escherichia_coli_1001262st1_E12_1001262B_160229	5	106.5	0.017632	3636208
b3492	MLLJGONC_02868	HLMHOKNL_03652	Escherichia_coli_BSD2780061687st1_E2_BSD2780061687_150420	Escherichia_coli_1001262st2_F7_1001262B_160229	5	191.325	0.017632	3636208
b3492	MLLJGONC_02868	CPJHNLKA_02707	Escherichia_coli_BSD2780061687st1_E2_BSD2780061687_150420	Escherichia_coli_1001302st1_A12_1001302B_160321	5	173.705	0.015113	3636208
b3492	MLLJGONC_02868	GFADHEJD_02142	Escherichia_coli_BSD2780061687st1_E2_BSD2780061687_150420	Escherichia_coli_BSD2780120874st1_A7_BSD2780120874_150323	5	96.0688	0.010076	3636208
b3492	MLLJGONC_02868	MMBBNHEI_03829	Escherichia_coli_BSD2780061687st1_E2_BSD2780061687_150420	Escherichia_coli_J1100102st1_B7_J1100102_180507	5	126.718	0.017632	3636208
b3492	GEGCDOJO_04255	IKPFDOPN_02812	Escherichia_coli_BSD2780061687st2_A6_BSD2780061687_150420	Escherichia_coli_1001099st1_A12_1001099B_141217	5	39.5145	0.015113	3636208
b3492	GEGCDOJO_04255	AIMPBNFK_04344	Escherichia_coli_BSD2780061687st2_A6_BSD2780061687_150420	Escherichia_coli_1001262st1_E12_1001262B_160229	5	2.03969	0	3636208
b3492	GEGCDOJO_04255	HLMHOKNL_03652	Escherichia_coli_BSD2780061687st2_A6_BSD2780061687_150420	Escherichia_coli_1001262st2_F7_1001262B_160229	5	86.8649	0	3636208
b3492	GEGCDOJO_04255	CPJHNLKA_02707	Escherichia_coli_BSD2780061687st2_A6_BSD2780061687_150420	Escherichia_coli_1001302st1_A12_1001302B_160321	5	69.2453	0.0175	3636208
b3492	GEGCDOJO_04255	MLLJGONC_02868	Escherichia_coli_BSD2780061687st2_A6_BSD2780061687_150420	Escherichia_coli_BSD2780061687st1_E2_BSD2780061687_150420	5	104.46	0.017632	3636208
b3492	GEGCDOJO_04255	GFADHEJD_02142	Escherichia_coli_BSD2780061687st2_A6_BSD2780061687_150420	Escherichia_coli_BSD2780120874st1_A7_BSD2780120874_150323	5	8.39122	0.012594	3636208
b3492	GEGCDOJO_04255	PNBLOCDE_02659	Escherichia_coli_BSD2780061687st2_A6_BSD2780061687_150420	Escherichia_coli_BSD2780120875st1_D4_BSD2780120875_150330	5	146.807	0.015113	3636208
b3492	GEGCDOJO_04255	MMBBNHEI_03829	Escherichia_coli_BSD2780061687st2_A6_BSD2780061687_150420	Escherichia_coli_J1100102st1_B7_J1100102_180507	5	22.2576	0	3636208
b3492	PNBLOCDE_02659	AIMPBNFK_04344	Escherichia_coli_BSD2780120875st1_D4_BSD2780120875_150330	Escherichia_coli_1001262st1_E12_1001262B_160229	5	144.768	0.015113	3636208
b3492	PNBLOCDE_02659	HLMHOKNL_03652	Escherichia_coli_BSD2780120875st1_D4_BSD2780120875_150330	Escherichia_coli_1001262st2_F7_1001262B_160229	5	59.9424	0.015113	3636208
b3492	PNBLOCDE_02659	CPJHNLKA_02707	Escherichia_coli_BSD2780120875st1_D4_BSD2780120875_150330	Escherichia_coli_1001302st1_A12_1001302B_160321	5	77.5619	0.017632	3636208
b3492	PNBLOCDE_02659	MLLJGONC_02868	Escherichia_coli_BSD2780120875st1_D4_BSD2780120875_150330	Escherichia_coli_BSD2780061687st1_E2_BSD2780061687_150420	5	251.267	0.002519	3636208
b3492	PNBLOCDE_02659	GFADHEJD_02142	Escherichia_coli_BSD2780120875st1_D4_BSD2780120875_150330	Escherichia_coli_BSD2780120874st1_A7_BSD2780120874_150323	5	155.198	0.012594	3636208
b3492	PNBLOCDE_02659	MMBBNHEI_03829	Escherichia_coli_BSD2780120875st1_D4_BSD2780120875_150330	Escherichia_coli_J1100102st1_B7_J1100102_180507	5	124.55	0.015113	3636208
b3492	FHBFBBAK_03447	IKPFDOPN_02812	Escherichia_coli_BSD2780120875st2_F6_BSD2780120875_150330	Escherichia_coli_1001099st1_A12_1001099B_141217	5	82.2164	0.017632	3636208
b3492	FHBFBBAK_03447	FNJAMFEM_02435	Escherichia_coli_BSD2780120875st2_F6_BSD2780120875_150330	Escherichia_coli_1001136st1_D8_1001136B_160425	5	250.949	0.020151	3636208
b3492	FHBFBBAK_03447	AIMPBNFK_04344	Escherichia_coli_BSD2780120875st2_F6_BSD2780120875_150330	Escherichia_coli_1001262st1_E12_1001262B_160229	5	119.691	0.0025	3636208
b3492	FHBFBBAK_03447	HLMHOKNL_03652	Escherichia_coli_BSD2780120875st2_F6_BSD2780120875_150330	Escherichia_coli_1001262st2_F7_1001262B_160229	5	34.866	0.0025	3636208
b3492	FHBFBBAK_03447	CPJHNLKA_02707	Escherichia_coli_BSD2780120875st2_F6_BSD2780120875_150330	Escherichia_coli_1001302st1_A12_1001302B_160321	5	52.4855	0.02	3636208
b3492	FHBFBBAK_03447	MLLJGONC_02868	Escherichia_coli_BSD2780120875st2_F6_BSD2780120875_150330	Escherichia_coli_BSD2780061687st1_E2_BSD2780061687_150420	5	226.191	0.020151	3636208
b3492	FHBFBBAK_03447	GEGCDOJO_04255	Escherichia_coli_BSD2780120875st2_F6_BSD2780120875_150330	Escherichia_coli_BSD2780061687st2_A6_BSD2780061687_150420	5	121.731	0.0025	3636208
b3492	FHBFBBAK_03447	GFADHEJD_02142	Escherichia_coli_BSD2780120875st2_F6_BSD2780120875_150330	Escherichia_coli_BSD2780120874st1_A7_BSD2780120874_150323	5	130.122	0.015113	3636208
b3492	FHBFBBAK_03447	PNBLOCDE_02659	Escherichia_coli_BSD2780120875st2_F6_BSD2780120875_150330	Escherichia_coli_BSD2780120875st1_D4_BSD2780120875_150330	5	25.0764	0.017632	3636208
b3492	FHBFBBAK_03447	MMBBNHEI_03829	Escherichia_coli_BSD2780120875st2_F6_BSD2780120875_150330	Escherichia_coli_J1100102st1_B7_J1100102_180507	5	99.4733	0.0025	3636208
b3492	MMBBNHEI_03829	GFADHEJD_02142	Escherichia_coli_J1100102st1_B7_J1100102_180507	Escherichia_coli_BSD2780120874st1_A7_BSD2780120874_150323	5	30.6488	0.012594	3636208
b3492	GABKINME_02566	IKPFDOPN_02812	Escherichia_coli_J1101004st1_B4_J1101004_170508	Escherichia_coli_1001099st1_A12_1001099B_141217	5	116.142	0.015113	3636208
b3492	GABKINME_02566	FNJAMFEM_02435	Escherichia_coli_J1101004st1_B4_J1101004_170508	Escherichia_coli_1001136st1_D8_1001136B_160425	5	284.875	0.017632	3636208
b3492	GABKINME_02566	AIMPBNFK_04344	Escherichia_coli_J1101004st1_B4_J1101004_170508	Escherichia_coli_1001262st1_E12_1001262B_160229	5	153.617	0.005	3636208
b3492	GABKINME_02566	HLMHOKNL_03652	Escherichia_coli_J1101004st1_B4_J1101004_170508	Escherichia_coli_1001262st2_F7_1001262B_160229	5	68.7916	0.005	3636208
b3492	GABKINME_02566	CPJHNLKA_02707	Escherichia_coli_J1101004st1_B4_J1101004_170508	Escherichia_coli_1001302st1_A12_1001302B_160321	5	86.4111	0.0175	3636208
b3492	GABKINME_02566	MLLJGONC_02868	Escherichia_coli_J1101004st1_B4_J1101004_170508	Escherichia_coli_BSD2780061687st1_E2_BSD2780061687_150420	5	260.116	0.017632	3636208
b3492	GABKINME_02566	GEGCDOJO_04255	Escherichia_coli_J1101004st1_B4_J1101004_170508	Escherichia_coli_BSD2780061687st2_A6_BSD2780061687_150420	5	155.656	0.005	3636208
b3492	GABKINME_02566	GFADHEJD_02142	Escherichia_coli_J1101004st1_B4_J1101004_170508	Escherichia_coli_BSD2780120874st1_A7_BSD2780120874_150323	5	164.048	0.007557	3636208
b3492	GABKINME_02566	PNBLOCDE_02659	Escherichia_coli_J1101004st1_B4_J1101004_170508	Escherichia_coli_BSD2780120875st1_D4_BSD2780120875_150330	5	8.84923	0.015113	3636208
b3492	GABKINME_02566	FHBFBBAK_03447	Escherichia_coli_J1101004st1_B4_J1101004_170508	Escherichia_coli_BSD2780120875st2_F6_BSD2780120875_150330	5	33.9256	0.0075	3636208
b3492	GABKINME_02566	MMBBNHEI_03829	Escherichia_coli_J1101004st1_B4_J1101004_170508	Escherichia_coli_J1100102st1_B7_J1100102_180507	5	133.399	0.005	3636208
b3492,b3495	IKPFDOPN_02812	AIMPBNFK_04344	Escherichia_coli_1001099st1_A12_1001099B_141217	Escherichia_coli_1001262st1_E12_1001262B_160229	5	37.4748	0.0075565	3638160
b3492,b3495	IKPFDOPN_02812	HLMHOKNL_03652	Escherichia_coli_1001099st1_A12_1001099B_141217	Escherichia_coli_1001262st2_F7_1001262B_160229	5	47.3504	0.0075565	3638160
b3492,b3495	IKPFDOPN_02812	CPJHNLKA_02707	Escherichia_coli_1001099st1_A12_1001099B_141217	Escherichia_coli_1001302st1_A12_1001302B_160321	5	29.7308	0.008816	3638160
b3492,b3495	IKPFDOPN_02812	MLLJGONC_02868	Escherichia_coli_1001099st1_A12_1001099B_141217	Escherichia_coli_BSD2780061687st1_E2_BSD2780061687_150420	5	143.975	0.0012595	3638160
b3492,b3495	IKPFDOPN_02812	GFADHEJD_02142	Escherichia_coli_1001099st1_A12_1001099B_141217	Escherichia_coli_BSD2780120874st1_A7_BSD2780120874_150323	5	47.9057	0.006297	3638160
b3492,b3495	IKPFDOPN_02812	PNBLOCDE_02659	Escherichia_coli_1001099st1_A12_1001099B_141217	Escherichia_coli_BSD2780120875st1_D4_BSD2780120875_150330	5	107.293	0	3638160
b3492,b3495	IKPFDOPN_02812	MMBBNHEI_03829	Escherichia_coli_1001099st1_A12_1001099B_141217	Escherichia_coli_J1100102st1_B7_J1100102_180507	5	17.2569	0.0075565	3638160
b3492,b3495	MLMEICLC_02751	IKPFDOPN_02812	Escherichia_coli_1001099st1_A2_J1101437_171009	Escherichia_coli_1001099st1_A12_1001099B_141217	5	28.9439	0	3638160
b3492,b3495	MLMEICLC_02751	FNJAMFEM_02435	Escherichia_coli_1001099st1_A2_J1101437_171009	Escherichia_coli_1001136st1_D8_1001136B_160425	5	139.789	0.0012595	3638160
b3492,b3495	MLMEICLC_02751	AIMPBNFK_04344	Escherichia_coli_1001099st1_A2_J1101437_171009	Escherichia_coli_1001262st1_E12_1001262B_160229	5	8.5309	0.0075565	3638160
b3492,b3495	MLMEICLC_02751	HLMHOKNL_03652	Escherichia_coli_1001099st1_A2_J1101437_171009	Escherichia_coli_1001262st2_F7_1001262B_160229	5	76.2943	0.0075565	3638160
b3492,b3495	MLMEICLC_02751	ILODDOGK_00857	Escherichia_coli_1001099st1_A2_J1101437_171009	Escherichia_coli_1001271st1_G3_1001271B_150615	5	132.807	0.0075565	3638160
b3492,b3495	MLMEICLC_02751	BEJAINNJ_03628	Escherichia_coli_1001099st1_A2_J1101437_171009	Escherichia_coli_1001275st1_E2_1001275B_160808	5	86.1161	0.006297	3638160
b3492,b3495	MLMEICLC_02751	HOBHOHIN_03746	Escherichia_coli_1001099st1_A2_J1101437_171009	Escherichia_coli_1001283st1_A11_1001283B150217_161031	5	75.3679	0.0075565	3638160
b3492,b3495	MLMEICLC_02751	CPJHNLKA_02707	Escherichia_coli_1001099st1_A2_J1101437_171009	Escherichia_coli_1001302st1_A12_1001302B_160321	5	58.6747	0.008816	3638160
b3492,b3495	MLMEICLC_02751	MLLJGONC_02868	Escherichia_coli_1001099st1_A2_J1101437_171009	Escherichia_coli_BSD2780061687st1_E2_BSD2780061687_150420	5	115.031	0.0012595	3638160
b3492,b3495	MLMEICLC_02751	GEGCDOJO_04255	Escherichia_coli_1001099st1_A2_J1101437_171009	Escherichia_coli_BSD2780061687st2_A6_BSD2780061687_150420	5	10.5706	0.0075565	3638160
b3492,b3495	MLMEICLC_02751	GFADHEJD_02142	Escherichia_coli_1001099st1_A2_J1101437_171009	Escherichia_coli_BSD2780120874st1_A7_BSD2780120874_150323	5	18.9618	0.006297	3638160
b3492,b3495	MLMEICLC_02751	PNBLOCDE_02659	Escherichia_coli_1001099st1_A2_J1101437_171009	Escherichia_coli_BSD2780120875st1_D4_BSD2780120875_150330	5	136.237	0	3638160
b3492,b3495	MLMEICLC_02751	FHBFBBAK_03447	Escherichia_coli_1001099st1_A2_J1101437_171009	Escherichia_coli_BSD2780120875st2_F6_BSD2780120875_150330	5	111.16	0.008816	3638160
b3492,b3495	MLMEICLC_02751	MMBBNHEI_03829	Escherichia_coli_1001099st1_A2_J1101437_171009	Escherichia_coli_J1100102st1_B7_J1100102_180507	5	11.687	0.0075565	3638160
b3492,b3495	MLMEICLC_02751	GABKINME_02566	Escherichia_coli_1001099st1_A2_J1101437_171009	Escherichia_coli_J1101004st1_B4_J1101004_170508	5	145.086	0.0075565	3638160
b3492,b3495	FNJAMFEM_02435	IKPFDOPN_02812	Escherichia_coli_1001136st1_D8_1001136B_160425	Escherichia_coli_1001099st1_A12_1001099B_141217	5	168.733	0.0012595	3638160
b3492,b3495	FNJAMFEM_02435	AIMPBNFK_04344	Escherichia_coli_1001136st1_D8_1001136B_160425	Escherichia_coli_1001262st1_E12_1001262B_160229	5	131.258	0.008816	3638160
b3492,b3495	FNJAMFEM_02435	HLMHOKNL_03652	Escherichia_coli_1001136st1_D8_1001136B_160425	Escherichia_coli_1001262st2_F7_1001262B_160229	5	216.083	0.008816	3638160
b3492,b3495	FNJAMFEM_02435	CPJHNLKA_02707	Escherichia_coli_1001136st1_D8_1001136B_160425	Escherichia_coli_1001302st1_A12_1001302B_160321	5	198.464	0.0075565	3638160
b3492,b3495	FNJAMFEM_02435	MLLJGONC_02868	Escherichia_coli_1001136st1_D8_1001136B_160425	Escherichia_coli_BSD2780061687st1_E2_BSD2780061687_150420	5	24.7584	0	3638160
b3492,b3495	FNJAMFEM_02435	GEGCDOJO_04255	Escherichia_coli_1001136st1_D8_1001136B_160425	Escherichia_coli_BSD2780061687st2_A6_BSD2780061687_150420	5	129.218	0.008816	3638160
b3492,b3495	FNJAMFEM_02435	GFADHEJD_02142	Escherichia_coli_1001136st1_D8_1001136B_160425	Escherichia_coli_BSD2780120874st1_A7_BSD2780120874_150323	5	120.827	0.005038	3638160
b3492,b3495	FNJAMFEM_02435	PNBLOCDE_02659	Escherichia_coli_1001136st1_D8_1001136B_160425	Escherichia_coli_BSD2780120875st1_D4_BSD2780120875_150330	5	276.026	0.0012595	3638160
b3492,b3495	FNJAMFEM_02435	MMBBNHEI_03829	Escherichia_coli_1001136st1_D8_1001136B_160425	Escherichia_coli_J1100102st1_B7_J1100102_180507	5	151.476	0.008816	3638160
b3492,b3495	AIMPBNFK_04344	GFADHEJD_02142	Escherichia_coli_1001262st1_E12_1001262B_160229	Escherichia_coli_BSD2780120874st1_A7_BSD2780120874_150323	5	10.4309	0.006297	3638160
b3492,b3495	AIMPBNFK_04344	MMBBNHEI_03829	Escherichia_coli_1001262st1_E12_1001262B_160229	Escherichia_coli_J1100102st1_B7_J1100102_180507	5	20.2179	0	3638160
b3492,b3495	HLMHOKNL_03652	AIMPBNFK_04344	Escherichia_coli_1001262st2_F7_1001262B_160229	Escherichia_coli_1001262st1_E12_1001262B_160229	5	84.8252	0	3638160
b3492,b3495	HLMHOKNL_03652	CPJHNLKA_02707	Escherichia_coli_1001262st2_F7_1001262B_160229	Escherichia_coli_1001302st1_A12_1001302B_160321	5	17.6196	0.00875	3638160
b3492,b3495	HLMHOKNL_03652	GFADHEJD_02142	Escherichia_coli_1001262st2_F7_1001262B_160229	Escherichia_coli_BSD2780120874st1_A7_BSD2780120874_150323	5	95.2561	0.006297	3638160
b3492,b3495	HLMHOKNL_03652	MMBBNHEI_03829	Escherichia_coli_1001262st2_F7_1001262B_160229	Escherichia_coli_J1100102st1_B7_J1100102_180507	5	64.6073	0	3638160
b3492,b3495	ILODDOGK_00857	IKPFDOPN_02812	Escherichia_coli_1001271st1_G3_1001271B_150615	Escherichia_coli_1001099st1_A12_1001099B_141217	5	103.863	0.0075565	3638160
b3492,b3495	ILODDOGK_00857	FNJAMFEM_02435	Escherichia_coli_1001271st1_G3_1001271B_150615	Escherichia_coli_1001136st1_D8_1001136B_160425	5	272.596	0.008816	3638160
b3492,b3495	ILODDOGK_00857	AIMPBNFK_04344	Escherichia_coli_1001271st1_G3_1001271B_150615	Escherichia_coli_1001262st1_E12_1001262B_160229	5	141.338	0.005	3638160
b3492,b3495	ILODDOGK_00857	HLMHOKNL_03652	Escherichia_coli_1001271st1_G3_1001271B_150615	Escherichia_coli_1001262st2_F7_1001262B_160229	5	56.5123	0.005	3638160
b3492,b3495	ILODDOGK_00857	HOBHOHIN_03746	Escherichia_coli_1001271st1_G3_1001271B_150615	Escherichia_coli_1001283st1_A11_1001283B150217_161031	5	57.4386	0.005	3638160
b3492,b3495	ILODDOGK_00857	CPJHNLKA_02707	Escherichia_coli_1001271st1_G3_1001271B_150615	Escherichia_coli_1001302st1_A12_1001302B_160321	5	74.1319	0.01125	3638160
b3492,b3495	ILODDOGK_00857	MLLJGONC_02868	Escherichia_coli_1001271st1_G3_1001271B_150615	Escherichia_coli_BSD2780061687st1_E2_BSD2780061687_150420	5	247.837	0.008816	3638160
b3492,b3495	ILODDOGK_00857	GEGCDOJO_04255	Escherichia_coli_1001271st1_G3_1001271B_150615	Escherichia_coli_BSD2780061687st2_A6_BSD2780061687_150420	5	143.377	0.005	3638160
b3492,b3495	ILODDOGK_00857	GFADHEJD_02142	Escherichia_coli_1001271st1_G3_1001271B_150615	Escherichia_coli_BSD2780120874st1_A7_BSD2780120874_150323	5	151.768	0.008816	3638160
b3492,b3495	ILODDOGK_00857	PNBLOCDE_02659	Escherichia_coli_1001271st1_G3_1001271B_150615	Escherichia_coli_BSD2780120875st1_D4_BSD2780120875_150330	5	3.43005	0.0075565	3638160
b3492,b3495	ILODDOGK_00857	FHBFBBAK_03447	Escherichia_coli_1001271st1_G3_1001271B_150615	Escherichia_coli_BSD2780120875st2_F6_BSD2780120875_150330	5	21.6463	0.00625	3638160
b3492,b3495	ILODDOGK_00857	MMBBNHEI_03829	Escherichia_coli_1001271st1_G3_1001271B_150615	Escherichia_coli_J1100102st1_B7_J1100102_180507	5	121.12	0.005	3638160
b3492,b3495	ILODDOGK_00857	GABKINME_02566	Escherichia_coli_1001271st1_G3_1001271B_150615	Escherichia_coli_J1101004st1_B4_J1101004_170508	5	12.2793	0.005	3638160
b3492,b3495	BEJAINNJ_03628	IKPFDOPN_02812	Escherichia_coli_1001275st1_E2_1001275B_160808	Escherichia_coli_1001099st1_A12_1001099B_141217	5	115.06	0.006297	3638160
b3492,b3495	BEJAINNJ_03628	FNJAMFEM_02435	Escherichia_coli_1001275st1_E2_1001275B_160808	Escherichia_coli_1001136st1_D8_1001136B_160425	5	53.6729	0.0075565	3638160
b3492,b3495	BEJAINNJ_03628	AIMPBNFK_04344	Escherichia_coli_1001275st1_E2_1001275B_160808	Escherichia_coli_1001262st1_E12_1001262B_160229	5	77.5852	0.00375	3638160
b3492,b3495	BEJAINNJ_03628	HLMHOKNL_03652	Escherichia_coli_1001275st1_E2_1001275B_160808	Escherichia_coli_1001262st2_F7_1001262B_160229	5	162.41	0.00375	3638160
b3492,b3495	BEJAINNJ_03628	ILODDOGK_00857	Escherichia_coli_1001275st1_E2_1001275B_160808	Escherichia_coli_1001271st1_G3_1001271B_150615	5	218.923	0.00125	3638160
b3492,b3495	BEJAINNJ_03628	HOBHOHIN_03746	Escherichia_coli_1001275st1_E2_1001275B_160808	Escherichia_coli_1001283st1_A11_1001283B150217_161031	5	161.484	0.00375	3638160
b3492,b3495	BEJAINNJ_03628	CPJHNLKA_02707	Escherichia_coli_1001275st1_E2_1001275B_160808	Escherichia_coli_1001302st1_A12_1001302B_160321	5	144.791	0.01	3638160
b3492,b3495	BEJAINNJ_03628	MLLJGONC_02868	Escherichia_coli_1001275st1_E2_1001275B_160808	Escherichia_coli_BSD2780061687st1_E2_BSD2780061687_150420	5	28.9145	0.0075565	3638160
b3492,b3495	BEJAINNJ_03628	GEGCDOJO_04255	Escherichia_coli_1001275st1_E2_1001275B_160808	Escherichia_coli_BSD2780061687st2_A6_BSD2780061687_150420	5	75.5455	0.00375	3638160
b3492,b3495	BEJAINNJ_03628	GFADHEJD_02142	Escherichia_coli_1001275st1_E2_1001275B_160808	Escherichia_coli_BSD2780120874st1_A7_BSD2780120874_150323	5	67.1543	0.0075565	3638160
b3492,b3495	BEJAINNJ_03628	PNBLOCDE_02659	Escherichia_coli_1001275st1_E2_1001275B_160808	Escherichia_coli_BSD2780120875st1_D4_BSD2780120875_150330	5	222.353	0.006297	3638160
b3492,b3495	BEJAINNJ_03628	FHBFBBAK_03447	Escherichia_coli_1001275st1_E2_1001275B_160808	Escherichia_coli_BSD2780120875st2_F6_BSD2780120875_150330	5	197.276	0.005	3638160
b3492,b3495	BEJAINNJ_03628	MMBBNHEI_03829	Escherichia_coli_1001275st1_E2_1001275B_160808	Escherichia_coli_J1100102st1_B7_J1100102_180507	5	97.8031	0.00375	3638160
b3492,b3495	BEJAINNJ_03628	GABKINME_02566	Escherichia_coli_1001275st1_E2_1001275B_160808	Escherichia_coli_J1101004st1_B4_J1101004_170508	5	231.202	0.00375	3638160
b3492,b3495	HOBHOHIN_03746	IKPFDOPN_02812	Escherichia_coli_1001283st1_A11_1001283B150217_161031	Escherichia_coli_1001099st1_A12_1001099B_141217	5	46.4241	0.0075565	3638160
b3492,b3495	HOBHOHIN_03746	FNJAMFEM_02435	Escherichia_coli_1001283st1_A11_1001283B150217_161031	Escherichia_coli_1001136st1_D8_1001136B_160425	5	215.157	0.008816	3638160
b3492,b3495	HOBHOHIN_03746	AIMPBNFK_04344	Escherichia_coli_1001283st1_A11_1001283B150217_161031	Escherichia_coli_1001262st1_E12_1001262B_160229	5	83.8989	0.0025	3638160
b3492,b3495	HOBHOHIN_03746	HLMHOKNL_03652	Escherichia_coli_1001283st1_A11_1001283B150217_161031	Escherichia_coli_1001262st2_F7_1001262B_160229	5	0.92631	0.0025	3638160
b3492,b3495	HOBHOHIN_03746	CPJHNLKA_02707	Escherichia_coli_1001283st1_A11_1001283B150217_161031	Escherichia_coli_1001302st1_A12_1001302B_160321	5	16.6932	0.00875	3638160
b3492,b3495	HOBHOHIN_03746	MLLJGONC_02868	Escherichia_coli_1001283st1_A11_1001283B150217_161031	Escherichia_coli_BSD2780061687st1_E2_BSD2780061687_150420	5	190.399	0.008816	3638160
b3492,b3495	HOBHOHIN_03746	GEGCDOJO_04255	Escherichia_coli_1001283st1_A11_1001283B150217_161031	Escherichia_coli_BSD2780061687st2_A6_BSD2780061687_150420	5	85.9386	0.0025	3638160
b3492,b3495	HOBHOHIN_03746	GFADHEJD_02142	Escherichia_coli_1001283st1_A11_1001283B150217_161031	Escherichia_coli_BSD2780120874st1_A7_BSD2780120874_150323	5	94.3298	0.006297	3638160
b3492,b3495	HOBHOHIN_03746	PNBLOCDE_02659	Escherichia_coli_1001283st1_A11_1001283B150217_161031	Escherichia_coli_BSD2780120875st1_D4_BSD2780120875_150330	5	60.8687	0.0075565	3638160
b3492,b3495	HOBHOHIN_03746	FHBFBBAK_03447	Escherichia_coli_1001283st1_A11_1001283B150217_161031	Escherichia_coli_BSD2780120875st2_F6_BSD2780120875_150330	5	35.7923	0.00375	3638160
b3492,b3495	HOBHOHIN_03746	MMBBNHEI_03829	Escherichia_coli_1001283st1_A11_1001283B150217_161031	Escherichia_coli_J1100102st1_B7_J1100102_180507	5	63.681	0.0025	3638160
b3492,b3495	HOBHOHIN_03746	GABKINME_02566	Escherichia_coli_1001283st1_A11_1001283B150217_161031	Escherichia_coli_J1101004st1_B4_J1101004_170508	5	69.7179	0.0025	3638160
b3492,b3495	CPJHNLKA_02707	AIMPBNFK_04344	Escherichia_coli_1001302st1_A12_1001302B_160321	Escherichia_coli_1001262st1_E12_1001262B_160229	5	67.2056	0.00875	3638160
b3492,b3495	CPJHNLKA_02707	GFADHEJD_02142	Escherichia_coli_1001302st1_A12_1001302B_160321	Escherichia_coli_BSD2780120874st1_A7_BSD2780120874_150323	5	77.6365	0.005038	3638160
b3492,b3495	CPJHNLKA_02707	MMBBNHEI_03829	Escherichia_coli_1001302st1_A12_1001302B_160321	Escherichia_coli_J1100102st1_B7_J1100102_180507	5	46.9877	0.00875	3638160
b3492,b3495	MLLJGONC_02868	AIMPBNFK_04344	Escherichia_coli_BSD2780061687st1_E2_BSD2780061687_150420	Escherichia_coli_1001262st1_E12_1001262B_160229	5	106.5	0.008816	3638160
b3492,b3495	MLLJGONC_02868	HLMHOKNL_03652	Escherichia_coli_BSD2780061687st1_E2_BSD2780061687_150420	Escherichia_coli_1001262st2_F7_1001262B_160229	5	191.325	0.008816	3638160
b3492,b3495	MLLJGONC_02868	CPJHNLKA_02707	Escherichia_coli_BSD2780061687st1_E2_BSD2780061687_150420	Escherichia_coli_1001302st1_A12_1001302B_160321	5	173.705	0.0075565	3638160
b3492,b3495	MLLJGONC_02868	GFADHEJD_02142	Escherichia_coli_BSD2780061687st1_E2_BSD2780061687_150420	Escherichia_coli_BSD2780120874st1_A7_BSD2780120874_150323	5	96.0688	0.005038	3638160
b3492,b3495	MLLJGONC_02868	MMBBNHEI_03829	Escherichia_coli_BSD2780061687st1_E2_BSD2780061687_150420	Escherichia_coli_J1100102st1_B7_J1100102_180507	5	126.718	0.008816	3638160
b3492,b3495	GEGCDOJO_04255	IKPFDOPN_02812	Escherichia_coli_BSD2780061687st2_A6_BSD2780061687_150420	Escherichia_coli_1001099st1_A12_1001099B_141217	5	39.5145	0.0075565	3638160
b3492,b3495	GEGCDOJO_04255	AIMPBNFK_04344	Escherichia_coli_BSD2780061687st2_A6_BSD2780061687_150420	Escherichia_coli_1001262st1_E12_1001262B_160229	5	2.03969	0	3638160
b3492,b3495	GEGCDOJO_04255	HLMHOKNL_03652	Escherichia_coli_BSD2780061687st2_A6_BSD2780061687_150420	Escherichia_coli_1001262st2_F7_1001262B_160229	5	86.8649	0	3638160
b3492,b3495	GEGCDOJO_04255	CPJHNLKA_02707	Escherichia_coli_BSD2780061687st2_A6_BSD2780061687_150420	Escherichia_coli_1001302st1_A12_1001302B_160321	5	69.2453	0.00875	3638160
b3492,b3495	GEGCDOJO_04255	MLLJGONC_02868	Escherichia_coli_BSD2780061687st2_A6_BSD2780061687_150420	Escherichia_coli_BSD2780061687st1_E2_BSD2780061687_150420	5	104.46	0.008816	3638160
b3492,b3495	GEGCDOJO_04255	GFADHEJD_02142	Escherichia_coli_BSD2780061687st2_A6_BSD2780061687_150420	Escherichia_coli_BSD2780120874st1_A7_BSD2780120874_150323	5	8.39122	0.006297	3638160
b3492,b3495	GEGCDOJO_04255	PNBLOCDE_02659	Escherichia_coli_BSD2780061687st2_A6_BSD2780061687_150420	Escherichia_coli_BSD2780120875st1_D4_BSD2780120875_150330	5	146.807	0.0075565	3638160
b3492,b3495	GEGCDOJO_04255	MMBBNHEI_03829	Escherichia_coli_BSD2780061687st2_A6_BSD2780061687_150420	Escherichia_coli_J1100102st1_B7_J1100102_180507	5	22.2576	0	3638160
b3492,b3495	PNBLOCDE_02659	AIMPBNFK_04344	Escherichia_coli_BSD2780120875st1_D4_BSD2780120875_150330	Escherichia_coli_1001262st1_E12_1001262B_160229	5	144.768	0.0075565	3638160
b3492,b3495	PNBLOCDE_02659	HLMHOKNL_03652	Escherichia_coli_BSD2780120875st1_D4_BSD2780120875_150330	Escherichia_coli_1001262st2_F7_1001262B_160229	5	59.9424	0.0075565	3638160
b3492,b3495	PNBLOCDE_02659	CPJHNLKA_02707	Escherichia_coli_BSD2780120875st1_D4_BSD2780120875_150330	Escherichia_coli_1001302st1_A12_1001302B_160321	5	77.5619	0.008816	3638160
b3492,b3495	PNBLOCDE_02659	MLLJGONC_02868	Escherichia_coli_BSD2780120875st1_D4_BSD2780120875_150330	Escherichia_coli_BSD2780061687st1_E2_BSD2780061687_150420	5	251.267	0.0012595	3638160
b3492,b3495	PNBLOCDE_02659	GFADHEJD_02142	Escherichia_coli_BSD2780120875st1_D4_BSD2780120875_150330	Escherichia_coli_BSD2780120874st1_A7_BSD2780120874_150323	5	155.198	0.006297	3638160
b3492,b3495	PNBLOCDE_02659	MMBBNHEI_03829	Escherichia_coli_BSD2780120875st1_D4_BSD2780120875_150330	Escherichia_coli_J1100102st1_B7_J1100102_180507	5	124.55	0.0075565	3638160
b3492,b3495	FHBFBBAK_03447	IKPFDOPN_02812	Escherichia_coli_BSD2780120875st2_F6_BSD2780120875_150330	Escherichia_coli_1001099st1_A12_1001099B_141217	5	82.2164	0.008816	3638160
b3492,b3495	FHBFBBAK_03447	FNJAMFEM_02435	Escherichia_coli_BSD2780120875st2_F6_BSD2780120875_150330	Escherichia_coli_1001136st1_D8_1001136B_160425	5	250.949	0.0100755	3638160
b3492,b3495	FHBFBBAK_03447	AIMPBNFK_04344	Escherichia_coli_BSD2780120875st2_F6_BSD2780120875_150330	Escherichia_coli_1001262st1_E12_1001262B_160229	5	119.691	0.00125	3638160
b3492,b3495	FHBFBBAK_03447	HLMHOKNL_03652	Escherichia_coli_BSD2780120875st2_F6_BSD2780120875_150330	Escherichia_coli_1001262st2_F7_1001262B_160229	5	34.866	0.00125	3638160
b3492,b3495	FHBFBBAK_03447	CPJHNLKA_02707	Escherichia_coli_BSD2780120875st2_F6_BSD2780120875_150330	Escherichia_coli_1001302st1_A12_1001302B_160321	5	52.4855	0.01	3638160
b3492,b3495	FHBFBBAK_03447	MLLJGONC_02868	Escherichia_coli_BSD2780120875st2_F6_BSD2780120875_150330	Escherichia_coli_BSD2780061687st1_E2_BSD2780061687_150420	5	226.191	0.0100755	3638160
b3492,b3495	FHBFBBAK_03447	GEGCDOJO_04255	Escherichia_coli_BSD2780120875st2_F6_BSD2780120875_150330	Escherichia_coli_BSD2780061687st2_A6_BSD2780061687_150420	5	121.731	0.00125	3638160
b3492,b3495	FHBFBBAK_03447	GFADHEJD_02142	Escherichia_coli_BSD2780120875st2_F6_BSD2780120875_150330	Escherichia_coli_BSD2780120874st1_A7_BSD2780120874_150323	5	130.122	0.0075565	3638160
b3492,b3495	FHBFBBAK_03447	PNBLOCDE_02659	Escherichia_coli_BSD2780120875st2_F6_BSD2780120875_150330	Escherichia_coli_BSD2780120875st1_D4_BSD2780120875_150330	5	25.0764	0.008816	3638160
b3492,b3495	FHBFBBAK_03447	MMBBNHEI_03829	Escherichia_coli_BSD2780120875st2_F6_BSD2780120875_150330	Escherichia_coli_J1100102st1_B7_J1100102_180507	5	99.4733	0.00125	3638160
b3492,b3495	MMBBNHEI_03829	GFADHEJD_02142	Escherichia_coli_J1100102st1_B7_J1100102_180507	Escherichia_coli_BSD2780120874st1_A7_BSD2780120874_150323	5	30.6488	0.006297	3638160
b3492,b3495	GABKINME_02566	IKPFDOPN_02812	Escherichia_coli_J1101004st1_B4_J1101004_170508	Escherichia_coli_1001099st1_A12_1001099B_141217	5	116.142	0.0075565	3638160
b3492,b3495	GABKINME_02566	FNJAMFEM_02435	Escherichia_coli_J1101004st1_B4_J1101004_170508	Escherichia_coli_1001136st1_D8_1001136B_160425	5	284.875	0.008816	3638160
b3492,b3495	GABKINME_02566	AIMPBNFK_04344	Escherichia_coli_J1101004st1_B4_J1101004_170508	Escherichia_coli_1001262st1_E12_1001262B_160229	5	153.617	0.0025	3638160
b3492,b3495	GABKINME_02566	HLMHOKNL_03652	Escherichia_coli_J1101004st1_B4_J1101004_170508	Escherichia_coli_1001262st2_F7_1001262B_160229	5	68.7916	0.0025	3638160
b3492,b3495	GABKINME_02566	CPJHNLKA_02707	Escherichia_coli_J1101004st1_B4_J1101004_170508	Escherichia_coli_1001302st1_A12_1001302B_160321	5	86.4111	0.00875	3638160
b3492,b3495	GABKINME_02566	MLLJGONC_02868	Escherichia_coli_J1101004st1_B4_J1101004_170508	Escherichia_coli_BSD2780061687st1_E2_BSD2780061687_150420	5	260.116	0.008816	3638160
b3492,b3495	GABKINME_02566	GEGCDOJO_04255	Escherichia_coli_J1101004st1_B4_J1101004_170508	Escherichia_coli_BSD2780061687st2_A6_BSD2780061687_150420	5	155.656	0.0025	3638160
b3492,b3495	GABKINME_02566	GFADHEJD_02142	Escherichia_coli_J1101004st1_B4_J1101004_170508	Escherichia_coli_BSD2780120874st1_A7_BSD2780120874_150323	5	164.048	0.0037785	3638160
b3492,b3495	GABKINME_02566	PNBLOCDE_02659	Escherichia_coli_J1101004st1_B4_J1101004_170508	Escherichia_coli_BSD2780120875st1_D4_BSD2780120875_150330	5	8.84923	0.0075565	3638160
b3492,b3495	GABKINME_02566	FHBFBBAK_03447	Escherichia_coli_J1101004st1_B4_J1101004_170508	Escherichia_coli_BSD2780120875st2_F6_BSD2780120875_150330	5	33.9256	0.00375	3638160
b3492,b3495	GABKINME_02566	MMBBNHEI_03829	Escherichia_coli_J1101004st1_B4_J1101004_170508	Escherichia_coli_J1100102st1_B7_J1100102_180507	5	133.399	0.0025	3638160
b3492,b3495	IKPFDOPN_02812	AIMPBNFK_04344	Escherichia_coli_1001099st1_A12_1001099B_141217	Escherichia_coli_1001262st1_E12_1001262B_160229	5	37.4748	0.0075565	3638160
b3492,b3495	IKPFDOPN_02812	HLMHOKNL_03652	Escherichia_coli_1001099st1_A12_1001099B_141217	Escherichia_coli_1001262st2_F7_1001262B_160229	5	47.3504	0.0075565	3638160
b3492,b3495	IKPFDOPN_02812	CPJHNLKA_02707	Escherichia_coli_1001099st1_A12_1001099B_141217	Escherichia_coli_1001302st1_A12_1001302B_160321	5	29.7308	0.008816	3638160
b3492,b3495	IKPFDOPN_02812	MLLJGONC_02868	Escherichia_coli_1001099st1_A12_1001099B_141217	Escherichia_coli_BSD2780061687st1_E2_BSD2780061687_150420	5	143.975	0.0012595	3638160
b3492,b3495	IKPFDOPN_02812	GFADHEJD_02142	Escherichia_coli_1001099st1_A12_1001099B_141217	Escherichia_coli_BSD2780120874st1_A7_BSD2780120874_150323	5	47.9057	0.006297	3638160
b3492,b3495	IKPFDOPN_02812	PNBLOCDE_02659	Escherichia_coli_1001099st1_A12_1001099B_141217	Escherichia_coli_BSD2780120875st1_D4_BSD2780120875_150330	5	107.293	0	3638160
b3492,b3495	IKPFDOPN_02812	MMBBNHEI_03829	Escherichia_coli_1001099st1_A12_1001099B_141217	Escherichia_coli_J1100102st1_B7_J1100102_180507	5	17.2569	0.0075565	3638160
b3492,b3495	MLMEICLC_02751	IKPFDOPN_02812	Escherichia_coli_1001099st1_A2_J1101437_171009	Escherichia_coli_1001099st1_A12_1001099B_141217	5	28.9439	0	3638160
b3492,b3495	MLMEICLC_02751	FNJAMFEM_02435	Escherichia_coli_1001099st1_A2_J1101437_171009	Escherichia_coli_1001136st1_D8_1001136B_160425	5	139.789	0.0012595	3638160
b3492,b3495	MLMEICLC_02751	AIMPBNFK_04344	Escherichia_coli_1001099st1_A2_J1101437_171009	Escherichia_coli_1001262st1_E12_1001262B_160229	5	8.5309	0.0075565	3638160
b3492,b3495	MLMEICLC_02751	HLMHOKNL_03652	Escherichia_coli_1001099st1_A2_J1101437_171009	Escherichia_coli_1001262st2_F7_1001262B_160229	5	76.2943	0.0075565	3638160
b3492,b3495	MLMEICLC_02751	ILODDOGK_00857	Escherichia_coli_1001099st1_A2_J1101437_171009	Escherichia_coli_1001271st1_G3_1001271B_150615	5	132.807	0.0075565	3638160
b3492,b3495	MLMEICLC_02751	BEJAINNJ_03628	Escherichia_coli_1001099st1_A2_J1101437_171009	Escherichia_coli_1001275st1_E2_1001275B_160808	5	86.1161	0.006297	3638160
b3492,b3495	MLMEICLC_02751	HOBHOHIN_03746	Escherichia_coli_1001099st1_A2_J1101437_171009	Escherichia_coli_1001283st1_A11_1001283B150217_161031	5	75.3679	0.0075565	3638160
b3492,b3495	MLMEICLC_02751	CPJHNLKA_02707	Escherichia_coli_1001099st1_A2_J1101437_171009	Escherichia_coli_1001302st1_A12_1001302B_160321	5	58.6747	0.008816	3638160
b3492,b3495	MLMEICLC_02751	MLLJGONC_02868	Escherichia_coli_1001099st1_A2_J1101437_171009	Escherichia_coli_BSD2780061687st1_E2_BSD2780061687_150420	5	115.031	0.0012595	3638160
b3492,b3495	MLMEICLC_02751	GEGCDOJO_04255	Escherichia_coli_1001099st1_A2_J1101437_171009	Escherichia_coli_BSD2780061687st2_A6_BSD2780061687_150420	5	10.5706	0.0075565	3638160
b3492,b3495	MLMEICLC_02751	GFADHEJD_02142	Escherichia_coli_1001099st1_A2_J1101437_171009	Escherichia_coli_BSD2780120874st1_A7_BSD2780120874_150323	5	18.9618	0.006297	3638160
b3492,b3495	MLMEICLC_02751	PNBLOCDE_02659	Escherichia_coli_1001099st1_A2_J1101437_171009	Escherichia_coli_BSD2780120875st1_D4_BSD2780120875_150330	5	136.237	0	3638160
b3492,b3495	MLMEICLC_02751	FHBFBBAK_03447	Escherichia_coli_1001099st1_A2_J1101437_171009	Escherichia_coli_BSD2780120875st2_F6_BSD2780120875_150330	5	111.16	0.008816	3638160
b3492,b3495	MLMEICLC_02751	MMBBNHEI_03829	Escherichia_coli_1001099st1_A2_J1101437_171009	Escherichia_coli_J1100102st1_B7_J1100102_180507	5	11.687	0.0075565	3638160
b3492,b3495	MLMEICLC_02751	GABKINME_02566	Escherichia_coli_1001099st1_A2_J1101437_171009	Escherichia_coli_J1101004st1_B4_J1101004_170508	5	145.086	0.0075565	3638160
b3492,b3495	FNJAMFEM_02435	IKPFDOPN_02812	Escherichia_coli_1001136st1_D8_1001136B_160425	Escherichia_coli_1001099st1_A12_1001099B_141217	5	168.733	0.0012595	3638160
b3492,b3495	FNJAMFEM_02435	AIMPBNFK_04344	Escherichia_coli_1001136st1_D8_1001136B_160425	Escherichia_coli_1001262st1_E12_1001262B_160229	5	131.258	0.008816	3638160
b3492,b3495	FNJAMFEM_02435	HLMHOKNL_03652	Escherichia_coli_1001136st1_D8_1001136B_160425	Escherichia_coli_1001262st2_F7_1001262B_160229	5	216.083	0.008816	3638160
b3492,b3495	FNJAMFEM_02435	CPJHNLKA_02707	Escherichia_coli_1001136st1_D8_1001136B_160425	Escherichia_coli_1001302st1_A12_1001302B_160321	5	198.464	0.0075565	3638160
b3492,b3495	FNJAMFEM_02435	MLLJGONC_02868	Escherichia_coli_1001136st1_D8_1001136B_160425	Escherichia_coli_BSD2780061687st1_E2_BSD2780061687_150420	5	24.7584	0	3638160
b3492,b3495	FNJAMFEM_02435	GEGCDOJO_04255	Escherichia_coli_1001136st1_D8_1001136B_160425	Escherichia_coli_BSD2780061687st2_A6_BSD2780061687_150420	5	129.218	0.008816	3638160
b3492,b3495	FNJAMFEM_02435	GFADHEJD_02142	Escherichia_coli_1001136st1_D8_1001136B_160425	Escherichia_coli_BSD2780120874st1_A7_BSD2780120874_150323	5	120.827	0.005038	3638160
b3492,b3495	FNJAMFEM_02435	PNBLOCDE_02659	Escherichia_coli_1001136st1_D8_1001136B_160425	Escherichia_coli_BSD2780120875st1_D4_BSD2780120875_150330	5	276.026	0.0012595	3638160
b3492,b3495	FNJAMFEM_02435	MMBBNHEI_03829	Escherichia_coli_1001136st1_D8_1001136B_160425	Escherichia_coli_J1100102st1_B7_J1100102_180507	5	151.476	0.008816	3638160
b3492,b3495	AIMPBNFK_04344	GFADHEJD_02142	Escherichia_coli_1001262st1_E12_1001262B_160229	Escherichia_coli_BSD2780120874st1_A7_BSD2780120874_150323	5	10.4309	0.006297	3638160
b3492,b3495	AIMPBNFK_04344	MMBBNHEI_03829	Escherichia_coli_1001262st1_E12_1001262B_160229	Escherichia_coli_J1100102st1_B7_J1100102_180507	5	20.2179	0	3638160
b3492,b3495	HLMHOKNL_03652	AIMPBNFK_04344	Escherichia_coli_1001262st2_F7_1001262B_160229	Escherichia_coli_1001262st1_E12_1001262B_160229	5	84.8252	0	3638160
b3492,b3495	HLMHOKNL_03652	CPJHNLKA_02707	Escherichia_coli_1001262st2_F7_1001262B_160229	Escherichia_coli_1001302st1_A12_1001302B_160321	5	17.6196	0.00875	3638160
b3492,b3495	HLMHOKNL_03652	GFADHEJD_02142	Escherichia_coli_1001262st2_F7_1001262B_160229	Escherichia_coli_BSD2780120874st1_A7_BSD2780120874_150323	5	95.2561	0.006297	3638160
b3492,b3495	HLMHOKNL_03652	MMBBNHEI_03829	Escherichia_coli_1001262st2_F7_1001262B_160229	Escherichia_coli_J1100102st1_B7_J1100102_180507	5	64.6073	0	3638160
b3492,b3495	ILODDOGK_00857	IKPFDOPN_02812	Escherichia_coli_1001271st1_G3_1001271B_150615	Escherichia_coli_1001099st1_A12_1001099B_141217	5	103.863	0.0075565	3638160
b3492,b3495	ILODDOGK_00857	FNJAMFEM_02435	Escherichia_coli_1001271st1_G3_1001271B_150615	Escherichia_coli_1001136st1_D8_1001136B_160425	5	272.596	0.008816	3638160
b3492,b3495	ILODDOGK_00857	AIMPBNFK_04344	Escherichia_coli_1001271st1_G3_1001271B_150615	Escherichia_coli_1001262st1_E12_1001262B_160229	5	141.338	0.005	3638160
b3492,b3495	ILODDOGK_00857	HLMHOKNL_03652	Escherichia_coli_1001271st1_G3_1001271B_150615	Escherichia_coli_1001262st2_F7_1001262B_160229	5	56.5123	0.005	3638160
b3492,b3495	ILODDOGK_00857	HOBHOHIN_03746	Escherichia_coli_1001271st1_G3_1001271B_150615	Escherichia_coli_1001283st1_A11_1001283B150217_161031	5	57.4386	0.005	3638160
b3492,b3495	ILODDOGK_00857	CPJHNLKA_02707	Escherichia_coli_1001271st1_G3_1001271B_150615	Escherichia_coli_1001302st1_A12_1001302B_160321	5	74.1319	0.01125	3638160
b3492,b3495	ILODDOGK_00857	MLLJGONC_02868	Escherichia_coli_1001271st1_G3_1001271B_150615	Escherichia_coli_BSD2780061687st1_E2_BSD2780061687_150420	5	247.837	0.008816	3638160
b3492,b3495	ILODDOGK_00857	GEGCDOJO_04255	Escherichia_coli_1001271st1_G3_1001271B_150615	Escherichia_coli_BSD2780061687st2_A6_BSD2780061687_150420	5	143.377	0.005	3638160
b3492,b3495	ILODDOGK_00857	GFADHEJD_02142	Escherichia_coli_1001271st1_G3_1001271B_150615	Escherichia_coli_BSD2780120874st1_A7_BSD2780120874_150323	5	151.768	0.008816	3638160
b3492,b3495	ILODDOGK_00857	PNBLOCDE_02659	Escherichia_coli_1001271st1_G3_1001271B_150615	Escherichia_coli_BSD2780120875st1_D4_BSD2780120875_150330	5	3.43005	0.0075565	3638160
b3492,b3495	ILODDOGK_00857	FHBFBBAK_03447	Escherichia_coli_1001271st1_G3_1001271B_150615	Escherichia_coli_BSD2780120875st2_F6_BSD2780120875_150330	5	21.6463	0.00625	3638160
b3492,b3495	ILODDOGK_00857	MMBBNHEI_03829	Escherichia_coli_1001271st1_G3_1001271B_150615	Escherichia_coli_J1100102st1_B7_J1100102_180507	5	121.12	0.005	3638160
b3492,b3495	ILODDOGK_00857	GABKINME_02566	Escherichia_coli_1001271st1_G3_1001271B_150615	Escherichia_coli_J1101004st1_B4_J1101004_170508	5	12.2793	0.005	3638160
b3492,b3495	BEJAINNJ_03628	IKPFDOPN_02812	Escherichia_coli_1001275st1_E2_1001275B_160808	Escherichia_coli_1001099st1_A12_1001099B_141217	5	115.06	0.006297	3638160
b3492,b3495	BEJAINNJ_03628	FNJAMFEM_02435	Escherichia_coli_1001275st1_E2_1001275B_160808	Escherichia_coli_1001136st1_D8_1001136B_160425	5	53.6729	0.0075565	3638160
b3492,b3495	BEJAINNJ_03628	AIMPBNFK_04344	Escherichia_coli_1001275st1_E2_1001275B_160808	Escherichia_coli_1001262st1_E12_1001262B_160229	5	77.5852	0.00375	3638160
b3492,b3495	BEJAINNJ_03628	HLMHOKNL_03652	Escherichia_coli_1001275st1_E2_1001275B_160808	Escherichia_coli_1001262st2_F7_1001262B_160229	5	162.41	0.00375	3638160
b3492,b3495	BEJAINNJ_03628	ILODDOGK_00857	Escherichia_coli_1001275st1_E2_1001275B_160808	Escherichia_coli_1001271st1_G3_1001271B_150615	5	218.923	0.00125	3638160
b3492,b3495	BEJAINNJ_03628	HOBHOHIN_03746	Escherichia_coli_1001275st1_E2_1001275B_160808	Escherichia_coli_1001283st1_A11_1001283B150217_161031	5	161.484	0.00375	3638160
b3492,b3495	BEJAINNJ_03628	CPJHNLKA_02707	Escherichia_coli_1001275st1_E2_1001275B_160808	Escherichia_coli_1001302st1_A12_1001302B_160321	5	144.791	0.01	3638160
b3492,b3495	BEJAINNJ_03628	MLLJGONC_02868	Escherichia_coli_1001275st1_E2_1001275B_160808	Escherichia_coli_BSD2780061687st1_E2_BSD2780061687_150420	5	28.9145	0.0075565	3638160
b3492,b3495	BEJAINNJ_03628	GEGCDOJO_04255	Escherichia_coli_1001275st1_E2_1001275B_160808	Escherichia_coli_BSD2780061687st2_A6_BSD2780061687_150420	5	75.5455	0.00375	3638160
b3492,b3495	BEJAINNJ_03628	GFADHEJD_02142	Escherichia_coli_1001275st1_E2_1001275B_160808	Escherichia_coli_BSD2780120874st1_A7_BSD2780120874_150323	5	67.1543	0.0075565	3638160
b3492,b3495	BEJAINNJ_03628	PNBLOCDE_02659	Escherichia_coli_1001275st1_E2_1001275B_160808	Escherichia_coli_BSD2780120875st1_D4_BSD2780120875_150330	5	222.353	0.006297	3638160
b3492,b3495	BEJAINNJ_03628	FHBFBBAK_03447	Escherichia_coli_1001275st1_E2_1001275B_160808	Escherichia_coli_BSD2780120875st2_F6_BSD2780120875_150330	5	197.276	0.005	3638160
b3492,b3495	BEJAINNJ_03628	MMBBNHEI_03829	Escherichia_coli_1001275st1_E2_1001275B_160808	Escherichia_coli_J1100102st1_B7_J1100102_180507	5	97.8031	0.00375	3638160
b3492,b3495	BEJAINNJ_03628	GABKINME_02566	Escherichia_coli_1001275st1_E2_1001275B_160808	Escherichia_coli_J1101004st1_B4_J1101004_170508	5	231.202	0.00375	3638160
b3492,b3495	HOBHOHIN_03746	IKPFDOPN_02812	Escherichia_coli_1001283st1_A11_1001283B150217_161031	Escherichia_coli_1001099st1_A12_1001099B_141217	5	46.4241	0.0075565	3638160
b3492,b3495	HOBHOHIN_03746	FNJAMFEM_02435	Escherichia_coli_1001283st1_A11_1001283B150217_161031	Escherichia_coli_1001136st1_D8_1001136B_160425	5	215.157	0.008816	3638160
b3492,b3495	HOBHOHIN_03746	AIMPBNFK_04344	Escherichia_coli_1001283st1_A11_1001283B150217_161031	Escherichia_coli_1001262st1_E12_1001262B_160229	5	83.8989	0.0025	3638160
b3492,b3495	HOBHOHIN_03746	HLMHOKNL_03652	Escherichia_coli_1001283st1_A11_1001283B150217_161031	Escherichia_coli_1001262st2_F7_1001262B_160229	5	0.92631	0.0025	3638160
b3492,b3495	HOBHOHIN_03746	CPJHNLKA_02707	Escherichia_coli_1001283st1_A11_1001283B150217_161031	Escherichia_coli_1001302st1_A12_1001302B_160321	5	16.6932	0.00875	3638160
b3492,b3495	HOBHOHIN_03746	MLLJGONC_02868	Escherichia_coli_1001283st1_A11_1001283B150217_161031	Escherichia_coli_BSD2780061687st1_E2_BSD2780061687_150420	5	190.399	0.008816	3638160
b3492,b3495	HOBHOHIN_03746	GEGCDOJO_04255	Escherichia_coli_1001283st1_A11_1001283B150217_161031	Escherichia_coli_BSD2780061687st2_A6_BSD2780061687_150420	5	85.9386	0.0025	3638160
b3492,b3495	HOBHOHIN_03746	GFADHEJD_02142	Escherichia_coli_1001283st1_A11_1001283B150217_161031	Escherichia_coli_BSD2780120874st1_A7_BSD2780120874_150323	5	94.3298	0.006297	3638160
b3492,b3495	HOBHOHIN_03746	PNBLOCDE_02659	Escherichia_coli_1001283st1_A11_1001283B150217_161031	Escherichia_coli_BSD2780120875st1_D4_BSD2780120875_150330	5	60.8687	0.0075565	3638160
b3492,b3495	HOBHOHIN_03746	FHBFBBAK_03447	Escherichia_coli_1001283st1_A11_1001283B150217_161031	Escherichia_coli_BSD2780120875st2_F6_BSD2780120875_150330	5	35.7923	0.00375	3638160
b3492,b3495	HOBHOHIN_03746	MMBBNHEI_03829	Escherichia_coli_1001283st1_A11_1001283B150217_161031	Escherichia_coli_J1100102st1_B7_J1100102_180507	5	63.681	0.0025	3638160
b3492,b3495	HOBHOHIN_03746	GABKINME_02566	Escherichia_coli_1001283st1_A11_1001283B150217_161031	Escherichia_coli_J1101004st1_B4_J1101004_170508	5	69.7179	0.0025	3638160
b3492,b3495	CPJHNLKA_02707	AIMPBNFK_04344	Escherichia_coli_1001302st1_A12_1001302B_160321	Escherichia_coli_1001262st1_E12_1001262B_160229	5	67.2056	0.00875	3638160
b3492,b3495	CPJHNLKA_02707	GFADHEJD_02142	Escherichia_coli_1001302st1_A12_1001302B_160321	Escherichia_coli_BSD2780120874st1_A7_BSD2780120874_150323	5	77.6365	0.005038	3638160
b3492,b3495	CPJHNLKA_02707	MMBBNHEI_03829	Escherichia_coli_1001302st1_A12_1001302B_160321	Escherichia_coli_J1100102st1_B7_J1100102_180507	5	46.9877	0.00875	3638160
b3492,b3495	MLLJGONC_02868	AIMPBNFK_04344	Escherichia_coli_BSD2780061687st1_E2_BSD2780061687_150420	Escherichia_coli_1001262st1_E12_1001262B_160229	5	106.5	0.008816	3638160
b3492,b3495	MLLJGONC_02868	HLMHOKNL_03652	Escherichia_coli_BSD2780061687st1_E2_BSD2780061687_150420	Escherichia_coli_1001262st2_F7_1001262B_160229	5	191.325	0.008816	3638160
b3492,b3495	MLLJGONC_02868	CPJHNLKA_02707	Escherichia_coli_BSD2780061687st1_E2_BSD2780061687_150420	Escherichia_coli_1001302st1_A12_1001302B_160321	5	173.705	0.0075565	3638160
b3492,b3495	MLLJGONC_02868	GFADHEJD_02142	Escherichia_coli_BSD2780061687st1_E2_BSD2780061687_150420	Escherichia_coli_BSD2780120874st1_A7_BSD2780120874_150323	5	96.0688	0.005038	3638160
b3492,b3495	MLLJGONC_02868	MMBBNHEI_03829	Escherichia_coli_BSD2780061687st1_E2_BSD2780061687_150420	Escherichia_coli_J1100102st1_B7_J1100102_180507	5	126.718	0.008816	3638160
b3492,b3495	GEGCDOJO_04255	IKPFDOPN_02812	Escherichia_coli_BSD2780061687st2_A6_BSD2780061687_150420	Escherichia_coli_1001099st1_A12_1001099B_141217	5	39.5145	0.0075565	3638160
b3492,b3495	GEGCDOJO_04255	AIMPBNFK_04344	Escherichia_coli_BSD2780061687st2_A6_BSD2780061687_150420	Escherichia_coli_1001262st1_E12_1001262B_160229	5	2.03969	0	3638160
b3492,b3495	GEGCDOJO_04255	HLMHOKNL_03652	Escherichia_coli_BSD2780061687st2_A6_BSD2780061687_150420	Escherichia_coli_1001262st2_F7_1001262B_160229	5	86.8649	0	3638160
b3492,b3495	GEGCDOJO_04255	CPJHNLKA_02707	Escherichia_coli_BSD2780061687st2_A6_BSD2780061687_150420	Escherichia_coli_1001302st1_A12_1001302B_160321	5	69.2453	0.00875	3638160
b3492,b3495	GEGCDOJO_04255	MLLJGONC_02868	Escherichia_coli_BSD2780061687st2_A6_BSD2780061687_150420	Escherichia_coli_BSD2780061687st1_E2_BSD2780061687_150420	5	104.46	0.008816	3638160
b3492,b3495	GEGCDOJO_04255	GFADHEJD_02142	Escherichia_coli_BSD2780061687st2_A6_BSD2780061687_150420	Escherichia_coli_BSD2780120874st1_A7_BSD2780120874_150323	5	8.39122	0.006297	3638160
b3492,b3495	GEGCDOJO_04255	PNBLOCDE_02659	Escherichia_coli_BSD2780061687st2_A6_BSD2780061687_150420	Escherichia_coli_BSD2780120875st1_D4_BSD2780120875_150330	5	146.807	0.0075565	3638160
b3492,b3495	GEGCDOJO_04255	MMBBNHEI_03829	Escherichia_coli_BSD2780061687st2_A6_BSD2780061687_150420	Escherichia_coli_J1100102st1_B7_J1100102_180507	5	22.2576	0	3638160
b3492,b3495	PNBLOCDE_02659	AIMPBNFK_04344	Escherichia_coli_BSD2780120875st1_D4_BSD2780120875_150330	Escherichia_coli_1001262st1_E12_1001262B_160229	5	144.768	0.0075565	3638160
b3492,b3495	PNBLOCDE_02659	HLMHOKNL_03652	Escherichia_coli_BSD2780120875st1_D4_BSD2780120875_150330	Escherichia_coli_1001262st2_F7_1001262B_160229	5	59.9424	0.0075565	3638160
b3492,b3495	PNBLOCDE_02659	CPJHNLKA_02707	Escherichia_coli_BSD2780120875st1_D4_BSD2780120875_150330	Escherichia_coli_1001302st1_A12_1001302B_160321	5	77.5619	0.008816	3638160
b3492,b3495	PNBLOCDE_02659	MLLJGONC_02868	Escherichia_coli_BSD2780120875st1_D4_BSD2780120875_150330	Escherichia_coli_BSD2780061687st1_E2_BSD2780061687_150420	5	251.267	0.0012595	3638160
b3492,b3495	PNBLOCDE_02659	GFADHEJD_02142	Escherichia_coli_BSD2780120875st1_D4_BSD2780120875_150330	Escherichia_coli_BSD2780120874st1_A7_BSD2780120874_150323	5	155.198	0.006297	3638160
b3492,b3495	PNBLOCDE_02659	MMBBNHEI_03829	Escherichia_coli_BSD2780120875st1_D4_BSD2780120875_150330	Escherichia_coli_J1100102st1_B7_J1100102_180507	5	124.55	0.0075565	3638160
b3492,b3495	FHBFBBAK_03447	IKPFDOPN_02812	Escherichia_coli_BSD2780120875st2_F6_BSD2780120875_150330	Escherichia_coli_1001099st1_A12_1001099B_141217	5	82.2164	0.008816	3638160
b3492,b3495	FHBFBBAK_03447	FNJAMFEM_02435	Escherichia_coli_BSD2780120875st2_F6_BSD2780120875_150330	Escherichia_coli_1001136st1_D8_1001136B_160425	5	250.949	0.0100755	3638160
b3492,b3495	FHBFBBAK_03447	AIMPBNFK_04344	Escherichia_coli_BSD2780120875st2_F6_BSD2780120875_150330	Escherichia_coli_1001262st1_E12_1001262B_160229	5	119.691	0.00125	3638160
b3492,b3495	FHBFBBAK_03447	HLMHOKNL_03652	Escherichia_coli_BSD2780120875st2_F6_BSD2780120875_150330	Escherichia_coli_1001262st2_F7_1001262B_160229	5	34.866	0.00125	3638160
b3492,b3495	FHBFBBAK_03447	CPJHNLKA_02707	Escherichia_coli_BSD2780120875st2_F6_BSD2780120875_150330	Escherichia_coli_1001302st1_A12_1001302B_160321	5	52.4855	0.01	3638160
b3492,b3495	FHBFBBAK_03447	MLLJGONC_02868	Escherichia_coli_BSD2780120875st2_F6_BSD2780120875_150330	Escherichia_coli_BSD2780061687st1_E2_BSD2780061687_150420	5	226.191	0.0100755	3638160
b3492,b3495	FHBFBBAK_03447	GEGCDOJO_04255	Escherichia_coli_BSD2780120875st2_F6_BSD2780120875_150330	Escherichia_coli_BSD2780061687st2_A6_BSD2780061687_150420	5	121.731	0.00125	3638160
b3492,b3495	FHBFBBAK_03447	GFADHEJD_02142	Escherichia_coli_BSD2780120875st2_F6_BSD2780120875_150330	Escherichia_coli_BSD2780120874st1_A7_BSD2780120874_150323	5	130.122	0.0075565	3638160
b3492,b3495	FHBFBBAK_03447	PNBLOCDE_02659	Escherichia_coli_BSD2780120875st2_F6_BSD2780120875_150330	Escherichia_coli_BSD2780120875st1_D4_BSD2780120875_150330	5	25.0764	0.008816	3638160
b3492,b3495	FHBFBBAK_03447	MMBBNHEI_03829	Escherichia_coli_BSD2780120875st2_F6_BSD2780120875_150330	Escherichia_coli_J1100102st1_B7_J1100102_180507	5	99.4733	0.00125	3638160
b3492,b3495	MMBBNHEI_03829	GFADHEJD_02142	Escherichia_coli_J1100102st1_B7_J1100102_180507	Escherichia_coli_BSD2780120874st1_A7_BSD2780120874_150323	5	30.6488	0.006297	3638160
b3492,b3495	GABKINME_02566	IKPFDOPN_02812	Escherichia_coli_J1101004st1_B4_J1101004_170508	Escherichia_coli_1001099st1_A12_1001099B_141217	5	116.142	0.0075565	3638160
b3492,b3495	GABKINME_02566	FNJAMFEM_02435	Escherichia_coli_J1101004st1_B4_J1101004_170508	Escherichia_coli_1001136st1_D8_1001136B_160425	5	284.875	0.008816	3638160
b3492,b3495	GABKINME_02566	AIMPBNFK_04344	Escherichia_coli_J1101004st1_B4_J1101004_170508	Escherichia_coli_1001262st1_E12_1001262B_160229	5	153.617	0.0025	3638160
b3492,b3495	GABKINME_02566	HLMHOKNL_03652	Escherichia_coli_J1101004st1_B4_J1101004_170508	Escherichia_coli_1001262st2_F7_1001262B_160229	5	68.7916	0.0025	3638160
b3492,b3495	GABKINME_02566	CPJHNLKA_02707	Escherichia_coli_J1101004st1_B4_J1101004_170508	Escherichia_coli_1001302st1_A12_1001302B_160321	5	86.4111	0.00875	3638160
b3492,b3495	GABKINME_02566	MLLJGONC_02868	Escherichia_coli_J1101004st1_B4_J1101004_170508	Escherichia_coli_BSD2780061687st1_E2_BSD2780061687_150420	5	260.116	0.008816	3638160
b3492,b3495	GABKINME_02566	GEGCDOJO_04255	Escherichia_coli_J1101004st1_B4_J1101004_170508	Escherichia_coli_BSD2780061687st2_A6_BSD2780061687_150420	5	155.656	0.0025	3638160
b3492,b3495	GABKINME_02566	GFADHEJD_02142	Escherichia_coli_J1101004st1_B4_J1101004_170508	Escherichia_coli_BSD2780120874st1_A7_BSD2780120874_150323	5	164.048	0.0037785	3638160
b3492,b3495	GABKINME_02566	PNBLOCDE_02659	Escherichia_coli_J1101004st1_B4_J1101004_170508	Escherichia_coli_BSD2780120875st1_D4_BSD2780120875_150330	5	8.84923	0.0075565	3638160
b3492,b3495	GABKINME_02566	FHBFBBAK_03447	Escherichia_coli_J1101004st1_B4_J1101004_170508	Escherichia_coli_BSD2780120875st2_F6_BSD2780120875_150330	5	33.9256	0.00375	3638160
b3492,b3495	GABKINME_02566	MMBBNHEI_03829	Escherichia_coli_J1101004st1_B4_J1101004_170508	Escherichia_coli_J1100102st1_B7_J1100102_180507	5	133.399	0.0025	3638160
b3495	IKPFDOPN_02815	AIMPBNFK_04341	Escherichia_coli_1001099st1_A12_1001099B_141217	Escherichia_coli_1001262st1_E12_1001262B_160229	5	37.4748	0	3640111
b3495	IKPFDOPN_02815	HLMHOKNL_03655	Escherichia_coli_1001099st1_A12_1001099B_141217	Escherichia_coli_1001262st2_F7_1001262B_160229	5	47.3504	0	3640111
b3495	IKPFDOPN_02815	CPJHNLKA_02710	Escherichia_coli_1001099st1_A12_1001099B_141217	Escherichia_coli_1001302st1_A12_1001302B_160321	5	29.7308	0	3640111
b3495	IKPFDOPN_02815	MLLJGONC_02871	Escherichia_coli_1001099st1_A12_1001099B_141217	Escherichia_coli_BSD2780061687st1_E2_BSD2780061687_150420	5	143.975	0	3640111
b3495	IKPFDOPN_02815	GFADHEJD_02139	Escherichia_coli_1001099st1_A12_1001099B_141217	Escherichia_coli_BSD2780120874st1_A7_BSD2780120874_150323	5	47.9057	0	3640111
b3495	IKPFDOPN_02815	PNBLOCDE_02662	Escherichia_coli_1001099st1_A12_1001099B_141217	Escherichia_coli_BSD2780120875st1_D4_BSD2780120875_150330	5	107.293	0	3640111
b3495	IKPFDOPN_02815	MMBBNHEI_01428	Escherichia_coli_1001099st1_A12_1001099B_141217	Escherichia_coli_J1100102st1_B7_J1100102_180507	5	17.2569	0	3640111
b3495	MLMEICLC_02748	IKPFDOPN_02815	Escherichia_coli_1001099st1_A2_J1101437_171009	Escherichia_coli_1001099st1_A12_1001099B_141217	5	28.9439	0	3640111
b3495	MLMEICLC_02748	FNJAMFEM_02432	Escherichia_coli_1001099st1_A2_J1101437_171009	Escherichia_coli_1001136st1_D8_1001136B_160425	5	139.789	0	3640111
b3495	MLMEICLC_02748	AIMPBNFK_04341	Escherichia_coli_1001099st1_A2_J1101437_171009	Escherichia_coli_1001262st1_E12_1001262B_160229	5	8.5309	0	3640111
b3495	MLMEICLC_02748	HLMHOKNL_03655	Escherichia_coli_1001099st1_A2_J1101437_171009	Escherichia_coli_1001262st2_F7_1001262B_160229	5	76.2943	0	3640111
b3495	MLMEICLC_02748	ILODDOGK_00854	Escherichia_coli_1001099st1_A2_J1101437_171009	Escherichia_coli_1001271st1_G3_1001271B_150615	5	132.807	0	3640111
b3495	MLMEICLC_02748	BEJAINNJ_03631	Escherichia_coli_1001099st1_A2_J1101437_171009	Escherichia_coli_1001275st1_E2_1001275B_160808	5	86.1161	0	3640111
b3495	MLMEICLC_02748	HOBHOHIN_03749	Escherichia_coli_1001099st1_A2_J1101437_171009	Escherichia_coli_1001283st1_A11_1001283B150217_161031	5	75.3679	0	3640111
b3495	MLMEICLC_02748	CPJHNLKA_02710	Escherichia_coli_1001099st1_A2_J1101437_171009	Escherichia_coli_1001302st1_A12_1001302B_160321	5	58.6747	0	3640111
b3495	MLMEICLC_02748	MLLJGONC_02871	Escherichia_coli_1001099st1_A2_J1101437_171009	Escherichia_coli_BSD2780061687st1_E2_BSD2780061687_150420	5	115.031	0	3640111
b3495	MLMEICLC_02748	GEGCDOJO_04252	Escherichia_coli_1001099st1_A2_J1101437_171009	Escherichia_coli_BSD2780061687st2_A6_BSD2780061687_150420	5	10.5706	0	3640111
b3495	MLMEICLC_02748	GFADHEJD_02139	Escherichia_coli_1001099st1_A2_J1101437_171009	Escherichia_coli_BSD2780120874st1_A7_BSD2780120874_150323	5	18.9618	0	3640111
b3495	MLMEICLC_02748	PNBLOCDE_02662	Escherichia_coli_1001099st1_A2_J1101437_171009	Escherichia_coli_BSD2780120875st1_D4_BSD2780120875_150330	5	136.237	0	3640111
b3495	MLMEICLC_02748	FHBFBBAK_03450	Escherichia_coli_1001099st1_A2_J1101437_171009	Escherichia_coli_BSD2780120875st2_F6_BSD2780120875_150330	5	111.16	0	3640111
b3495	MLMEICLC_02748	MMBBNHEI_01428	Escherichia_coli_1001099st1_A2_J1101437_171009	Escherichia_coli_J1100102st1_B7_J1100102_180507	5	11.687	0	3640111
b3495	MLMEICLC_02748	GABKINME_02563	Escherichia_coli_1001099st1_A2_J1101437_171009	Escherichia_coli_J1101004st1_B4_J1101004_170508	5	145.086	0	3640111
b3495	FNJAMFEM_02432	IKPFDOPN_02815	Escherichia_coli_1001136st1_D8_1001136B_160425	Escherichia_coli_1001099st1_A12_1001099B_141217	5	168.733	0	3640111
b3495	FNJAMFEM_02432	AIMPBNFK_04341	Escherichia_coli_1001136st1_D8_1001136B_160425	Escherichia_coli_1001262st1_E12_1001262B_160229	5	131.258	0	3640111
b3495	FNJAMFEM_02432	HLMHOKNL_03655	Escherichia_coli_1001136st1_D8_1001136B_160425	Escherichia_coli_1001262st2_F7_1001262B_160229	5	216.083	0	3640111
b3495	FNJAMFEM_02432	CPJHNLKA_02710	Escherichia_coli_1001136st1_D8_1001136B_160425	Escherichia_coli_1001302st1_A12_1001302B_160321	5	198.464	0	3640111
b3495	FNJAMFEM_02432	MLLJGONC_02871	Escherichia_coli_1001136st1_D8_1001136B_160425	Escherichia_coli_BSD2780061687st1_E2_BSD2780061687_150420	5	24.7584	0	3640111
b3495	FNJAMFEM_02432	GEGCDOJO_04252	Escherichia_coli_1001136st1_D8_1001136B_160425	Escherichia_coli_BSD2780061687st2_A6_BSD2780061687_150420	5	129.218	0	3640111
b3495	FNJAMFEM_02432	GFADHEJD_02139	Escherichia_coli_1001136st1_D8_1001136B_160425	Escherichia_coli_BSD2780120874st1_A7_BSD2780120874_150323	5	120.827	0	3640111
b3495	FNJAMFEM_02432	PNBLOCDE_02662	Escherichia_coli_1001136st1_D8_1001136B_160425	Escherichia_coli_BSD2780120875st1_D4_BSD2780120875_150330	5	276.026	0	3640111
b3495	FNJAMFEM_02432	MMBBNHEI_01428	Escherichia_coli_1001136st1_D8_1001136B_160425	Escherichia_coli_J1100102st1_B7_J1100102_180507	5	151.476	0	3640111
b3495	AIMPBNFK_04341	GFADHEJD_02139	Escherichia_coli_1001262st1_E12_1001262B_160229	Escherichia_coli_BSD2780120874st1_A7_BSD2780120874_150323	5	10.4309	0	3640111
b3495	AIMPBNFK_04341	MMBBNHEI_01428	Escherichia_coli_1001262st1_E12_1001262B_160229	Escherichia_coli_J1100102st1_B7_J1100102_180507	5	20.2179	0	3640111
b3495	HLMHOKNL_03655	AIMPBNFK_04341	Escherichia_coli_1001262st2_F7_1001262B_160229	Escherichia_coli_1001262st1_E12_1001262B_160229	5	84.8252	0	3640111
b3495	HLMHOKNL_03655	CPJHNLKA_02710	Escherichia_coli_1001262st2_F7_1001262B_160229	Escherichia_coli_1001302st1_A12_1001302B_160321	5	17.6196	0	3640111
b3495	HLMHOKNL_03655	GFADHEJD_02139	Escherichia_coli_1001262st2_F7_1001262B_160229	Escherichia_coli_BSD2780120874st1_A7_BSD2780120874_150323	5	95.2561	0	3640111
b3495	HLMHOKNL_03655	MMBBNHEI_01428	Escherichia_coli_1001262st2_F7_1001262B_160229	Escherichia_coli_J1100102st1_B7_J1100102_180507	5	64.6073	0	3640111
b3495	ILODDOGK_00854	IKPFDOPN_02815	Escherichia_coli_1001271st1_G3_1001271B_150615	Escherichia_coli_1001099st1_A12_1001099B_141217	5	103.863	0	3640111
b3495	ILODDOGK_00854	FNJAMFEM_02432	Escherichia_coli_1001271st1_G3_1001271B_150615	Escherichia_coli_1001136st1_D8_1001136B_160425	5	272.596	0	3640111
b3495	ILODDOGK_00854	AIMPBNFK_04341	Escherichia_coli_1001271st1_G3_1001271B_150615	Escherichia_coli_1001262st1_E12_1001262B_160229	5	141.338	0	3640111
b3495	ILODDOGK_00854	HLMHOKNL_03655	Escherichia_coli_1001271st1_G3_1001271B_150615	Escherichia_coli_1001262st2_F7_1001262B_160229	5	56.5123	0	3640111
b3495	ILODDOGK_00854	HOBHOHIN_03749	Escherichia_coli_1001271st1_G3_1001271B_150615	Escherichia_coli_1001283st1_A11_1001283B150217_161031	5	57.4386	0	3640111
b3495	ILODDOGK_00854	CPJHNLKA_02710	Escherichia_coli_1001271st1_G3_1001271B_150615	Escherichia_coli_1001302st1_A12_1001302B_160321	5	74.1319	0	3640111
b3495	ILODDOGK_00854	MLLJGONC_02871	Escherichia_coli_1001271st1_G3_1001271B_150615	Escherichia_coli_BSD2780061687st1_E2_BSD2780061687_150420	5	247.837	0	3640111
b3495	ILODDOGK_00854	GEGCDOJO_04252	Escherichia_coli_1001271st1_G3_1001271B_150615	Escherichia_coli_BSD2780061687st2_A6_BSD2780061687_150420	5	143.377	0	3640111
b3495	ILODDOGK_00854	GFADHEJD_02139	Escherichia_coli_1001271st1_G3_1001271B_150615	Escherichia_coli_BSD2780120874st1_A7_BSD2780120874_150323	5	151.768	0	3640111
b3495	ILODDOGK_00854	PNBLOCDE_02662	Escherichia_coli_1001271st1_G3_1001271B_150615	Escherichia_coli_BSD2780120875st1_D4_BSD2780120875_150330	5	3.43005	0	3640111
b3495	ILODDOGK_00854	FHBFBBAK_03450	Escherichia_coli_1001271st1_G3_1001271B_150615	Escherichia_coli_BSD2780120875st2_F6_BSD2780120875_150330	5	21.6463	0	3640111
b3495	ILODDOGK_00854	MMBBNHEI_01428	Escherichia_coli_1001271st1_G3_1001271B_150615	Escherichia_coli_J1100102st1_B7_J1100102_180507	5	121.12	0	3640111
b3495	ILODDOGK_00854	GABKINME_02563	Escherichia_coli_1001271st1_G3_1001271B_150615	Escherichia_coli_J1101004st1_B4_J1101004_170508	5	12.2793	0	3640111
b3495	BEJAINNJ_03631	IKPFDOPN_02815	Escherichia_coli_1001275st1_E2_1001275B_160808	Escherichia_coli_1001099st1_A12_1001099B_141217	5	115.06	0	3640111
b3495	BEJAINNJ_03631	FNJAMFEM_02432	Escherichia_coli_1001275st1_E2_1001275B_160808	Escherichia_coli_1001136st1_D8_1001136B_160425	5	53.6729	0	3640111
b3495	BEJAINNJ_03631	AIMPBNFK_04341	Escherichia_coli_1001275st1_E2_1001275B_160808	Escherichia_coli_1001262st1_E12_1001262B_160229	5	77.5852	0	3640111
b3495	BEJAINNJ_03631	HLMHOKNL_03655	Escherichia_coli_1001275st1_E2_1001275B_160808	Escherichia_coli_1001262st2_F7_1001262B_160229	5	162.41	0	3640111
b3495	BEJAINNJ_03631	ILODDOGK_00854	Escherichia_coli_1001275st1_E2_1001275B_160808	Escherichia_coli_1001271st1_G3_1001271B_150615	5	218.923	0	3640111
b3495	BEJAINNJ_03631	HOBHOHIN_03749	Escherichia_coli_1001275st1_E2_1001275B_160808	Escherichia_coli_1001283st1_A11_1001283B150217_161031	5	161.484	0	3640111
b3495	BEJAINNJ_03631	CPJHNLKA_02710	Escherichia_coli_1001275st1_E2_1001275B_160808	Escherichia_coli_1001302st1_A12_1001302B_160321	5	144.791	0	3640111
b3495	BEJAINNJ_03631	MLLJGONC_02871	Escherichia_coli_1001275st1_E2_1001275B_160808	Escherichia_coli_BSD2780061687st1_E2_BSD2780061687_150420	5	28.9145	0	3640111
b3495	BEJAINNJ_03631	GEGCDOJO_04252	Escherichia_coli_1001275st1_E2_1001275B_160808	Escherichia_coli_BSD2780061687st2_A6_BSD2780061687_150420	5	75.5455	0	3640111
b3495	BEJAINNJ_03631	GFADHEJD_02139	Escherichia_coli_1001275st1_E2_1001275B_160808	Escherichia_coli_BSD2780120874st1_A7_BSD2780120874_150323	5	67.1543	0	3640111
b3495	BEJAINNJ_03631	PNBLOCDE_02662	Escherichia_coli_1001275st1_E2_1001275B_160808	Escherichia_coli_BSD2780120875st1_D4_BSD2780120875_150330	5	222.353	0	3640111
b3495	BEJAINNJ_03631	FHBFBBAK_03450	Escherichia_coli_1001275st1_E2_1001275B_160808	Escherichia_coli_BSD2780120875st2_F6_BSD2780120875_150330	5	197.276	0	3640111
b3495	BEJAINNJ_03631	MMBBNHEI_01428	Escherichia_coli_1001275st1_E2_1001275B_160808	Escherichia_coli_J1100102st1_B7_J1100102_180507	5	97.8031	0	3640111
b3495	BEJAINNJ_03631	GABKINME_02563	Escherichia_coli_1001275st1_E2_1001275B_160808	Escherichia_coli_J1101004st1_B4_J1101004_170508	5	231.202	0	3640111
b3495	HOBHOHIN_03749	IKPFDOPN_02815	Escherichia_coli_1001283st1_A11_1001283B150217_161031	Escherichia_coli_1001099st1_A12_1001099B_141217	5	46.4241	0	3640111
b3495	HOBHOHIN_03749	FNJAMFEM_02432	Escherichia_coli_1001283st1_A11_1001283B150217_161031	Escherichia_coli_1001136st1_D8_1001136B_160425	5	215.157	0	3640111
b3495	HOBHOHIN_03749	AIMPBNFK_04341	Escherichia_coli_1001283st1_A11_1001283B150217_161031	Escherichia_coli_1001262st1_E12_1001262B_160229	5	83.8989	0	3640111
b3495	HOBHOHIN_03749	HLMHOKNL_03655	Escherichia_coli_1001283st1_A11_1001283B150217_161031	Escherichia_coli_1001262st2_F7_1001262B_160229	5	0.92631	0	3640111
b3495	HOBHOHIN_03749	CPJHNLKA_02710	Escherichia_coli_1001283st1_A11_1001283B150217_161031	Escherichia_coli_1001302st1_A12_1001302B_160321	5	16.6932	0	3640111
b3495	HOBHOHIN_03749	MLLJGONC_02871	Escherichia_coli_1001283st1_A11_1001283B150217_161031	Escherichia_coli_BSD2780061687st1_E2_BSD2780061687_150420	5	190.399	0	3640111
b3495	HOBHOHIN_03749	GEGCDOJO_04252	Escherichia_coli_1001283st1_A11_1001283B150217_161031	Escherichia_coli_BSD2780061687st2_A6_BSD2780061687_150420	5	85.9386	0	3640111
b3495	HOBHOHIN_03749	GFADHEJD_02139	Escherichia_coli_1001283st1_A11_1001283B150217_161031	Escherichia_coli_BSD2780120874st1_A7_BSD2780120874_150323	5	94.3298	0	3640111
b3495	HOBHOHIN_03749	PNBLOCDE_02662	Escherichia_coli_1001283st1_A11_1001283B150217_161031	Escherichia_coli_BSD2780120875st1_D4_BSD2780120875_150330	5	60.8687	0	3640111
b3495	HOBHOHIN_03749	FHBFBBAK_03450	Escherichia_coli_1001283st1_A11_1001283B150217_161031	Escherichia_coli_BSD2780120875st2_F6_BSD2780120875_150330	5	35.7923	0	3640111
b3495	HOBHOHIN_03749	MMBBNHEI_01428	Escherichia_coli_1001283st1_A11_1001283B150217_161031	Escherichia_coli_J1100102st1_B7_J1100102_180507	5	63.681	0	3640111
b3495	HOBHOHIN_03749	GABKINME_02563	Escherichia_coli_1001283st1_A11_1001283B150217_161031	Escherichia_coli_J1101004st1_B4_J1101004_170508	5	69.7179	0	3640111
b3495	CPJHNLKA_02710	AIMPBNFK_04341	Escherichia_coli_1001302st1_A12_1001302B_160321	Escherichia_coli_1001262st1_E12_1001262B_160229	5	67.2056	0	3640111
b3495	CPJHNLKA_02710	GFADHEJD_02139	Escherichia_coli_1001302st1_A12_1001302B_160321	Escherichia_coli_BSD2780120874st1_A7_BSD2780120874_150323	5	77.6365	0	3640111
b3495	CPJHNLKA_02710	MMBBNHEI_01428	Escherichia_coli_1001302st1_A12_1001302B_160321	Escherichia_coli_J1100102st1_B7_J1100102_180507	5	46.9877	0	3640111
b3495	MLLJGONC_02871	AIMPBNFK_04341	Escherichia_coli_BSD2780061687st1_E2_BSD2780061687_150420	Escherichia_coli_1001262st1_E12_1001262B_160229	5	106.5	0	3640111
b3495	MLLJGONC_02871	HLMHOKNL_03655	Escherichia_coli_BSD2780061687st1_E2_BSD2780061687_150420	Escherichia_coli_1001262st2_F7_1001262B_160229	5	191.325	0	3640111
b3495	MLLJGONC_02871	CPJHNLKA_02710	Escherichia_coli_BSD2780061687st1_E2_BSD2780061687_150420	Escherichia_coli_1001302st1_A12_1001302B_160321	5	173.705	0	3640111
b3495	MLLJGONC_02871	GFADHEJD_02139	Escherichia_coli_BSD2780061687st1_E2_BSD2780061687_150420	Escherichia_coli_BSD2780120874st1_A7_BSD2780120874_150323	5	96.0688	0	3640111
b3495	MLLJGONC_02871	MMBBNHEI_01428	Escherichia_coli_BSD2780061687st1_E2_BSD2780061687_150420	Escherichia_coli_J1100102st1_B7_J1100102_180507	5	126.718	0	3640111
b3495	GEGCDOJO_04252	IKPFDOPN_02815	Escherichia_coli_BSD2780061687st2_A6_BSD2780061687_150420	Escherichia_coli_1001099st1_A12_1001099B_141217	5	39.5145	0	3640111
b3495	GEGCDOJO_04252	AIMPBNFK_04341	Escherichia_coli_BSD2780061687st2_A6_BSD2780061687_150420	Escherichia_coli_1001262st1_E12_1001262B_160229	5	2.03969	0	3640111
b3495	GEGCDOJO_04252	HLMHOKNL_03655	Escherichia_coli_BSD2780061687st2_A6_BSD2780061687_150420	Escherichia_coli_1001262st2_F7_1001262B_160229	5	86.8649	0	3640111
b3495	GEGCDOJO_04252	CPJHNLKA_02710	Escherichia_coli_BSD2780061687st2_A6_BSD2780061687_150420	Escherichia_coli_1001302st1_A12_1001302B_160321	5	69.2453	0	3640111
b3495	GEGCDOJO_04252	MLLJGONC_02871	Escherichia_coli_BSD2780061687st2_A6_BSD2780061687_150420	Escherichia_coli_BSD2780061687st1_E2_BSD2780061687_150420	5	104.46	0	3640111
b3495	GEGCDOJO_04252	GFADHEJD_02139	Escherichia_coli_BSD2780061687st2_A6_BSD2780061687_150420	Escherichia_coli_BSD2780120874st1_A7_BSD2780120874_150323	5	8.39122	0	3640111
b3495	GEGCDOJO_04252	PNBLOCDE_02662	Escherichia_coli_BSD2780061687st2_A6_BSD2780061687_150420	Escherichia_coli_BSD2780120875st1_D4_BSD2780120875_150330	5	146.807	0	3640111
b3495	GEGCDOJO_04252	MMBBNHEI_01428	Escherichia_coli_BSD2780061687st2_A6_BSD2780061687_150420	Escherichia_coli_J1100102st1_B7_J1100102_180507	5	22.2576	0	3640111
b3495	PNBLOCDE_02662	AIMPBNFK_04341	Escherichia_coli_BSD2780120875st1_D4_BSD2780120875_150330	Escherichia_coli_1001262st1_E12_1001262B_160229	5	144.768	0	3640111
b3495	PNBLOCDE_02662	HLMHOKNL_03655	Escherichia_coli_BSD2780120875st1_D4_BSD2780120875_150330	Escherichia_coli_1001262st2_F7_1001262B_160229	5	59.9424	0	3640111
b3495	PNBLOCDE_02662	CPJHNLKA_02710	Escherichia_coli_BSD2780120875st1_D4_BSD2780120875_150330	Escherichia_coli_1001302st1_A12_1001302B_160321	5	77.5619	0	3640111
b3495	PNBLOCDE_02662	MLLJGONC_02871	Escherichia_coli_BSD2780120875st1_D4_BSD2780120875_150330	Escherichia_coli_BSD2780061687st1_E2_BSD2780061687_150420	5	251.267	0	3640111
b3495	PNBLOCDE_02662	GFADHEJD_02139	Escherichia_coli_BSD2780120875st1_D4_BSD2780120875_150330	Escherichia_coli_BSD2780120874st1_A7_BSD2780120874_150323	5	155.198	0	3640111
b3495	PNBLOCDE_02662	MMBBNHEI_01428	Escherichia_coli_BSD2780120875st1_D4_BSD2780120875_150330	Escherichia_coli_J1100102st1_B7_J1100102_180507	5	124.55	0	3640111
b3495	FHBFBBAK_03450	IKPFDOPN_02815	Escherichia_coli_BSD2780120875st2_F6_BSD2780120875_150330	Escherichia_coli_1001099st1_A12_1001099B_141217	5	82.2164	0	3640111
b3495	FHBFBBAK_03450	FNJAMFEM_02432	Escherichia_coli_BSD2780120875st2_F6_BSD2780120875_150330	Escherichia_coli_1001136st1_D8_1001136B_160425	5	250.949	0	3640111
b3495	FHBFBBAK_03450	AIMPBNFK_04341	Escherichia_coli_BSD2780120875st2_F6_BSD2780120875_150330	Escherichia_coli_1001262st1_E12_1001262B_160229	5	119.691	0	3640111
b3495	FHBFBBAK_03450	HLMHOKNL_03655	Escherichia_coli_BSD2780120875st2_F6_BSD2780120875_150330	Escherichia_coli_1001262st2_F7_1001262B_160229	5	34.866	0	3640111
b3495	FHBFBBAK_03450	CPJHNLKA_02710	Escherichia_coli_BSD2780120875st2_F6_BSD2780120875_150330	Escherichia_coli_1001302st1_A12_1001302B_160321	5	52.4855	0	3640111
b3495	FHBFBBAK_03450	MLLJGONC_02871	Escherichia_coli_BSD2780120875st2_F6_BSD2780120875_150330	Escherichia_coli_BSD2780061687st1_E2_BSD2780061687_150420	5	226.191	0	3640111
b3495	FHBFBBAK_03450	GEGCDOJO_04252	Escherichia_coli_BSD2780120875st2_F6_BSD2780120875_150330	Escherichia_coli_BSD2780061687st2_A6_BSD2780061687_150420	5	121.731	0	3640111
b3495	FHBFBBAK_03450	GFADHEJD_02139	Escherichia_coli_BSD2780120875st2_F6_BSD2780120875_150330	Escherichia_coli_BSD2780120874st1_A7_BSD2780120874_150323	5	130.122	0	3640111
b3495	FHBFBBAK_03450	PNBLOCDE_02662	Escherichia_coli_BSD2780120875st2_F6_BSD2780120875_150330	Escherichia_coli_BSD2780120875st1_D4_BSD2780120875_150330	5	25.0764	0	3640111
b3495	FHBFBBAK_03450	MMBBNHEI_01428	Escherichia_coli_BSD2780120875st2_F6_BSD2780120875_150330	Escherichia_coli_J1100102st1_B7_J1100102_180507	5	99.4733	0	3640111
b3495	MMBBNHEI_01428	GFADHEJD_02139	Escherichia_coli_J1100102st1_B7_J1100102_180507	Escherichia_coli_BSD2780120874st1_A7_BSD2780120874_150323	5	30.6488	0	3640111
b3495	GABKINME_02563	IKPFDOPN_02815	Escherichia_coli_J1101004st1_B4_J1101004_170508	Escherichia_coli_1001099st1_A12_1001099B_141217	5	116.142	0	3640111
b3495	GABKINME_02563	FNJAMFEM_02432	Escherichia_coli_J1101004st1_B4_J1101004_170508	Escherichia_coli_1001136st1_D8_1001136B_160425	5	284.875	0	3640111
b3495	GABKINME_02563	AIMPBNFK_04341	Escherichia_coli_J1101004st1_B4_J1101004_170508	Escherichia_coli_1001262st1_E12_1001262B_160229	5	153.617	0	3640111
b3495	GABKINME_02563	HLMHOKNL_03655	Escherichia_coli_J1101004st1_B4_J1101004_170508	Escherichia_coli_1001262st2_F7_1001262B_160229	5	68.7916	0	3640111
b3495	GABKINME_02563	CPJHNLKA_02710	Escherichia_coli_J1101004st1_B4_J1101004_170508	Escherichia_coli_1001302st1_A12_1001302B_160321	5	86.4111	0	3640111
b3495	GABKINME_02563	MLLJGONC_02871	Escherichia_coli_J1101004st1_B4_J1101004_170508	Escherichia_coli_BSD2780061687st1_E2_BSD2780061687_150420	5	260.116	0	3640111
b3495	GABKINME_02563	GEGCDOJO_04252	Escherichia_coli_J1101004st1_B4_J1101004_170508	Escherichia_coli_BSD2780061687st2_A6_BSD2780061687_150420	5	155.656	0	3640111
b3495	GABKINME_02563	GFADHEJD_02139	Escherichia_coli_J1101004st1_B4_J1101004_170508	Escherichia_coli_BSD2780120874st1_A7_BSD2780120874_150323	5	164.048	0	3640111
b3495	GABKINME_02563	PNBLOCDE_02662	Escherichia_coli_J1101004st1_B4_J1101004_170508	Escherichia_coli_BSD2780120875st1_D4_BSD2780120875_150330	5	8.84923	0	3640111
b3495	GABKINME_02563	FHBFBBAK_03450	Escherichia_coli_J1101004st1_B4_J1101004_170508	Escherichia_coli_BSD2780120875st2_F6_BSD2780120875_150330	5	33.9256	0	3640111
b3495	GABKINME_02563	MMBBNHEI_01428	Escherichia_coli_J1101004st1_B4_J1101004_170508	Escherichia_coli_J1100102st1_B7_J1100102_180507	5	133.399	0	3640111
b3495,b3496	IKPFDOPN_02815	AIMPBNFK_04341	Escherichia_coli_1001099st1_A12_1001099B_141217	Escherichia_coli_1001262st1_E12_1001262B_160229	5	37.4748	0.0010225	3640486
b3495,b3496	IKPFDOPN_02815	HLMHOKNL_03655	Escherichia_coli_1001099st1_A12_1001099B_141217	Escherichia_coli_1001262st2_F7_1001262B_160229	5	47.3504	0.0010225	3640486
b3495,b3496	IKPFDOPN_02815	CPJHNLKA_02710	Escherichia_coli_1001099st1_A12_1001099B_141217	Escherichia_coli_1001302st1_A12_1001302B_160321	5	29.7308	0.0010225	3640486
b3495,b3496	IKPFDOPN_02815	MLLJGONC_02871	Escherichia_coli_1001099st1_A12_1001099B_141217	Escherichia_coli_BSD2780061687st1_E2_BSD2780061687_150420	5	143.975	0	3640486
b3495,b3496	IKPFDOPN_02815	GFADHEJD_02139	Escherichia_coli_1001099st1_A12_1001099B_141217	Escherichia_coli_BSD2780120874st1_A7_BSD2780120874_150323	5	47.9057	0.002045	3640486
b3495,b3496	IKPFDOPN_02815	PNBLOCDE_02662	Escherichia_coli_1001099st1_A12_1001099B_141217	Escherichia_coli_BSD2780120875st1_D4_BSD2780120875_150330	5	107.293	0.0010225	3640486
b3495,b3496	IKPFDOPN_02815	MMBBNHEI_01428	Escherichia_coli_1001099st1_A12_1001099B_141217	Escherichia_coli_J1100102st1_B7_J1100102_180507	5	17.2569	0.0010225	3640486
b3495,b3496	MLMEICLC_02748	IKPFDOPN_02815	Escherichia_coli_1001099st1_A2_J1101437_171009	Escherichia_coli_1001099st1_A12_1001099B_141217	5	28.9439	0	3640486
b3495,b3496	MLMEICLC_02748	FNJAMFEM_02432	Escherichia_coli_1001099st1_A2_J1101437_171009	Escherichia_coli_1001136st1_D8_1001136B_160425	5	139.789	0	3640486
b3495,b3496	MLMEICLC_02748	AIMPBNFK_04341	Escherichia_coli_1001099st1_A2_J1101437_171009	Escherichia_coli_1001262st1_E12_1001262B_160229	5	8.5309	0.0010225	3640486
b3495,b3496	MLMEICLC_02748	HLMHOKNL_03655	Escherichia_coli_1001099st1_A2_J1101437_171009	Escherichia_coli_1001262st2_F7_1001262B_160229	5	76.2943	0.0010225	3640486
b3495,b3496	MLMEICLC_02748	ILODDOGK_00854	Escherichia_coli_1001099st1_A2_J1101437_171009	Escherichia_coli_1001271st1_G3_1001271B_150615	5	132.807	0.002045	3640486
b3495,b3496	MLMEICLC_02748	BEJAINNJ_03631	Escherichia_coli_1001099st1_A2_J1101437_171009	Escherichia_coli_1001275st1_E2_1001275B_160808	5	86.1161	0.002045	3640486
b3495,b3496	MLMEICLC_02748	HOBHOHIN_03749	Escherichia_coli_1001099st1_A2_J1101437_171009	Escherichia_coli_1001283st1_A11_1001283B150217_161031	5	75.3679	0.002045	3640486
b3495,b3496	MLMEICLC_02748	CPJHNLKA_02710	Escherichia_coli_1001099st1_A2_J1101437_171009	Escherichia_coli_1001302st1_A12_1001302B_160321	5	58.6747	0.0010225	3640486
b3495,b3496	MLMEICLC_02748	MLLJGONC_02871	Escherichia_coli_1001099st1_A2_J1101437_171009	Escherichia_coli_BSD2780061687st1_E2_BSD2780061687_150420	5	115.031	0	3640486
b3495,b3496	MLMEICLC_02748	GEGCDOJO_04252	Escherichia_coli_1001099st1_A2_J1101437_171009	Escherichia_coli_BSD2780061687st2_A6_BSD2780061687_150420	5	10.5706	0.0010225	3640486
b3495,b3496	MLMEICLC_02748	GFADHEJD_02139	Escherichia_coli_1001099st1_A2_J1101437_171009	Escherichia_coli_BSD2780120874st1_A7_BSD2780120874_150323	5	18.9618	0.002045	3640486
b3495,b3496	MLMEICLC_02748	PNBLOCDE_02662	Escherichia_coli_1001099st1_A2_J1101437_171009	Escherichia_coli_BSD2780120875st1_D4_BSD2780120875_150330	5	136.237	0.0010225	3640486
b3495,b3496	MLMEICLC_02748	FHBFBBAK_03450	Escherichia_coli_1001099st1_A2_J1101437_171009	Escherichia_coli_BSD2780120875st2_F6_BSD2780120875_150330	5	111.16	0.002045	3640486
b3495,b3496	MLMEICLC_02748	MMBBNHEI_01428	Escherichia_coli_1001099st1_A2_J1101437_171009	Escherichia_coli_J1100102st1_B7_J1100102_180507	5	11.687	0.0010225	3640486
b3495,b3496	MLMEICLC_02748	GABKINME_02563	Escherichia_coli_1001099st1_A2_J1101437_171009	Escherichia_coli_J1101004st1_B4_J1101004_170508	5	145.086	0.0030675	3640486
b3495,b3496	FNJAMFEM_02432	IKPFDOPN_02815	Escherichia_coli_1001136st1_D8_1001136B_160425	Escherichia_coli_1001099st1_A12_1001099B_141217	5	168.733	0	3640486
b3495,b3496	FNJAMFEM_02432	AIMPBNFK_04341	Escherichia_coli_1001136st1_D8_1001136B_160425	Escherichia_coli_1001262st1_E12_1001262B_160229	5	131.258	0.0010225	3640486
b3495,b3496	FNJAMFEM_02432	HLMHOKNL_03655	Escherichia_coli_1001136st1_D8_1001136B_160425	Escherichia_coli_1001262st2_F7_1001262B_160229	5	216.083	0.0010225	3640486
b3495,b3496	FNJAMFEM_02432	CPJHNLKA_02710	Escherichia_coli_1001136st1_D8_1001136B_160425	Escherichia_coli_1001302st1_A12_1001302B_160321	5	198.464	0.0010225	3640486
b3495,b3496	FNJAMFEM_02432	MLLJGONC_02871	Escherichia_coli_1001136st1_D8_1001136B_160425	Escherichia_coli_BSD2780061687st1_E2_BSD2780061687_150420	5	24.7584	0	3640486
b3495,b3496	FNJAMFEM_02432	GEGCDOJO_04252	Escherichia_coli_1001136st1_D8_1001136B_160425	Escherichia_coli_BSD2780061687st2_A6_BSD2780061687_150420	5	129.218	0.0010225	3640486
b3495,b3496	FNJAMFEM_02432	GFADHEJD_02139	Escherichia_coli_1001136st1_D8_1001136B_160425	Escherichia_coli_BSD2780120874st1_A7_BSD2780120874_150323	5	120.827	0.002045	3640486
b3495,b3496	FNJAMFEM_02432	PNBLOCDE_02662	Escherichia_coli_1001136st1_D8_1001136B_160425	Escherichia_coli_BSD2780120875st1_D4_BSD2780120875_150330	5	276.026	0.0010225	3640486
b3495,b3496	FNJAMFEM_02432	MMBBNHEI_01428	Escherichia_coli_1001136st1_D8_1001136B_160425	Escherichia_coli_J1100102st1_B7_J1100102_180507	5	151.476	0.0010225	3640486
b3495,b3496	AIMPBNFK_04341	GFADHEJD_02139	Escherichia_coli_1001262st1_E12_1001262B_160229	Escherichia_coli_BSD2780120874st1_A7_BSD2780120874_150323	5	10.4309	0.0010225	3640486
b3495,b3496	AIMPBNFK_04341	MMBBNHEI_01428	Escherichia_coli_1001262st1_E12_1001262B_160229	Escherichia_coli_J1100102st1_B7_J1100102_180507	5	20.2179	0	3640486
b3495,b3496	HLMHOKNL_03655	AIMPBNFK_04341	Escherichia_coli_1001262st2_F7_1001262B_160229	Escherichia_coli_1001262st1_E12_1001262B_160229	5	84.8252	0	3640486
b3495,b3496	HLMHOKNL_03655	CPJHNLKA_02710	Escherichia_coli_1001262st2_F7_1001262B_160229	Escherichia_coli_1001302st1_A12_1001302B_160321	5	17.6196	0	3640486
b3495,b3496	HLMHOKNL_03655	GFADHEJD_02139	Escherichia_coli_1001262st2_F7_1001262B_160229	Escherichia_coli_BSD2780120874st1_A7_BSD2780120874_150323	5	95.2561	0.0010225	3640486
b3495,b3496	HLMHOKNL_03655	MMBBNHEI_01428	Escherichia_coli_1001262st2_F7_1001262B_160229	Escherichia_coli_J1100102st1_B7_J1100102_180507	5	64.6073	0	3640486
b3495,b3496	ILODDOGK_00854	IKPFDOPN_02815	Escherichia_coli_1001271st1_G3_1001271B_150615	Escherichia_coli_1001099st1_A12_1001099B_141217	5	103.863	0.002045	3640486
b3495,b3496	ILODDOGK_00854	FNJAMFEM_02432	Escherichia_coli_1001271st1_G3_1001271B_150615	Escherichia_coli_1001136st1_D8_1001136B_160425	5	272.596	0.002045	3640486
b3495,b3496	ILODDOGK_00854	AIMPBNFK_04341	Escherichia_coli_1001271st1_G3_1001271B_150615	Escherichia_coli_1001262st1_E12_1001262B_160229	5	141.338	0.0010225	3640486
b3495,b3496	ILODDOGK_00854	HLMHOKNL_03655	Escherichia_coli_1001271st1_G3_1001271B_150615	Escherichia_coli_1001262st2_F7_1001262B_160229	5	56.5123	0.0010225	3640486
b3495,b3496	ILODDOGK_00854	HOBHOHIN_03749	Escherichia_coli_1001271st1_G3_1001271B_150615	Escherichia_coli_1001283st1_A11_1001283B150217_161031	5	57.4386	0	3640486
b3495,b3496	ILODDOGK_00854	CPJHNLKA_02710	Escherichia_coli_1001271st1_G3_1001271B_150615	Escherichia_coli_1001302st1_A12_1001302B_160321	5	74.1319	0.0010225	3640486
b3495,b3496	ILODDOGK_00854	MLLJGONC_02871	Escherichia_coli_1001271st1_G3_1001271B_150615	Escherichia_coli_BSD2780061687st1_E2_BSD2780061687_150420	5	247.837	0.002045	3640486
b3495,b3496	ILODDOGK_00854	GEGCDOJO_04252	Escherichia_coli_1001271st1_G3_1001271B_150615	Escherichia_coli_BSD2780061687st2_A6_BSD2780061687_150420	5	143.377	0.0010225	3640486
b3495,b3496	ILODDOGK_00854	GFADHEJD_02139	Escherichia_coli_1001271st1_G3_1001271B_150615	Escherichia_coli_BSD2780120874st1_A7_BSD2780120874_150323	5	151.768	0	3640486
b3495,b3496	ILODDOGK_00854	PNBLOCDE_02662	Escherichia_coli_1001271st1_G3_1001271B_150615	Escherichia_coli_BSD2780120875st1_D4_BSD2780120875_150330	5	3.43005	0.0030675	3640486
b3495,b3496	ILODDOGK_00854	FHBFBBAK_03450	Escherichia_coli_1001271st1_G3_1001271B_150615	Escherichia_coli_BSD2780120875st2_F6_BSD2780120875_150330	5	21.6463	0.002045	3640486
b3495,b3496	ILODDOGK_00854	MMBBNHEI_01428	Escherichia_coli_1001271st1_G3_1001271B_150615	Escherichia_coli_J1100102st1_B7_J1100102_180507	5	121.12	0.0010225	3640486
b3495,b3496	ILODDOGK_00854	GABKINME_02563	Escherichia_coli_1001271st1_G3_1001271B_150615	Escherichia_coli_J1101004st1_B4_J1101004_170508	5	12.2793	0.0010225	3640486
b3495,b3496	BEJAINNJ_03631	IKPFDOPN_02815	Escherichia_coli_1001275st1_E2_1001275B_160808	Escherichia_coli_1001099st1_A12_1001099B_141217	5	115.06	0.002045	3640486
b3495,b3496	BEJAINNJ_03631	FNJAMFEM_02432	Escherichia_coli_1001275st1_E2_1001275B_160808	Escherichia_coli_1001136st1_D8_1001136B_160425	5	53.6729	0.002045	3640486
b3495,b3496	BEJAINNJ_03631	AIMPBNFK_04341	Escherichia_coli_1001275st1_E2_1001275B_160808	Escherichia_coli_1001262st1_E12_1001262B_160229	5	77.5852	0.0010225	3640486
b3495,b3496	BEJAINNJ_03631	HLMHOKNL_03655	Escherichia_coli_1001275st1_E2_1001275B_160808	Escherichia_coli_1001262st2_F7_1001262B_160229	5	162.41	0.0010225	3640486
b3495,b3496	BEJAINNJ_03631	ILODDOGK_00854	Escherichia_coli_1001275st1_E2_1001275B_160808	Escherichia_coli_1001271st1_G3_1001271B_150615	5	218.923	0	3640486
b3495,b3496	BEJAINNJ_03631	HOBHOHIN_03749	Escherichia_coli_1001275st1_E2_1001275B_160808	Escherichia_coli_1001283st1_A11_1001283B150217_161031	5	161.484	0	3640486
b3495,b3496	BEJAINNJ_03631	CPJHNLKA_02710	Escherichia_coli_1001275st1_E2_1001275B_160808	Escherichia_coli_1001302st1_A12_1001302B_160321	5	144.791	0.0010225	3640486
b3495,b3496	BEJAINNJ_03631	MLLJGONC_02871	Escherichia_coli_1001275st1_E2_1001275B_160808	Escherichia_coli_BSD2780061687st1_E2_BSD2780061687_150420	5	28.9145	0.002045	3640486
b3495,b3496	BEJAINNJ_03631	GEGCDOJO_04252	Escherichia_coli_1001275st1_E2_1001275B_160808	Escherichia_coli_BSD2780061687st2_A6_BSD2780061687_150420	5	75.5455	0.0010225	3640486
b3495,b3496	BEJAINNJ_03631	GFADHEJD_02139	Escherichia_coli_1001275st1_E2_1001275B_160808	Escherichia_coli_BSD2780120874st1_A7_BSD2780120874_150323	5	67.1543	0	3640486
b3495,b3496	BEJAINNJ_03631	PNBLOCDE_02662	Escherichia_coli_1001275st1_E2_1001275B_160808	Escherichia_coli_BSD2780120875st1_D4_BSD2780120875_150330	5	222.353	0.0030675	3640486
b3495,b3496	BEJAINNJ_03631	FHBFBBAK_03450	Escherichia_coli_1001275st1_E2_1001275B_160808	Escherichia_coli_BSD2780120875st2_F6_BSD2780120875_150330	5	197.276	0.002045	3640486
b3495,b3496	BEJAINNJ_03631	MMBBNHEI_01428	Escherichia_coli_1001275st1_E2_1001275B_160808	Escherichia_coli_J1100102st1_B7_J1100102_180507	5	97.8031	0.0010225	3640486
b3495,b3496	BEJAINNJ_03631	GABKINME_02563	Escherichia_coli_1001275st1_E2_1001275B_160808	Escherichia_coli_J1101004st1_B4_J1101004_170508	5	231.202	0.0010225	3640486
b3495,b3496	HOBHOHIN_03749	IKPFDOPN_02815	Escherichia_coli_1001283st1_A11_1001283B150217_161031	Escherichia_coli_1001099st1_A12_1001099B_141217	5	46.4241	0.002045	3640486
b3495,b3496	HOBHOHIN_03749	FNJAMFEM_02432	Escherichia_coli_1001283st1_A11_1001283B150217_161031	Escherichia_coli_1001136st1_D8_1001136B_160425	5	215.157	0.002045	3640486
b3495,b3496	HOBHOHIN_03749	AIMPBNFK_04341	Escherichia_coli_1001283st1_A11_1001283B150217_161031	Escherichia_coli_1001262st1_E12_1001262B_160229	5	83.8989	0.0010225	3640486
b3495,b3496	HOBHOHIN_03749	HLMHOKNL_03655	Escherichia_coli_1001283st1_A11_1001283B150217_161031	Escherichia_coli_1001262st2_F7_1001262B_160229	5	0.92631	0.0010225	3640486
b3495,b3496	HOBHOHIN_03749	CPJHNLKA_02710	Escherichia_coli_1001283st1_A11_1001283B150217_161031	Escherichia_coli_1001302st1_A12_1001302B_160321	5	16.6932	0.0010225	3640486
b3495,b3496	HOBHOHIN_03749	MLLJGONC_02871	Escherichia_coli_1001283st1_A11_1001283B150217_161031	Escherichia_coli_BSD2780061687st1_E2_BSD2780061687_150420	5	190.399	0.002045	3640486
b3495,b3496	HOBHOHIN_03749	GEGCDOJO_04252	Escherichia_coli_1001283st1_A11_1001283B150217_161031	Escherichia_coli_BSD2780061687st2_A6_BSD2780061687_150420	5	85.9386	0.0010225	3640486
b3495,b3496	HOBHOHIN_03749	GFADHEJD_02139	Escherichia_coli_1001283st1_A11_1001283B150217_161031	Escherichia_coli_BSD2780120874st1_A7_BSD2780120874_150323	5	94.3298	0	3640486
b3495,b3496	HOBHOHIN_03749	PNBLOCDE_02662	Escherichia_coli_1001283st1_A11_1001283B150217_161031	Escherichia_coli_BSD2780120875st1_D4_BSD2780120875_150330	5	60.8687	0.0030675	3640486
b3495,b3496	HOBHOHIN_03749	FHBFBBAK_03450	Escherichia_coli_1001283st1_A11_1001283B150217_161031	Escherichia_coli_BSD2780120875st2_F6_BSD2780120875_150330	5	35.7923	0.002045	3640486
b3495,b3496	HOBHOHIN_03749	MMBBNHEI_01428	Escherichia_coli_1001283st1_A11_1001283B150217_161031	Escherichia_coli_J1100102st1_B7_J1100102_180507	5	63.681	0.0010225	3640486
b3495,b3496	HOBHOHIN_03749	GABKINME_02563	Escherichia_coli_1001283st1_A11_1001283B150217_161031	Escherichia_coli_J1101004st1_B4_J1101004_170508	5	69.7179	0.0010225	3640486
b3495,b3496	CPJHNLKA_02710	AIMPBNFK_04341	Escherichia_coli_1001302st1_A12_1001302B_160321	Escherichia_coli_1001262st1_E12_1001262B_160229	5	67.2056	0	3640486
b3495,b3496	CPJHNLKA_02710	GFADHEJD_02139	Escherichia_coli_1001302st1_A12_1001302B_160321	Escherichia_coli_BSD2780120874st1_A7_BSD2780120874_150323	5	77.6365	0.0010225	3640486
b3495,b3496	CPJHNLKA_02710	MMBBNHEI_01428	Escherichia_coli_1001302st1_A12_1001302B_160321	Escherichia_coli_J1100102st1_B7_J1100102_180507	5	46.9877	0	3640486
b3495,b3496	MLLJGONC_02871	AIMPBNFK_04341	Escherichia_coli_BSD2780061687st1_E2_BSD2780061687_150420	Escherichia_coli_1001262st1_E12_1001262B_160229	5	106.5	0.0010225	3640486
b3495,b3496	MLLJGONC_02871	HLMHOKNL_03655	Escherichia_coli_BSD2780061687st1_E2_BSD2780061687_150420	Escherichia_coli_1001262st2_F7_1001262B_160229	5	191.325	0.0010225	3640486
b3495,b3496	MLLJGONC_02871	CPJHNLKA_02710	Escherichia_coli_BSD2780061687st1_E2_BSD2780061687_150420	Escherichia_coli_1001302st1_A12_1001302B_160321	5	173.705	0.0010225	3640486
b3495,b3496	MLLJGONC_02871	GFADHEJD_02139	Escherichia_coli_BSD2780061687st1_E2_BSD2780061687_150420	Escherichia_coli_BSD2780120874st1_A7_BSD2780120874_150323	5	96.0688	0.002045	3640486
b3495,b3496	MLLJGONC_02871	MMBBNHEI_01428	Escherichia_coli_BSD2780061687st1_E2_BSD2780061687_150420	Escherichia_coli_J1100102st1_B7_J1100102_180507	5	126.718	0.0010225	3640486
b3495,b3496	GEGCDOJO_04252	IKPFDOPN_02815	Escherichia_coli_BSD2780061687st2_A6_BSD2780061687_150420	Escherichia_coli_1001099st1_A12_1001099B_141217	5	39.5145	0.0010225	3640486
b3495,b3496	GEGCDOJO_04252	AIMPBNFK_04341	Escherichia_coli_BSD2780061687st2_A6_BSD2780061687_150420	Escherichia_coli_1001262st1_E12_1001262B_160229	5	2.03969	0	3640486
b3495,b3496	GEGCDOJO_04252	HLMHOKNL_03655	Escherichia_coli_BSD2780061687st2_A6_BSD2780061687_150420	Escherichia_coli_1001262st2_F7_1001262B_160229	5	86.8649	0	3640486
b3495,b3496	GEGCDOJO_04252	CPJHNLKA_02710	Escherichia_coli_BSD2780061687st2_A6_BSD2780061687_150420	Escherichia_coli_1001302st1_A12_1001302B_160321	5	69.2453	0	3640486
b3495,b3496	GEGCDOJO_04252	MLLJGONC_02871	Escherichia_coli_BSD2780061687st2_A6_BSD2780061687_150420	Escherichia_coli_BSD2780061687st1_E2_BSD2780061687_150420	5	104.46	0.0010225	3640486
b3495,b3496	GEGCDOJO_04252	GFADHEJD_02139	Escherichia_coli_BSD2780061687st2_A6_BSD2780061687_150420	Escherichia_coli_BSD2780120874st1_A7_BSD2780120874_150323	5	8.39122	0.0010225	3640486
b3495,b3496	GEGCDOJO_04252	PNBLOCDE_02662	Escherichia_coli_BSD2780061687st2_A6_BSD2780061687_150420	Escherichia_coli_BSD2780120875st1_D4_BSD2780120875_150330	5	146.807	0.002045	3640486
b3495,b3496	GEGCDOJO_04252	MMBBNHEI_01428	Escherichia_coli_BSD2780061687st2_A6_BSD2780061687_150420	Escherichia_coli_J1100102st1_B7_J1100102_180507	5	22.2576	0	3640486
b3495,b3496	PNBLOCDE_02662	AIMPBNFK_04341	Escherichia_coli_BSD2780120875st1_D4_BSD2780120875_150330	Escherichia_coli_1001262st1_E12_1001262B_160229	5	144.768	0.002045	3640486
b3495,b3496	PNBLOCDE_02662	HLMHOKNL_03655	Escherichia_coli_BSD2780120875st1_D4_BSD2780120875_150330	Escherichia_coli_1001262st2_F7_1001262B_160229	5	59.9424	0.002045	3640486
b3495,b3496	PNBLOCDE_02662	CPJHNLKA_02710	Escherichia_coli_BSD2780120875st1_D4_BSD2780120875_150330	Escherichia_coli_1001302st1_A12_1001302B_160321	5	77.5619	0.002045	3640486
b3495,b3496	PNBLOCDE_02662	MLLJGONC_02871	Escherichia_coli_BSD2780120875st1_D4_BSD2780120875_150330	Escherichia_coli_BSD2780061687st1_E2_BSD2780061687_150420	5	251.267	0.0010225	3640486
b3495,b3496	PNBLOCDE_02662	GFADHEJD_02139	Escherichia_coli_BSD2780120875st1_D4_BSD2780120875_150330	Escherichia_coli_BSD2780120874st1_A7_BSD2780120874_150323	5	155.198	0.0030675	3640486
b3495,b3496	PNBLOCDE_02662	MMBBNHEI_01428	Escherichia_coli_BSD2780120875st1_D4_BSD2780120875_150330	Escherichia_coli_J1100102st1_B7_J1100102_180507	5	124.55	0.002045	3640486
b3495,b3496	FHBFBBAK_03450	IKPFDOPN_02815	Escherichia_coli_BSD2780120875st2_F6_BSD2780120875_150330	Escherichia_coli_1001099st1_A12_1001099B_141217	5	82.2164	0.002045	3640486
b3495,b3496	FHBFBBAK_03450	FNJAMFEM_02432	Escherichia_coli_BSD2780120875st2_F6_BSD2780120875_150330	Escherichia_coli_1001136st1_D8_1001136B_160425	5	250.949	0.002045	3640486
b3495,b3496	FHBFBBAK_03450	AIMPBNFK_04341	Escherichia_coli_BSD2780120875st2_F6_BSD2780120875_150330	Escherichia_coli_1001262st1_E12_1001262B_160229	5	119.691	0.0010225	3640486
b3495,b3496	FHBFBBAK_03450	HLMHOKNL_03655	Escherichia_coli_BSD2780120875st2_F6_BSD2780120875_150330	Escherichia_coli_1001262st2_F7_1001262B_160229	5	34.866	0.0010225	3640486
b3495,b3496	FHBFBBAK_03450	CPJHNLKA_02710	Escherichia_coli_BSD2780120875st2_F6_BSD2780120875_150330	Escherichia_coli_1001302st1_A12_1001302B_160321	5	52.4855	0.0010225	3640486
b3495,b3496	FHBFBBAK_03450	MLLJGONC_02871	Escherichia_coli_BSD2780120875st2_F6_BSD2780120875_150330	Escherichia_coli_BSD2780061687st1_E2_BSD2780061687_150420	5	226.191	0.002045	3640486
b3495,b3496	FHBFBBAK_03450	GEGCDOJO_04252	Escherichia_coli_BSD2780120875st2_F6_BSD2780120875_150330	Escherichia_coli_BSD2780061687st2_A6_BSD2780061687_150420	5	121.731	0.0010225	3640486
b3495,b3496	FHBFBBAK_03450	GFADHEJD_02139	Escherichia_coli_BSD2780120875st2_F6_BSD2780120875_150330	Escherichia_coli_BSD2780120874st1_A7_BSD2780120874_150323	5	130.122	0.002045	3640486
b3495,b3496	FHBFBBAK_03450	PNBLOCDE_02662	Escherichia_coli_BSD2780120875st2_F6_BSD2780120875_150330	Escherichia_coli_BSD2780120875st1_D4_BSD2780120875_150330	5	25.0764	0.0030675	3640486
b3495,b3496	FHBFBBAK_03450	MMBBNHEI_01428	Escherichia_coli_BSD2780120875st2_F6_BSD2780120875_150330	Escherichia_coli_J1100102st1_B7_J1100102_180507	5	99.4733	0.0010225	3640486
b3495,b3496	MMBBNHEI_01428	GFADHEJD_02139	Escherichia_coli_J1100102st1_B7_J1100102_180507	Escherichia_coli_BSD2780120874st1_A7_BSD2780120874_150323	5	30.6488	0.0010225	3640486
b3495,b3496	GABKINME_02563	IKPFDOPN_02815	Escherichia_coli_J1101004st1_B4_J1101004_170508	Escherichia_coli_1001099st1_A12_1001099B_141217	5	116.142	0.0030675	3640486
b3495,b3496	GABKINME_02563	FNJAMFEM_02432	Escherichia_coli_J1101004st1_B4_J1101004_170508	Escherichia_coli_1001136st1_D8_1001136B_160425	5	284.875	0.0030675	3640486
b3495,b3496	GABKINME_02563	AIMPBNFK_04341	Escherichia_coli_J1101004st1_B4_J1101004_170508	Escherichia_coli_1001262st1_E12_1001262B_160229	5	153.617	0.002045	3640486
b3495,b3496	GABKINME_02563	HLMHOKNL_03655	Escherichia_coli_J1101004st1_B4_J1101004_170508	Escherichia_coli_1001262st2_F7_1001262B_160229	5	68.7916	0.002045	3640486
b3495,b3496	GABKINME_02563	CPJHNLKA_02710	Escherichia_coli_J1101004st1_B4_J1101004_170508	Escherichia_coli_1001302st1_A12_1001302B_160321	5	86.4111	0.002045	3640486
b3495,b3496	GABKINME_02563	MLLJGONC_02871	Escherichia_coli_J1101004st1_B4_J1101004_170508	Escherichia_coli_BSD2780061687st1_E2_BSD2780061687_150420	5	260.116	0.0030675	3640486
b3495,b3496	GABKINME_02563	GEGCDOJO_04252	Escherichia_coli_J1101004st1_B4_J1101004_170508	Escherichia_coli_BSD2780061687st2_A6_BSD2780061687_150420	5	155.656	0.002045	3640486
b3495,b3496	GABKINME_02563	GFADHEJD_02139	Escherichia_coli_J1101004st1_B4_J1101004_170508	Escherichia_coli_BSD2780120874st1_A7_BSD2780120874_150323	5	164.048	0.0010225	3640486
b3495,b3496	GABKINME_02563	PNBLOCDE_02662	Escherichia_coli_J1101004st1_B4_J1101004_170508	Escherichia_coli_BSD2780120875st1_D4_BSD2780120875_150330	5	8.84923	0.00409	3640486
b3495,b3496	GABKINME_02563	FHBFBBAK_03450	Escherichia_coli_J1101004st1_B4_J1101004_170508	Escherichia_coli_BSD2780120875st2_F6_BSD2780120875_150330	5	33.9256	0.002045	3640486
b3495,b3496	GABKINME_02563	MMBBNHEI_01428	Escherichia_coli_J1101004st1_B4_J1101004_170508	Escherichia_coli_J1100102st1_B7_J1100102_180507	5	133.399	0.002045	3640486
b3495,b3496,b3497	IKPFDOPN_02815	AIMPBNFK_04341	Escherichia_coli_1001099st1_A12_1001099B_141217	Escherichia_coli_1001262st1_E12_1001262B_160229	5	37.4748	0.00468167	3641246
b3495,b3496,b3497	IKPFDOPN_02815	HLMHOKNL_03655	Escherichia_coli_1001099st1_A12_1001099B_141217	Escherichia_coli_1001262st2_F7_1001262B_160229	5	47.3504	0.00468167	3641246
b3495,b3496,b3497	IKPFDOPN_02815	CPJHNLKA_02710	Escherichia_coli_1001099st1_A12_1001099B_141217	Escherichia_coli_1001302st1_A12_1001302B_160321	5	29.7308	0.00468167	3641246
b3495,b3496,b3497	IKPFDOPN_02815	MLLJGONC_02871	Escherichia_coli_1001099st1_A12_1001099B_141217	Escherichia_coli_BSD2780061687st1_E2_BSD2780061687_150420	5	143.975	0.00133333	3641246
b3495,b3496,b3497	IKPFDOPN_02815	GFADHEJD_02139	Escherichia_coli_1001099st1_A12_1001099B_141217	Escherichia_coli_BSD2780120874st1_A7_BSD2780120874_150323	5	47.9057	0.00403	3641246
b3495,b3496,b3497	IKPFDOPN_02815	PNBLOCDE_02662	Escherichia_coli_1001099st1_A12_1001099B_141217	Escherichia_coli_BSD2780120875st1_D4_BSD2780120875_150330	5	107.293	0.00334833	3641246
b3495,b3496,b3497	IKPFDOPN_02815	MMBBNHEI_01428	Escherichia_coli_1001099st1_A12_1001099B_141217	Escherichia_coli_J1100102st1_B7_J1100102_180507	5	17.2569	0.00468167	3641246
b3495,b3496,b3497	MLMEICLC_02748	IKPFDOPN_02815	Escherichia_coli_1001099st1_A2_J1101437_171009	Escherichia_coli_1001099st1_A12_1001099B_141217	5	28.9439	0	3641246
b3495,b3496,b3497	MLMEICLC_02748	FNJAMFEM_02432	Escherichia_coli_1001099st1_A2_J1101437_171009	Escherichia_coli_1001136st1_D8_1001136B_160425	5	139.789	0.00266667	3641246
b3495,b3496,b3497	MLMEICLC_02748	AIMPBNFK_04341	Escherichia_coli_1001099st1_A2_J1101437_171009	Escherichia_coli_1001262st1_E12_1001262B_160229	5	8.5309	0.00468167	3641246
b3495,b3496,b3497	MLMEICLC_02748	HLMHOKNL_03655	Escherichia_coli_1001099st1_A2_J1101437_171009	Escherichia_coli_1001262st2_F7_1001262B_160229	5	76.2943	0.00468167	3641246
b3495,b3496,b3497	MLMEICLC_02748	ILODDOGK_00854	Escherichia_coli_1001099st1_A2_J1101437_171009	Escherichia_coli_1001271st1_G3_1001271B_150615	5	132.807	0.00669667	3641246
b3495,b3496,b3497	MLMEICLC_02748	BEJAINNJ_03631	Escherichia_coli_1001099st1_A2_J1101437_171009	Escherichia_coli_1001275st1_E2_1001275B_160808	5	86.1161	0.00536333	3641246
b3495,b3496,b3497	MLMEICLC_02748	HOBHOHIN_03749	Escherichia_coli_1001099st1_A2_J1101437_171009	Escherichia_coli_1001283st1_A11_1001283B150217_161031	5	75.3679	0.00669667	3641246
b3495,b3496,b3497	MLMEICLC_02748	CPJHNLKA_02710	Escherichia_coli_1001099st1_A2_J1101437_171009	Escherichia_coli_1001302st1_A12_1001302B_160321	5	58.6747	0.00468167	3641246
b3495,b3496,b3497	MLMEICLC_02748	MLLJGONC_02871	Escherichia_coli_1001099st1_A2_J1101437_171009	Escherichia_coli_BSD2780061687st1_E2_BSD2780061687_150420	5	115.031	0.00133333	3641246
b3495,b3496,b3497	MLMEICLC_02748	GEGCDOJO_04252	Escherichia_coli_1001099st1_A2_J1101437_171009	Escherichia_coli_BSD2780061687st2_A6_BSD2780061687_150420	5	10.5706	0.00468167	3641246
b3495,b3496,b3497	MLMEICLC_02748	GFADHEJD_02139	Escherichia_coli_1001099st1_A2_J1101437_171009	Escherichia_coli_BSD2780120874st1_A7_BSD2780120874_150323	5	18.9618	0.00403	3641246
b3495,b3496,b3497	MLMEICLC_02748	PNBLOCDE_02662	Escherichia_coli_1001099st1_A2_J1101437_171009	Escherichia_coli_BSD2780120875st1_D4_BSD2780120875_150330	5	136.237	0.00334833	3641246
b3495,b3496,b3497	MLMEICLC_02748	FHBFBBAK_03450	Escherichia_coli_1001099st1_A2_J1101437_171009	Escherichia_coli_BSD2780120875st2_F6_BSD2780120875_150330	5	111.16	0.00536333	3641246
b3495,b3496,b3497	MLMEICLC_02748	MMBBNHEI_01428	Escherichia_coli_1001099st1_A2_J1101437_171009	Escherichia_coli_J1100102st1_B7_J1100102_180507	5	11.687	0.00468167	3641246
b3495,b3496,b3497	MLMEICLC_02748	GABKINME_02563	Escherichia_coli_1001099st1_A2_J1101437_171009	Escherichia_coli_J1101004st1_B4_J1101004_170508	5	145.086	0.006045	3641246
b3495,b3496,b3497	FNJAMFEM_02432	IKPFDOPN_02815	Escherichia_coli_1001136st1_D8_1001136B_160425	Escherichia_coli_1001099st1_A12_1001099B_141217	5	168.733	0.00266667	3641246
b3495,b3496,b3497	FNJAMFEM_02432	AIMPBNFK_04341	Escherichia_coli_1001136st1_D8_1001136B_160425	Escherichia_coli_1001262st1_E12_1001262B_160229	5	131.258	0.00468167	3641246
b3495,b3496,b3497	FNJAMFEM_02432	HLMHOKNL_03655	Escherichia_coli_1001136st1_D8_1001136B_160425	Escherichia_coli_1001262st2_F7_1001262B_160229	5	216.083	0.00468167	3641246
b3495,b3496,b3497	FNJAMFEM_02432	CPJHNLKA_02710	Escherichia_coli_1001136st1_D8_1001136B_160425	Escherichia_coli_1001302st1_A12_1001302B_160321	5	198.464	0.00468167	3641246
b3495,b3496,b3497	FNJAMFEM_02432	MLLJGONC_02871	Escherichia_coli_1001136st1_D8_1001136B_160425	Escherichia_coli_BSD2780061687st1_E2_BSD2780061687_150420	5	24.7584	0.00133333	3641246
b3495,b3496,b3497	FNJAMFEM_02432	GEGCDOJO_04252	Escherichia_coli_1001136st1_D8_1001136B_160425	Escherichia_coli_BSD2780061687st2_A6_BSD2780061687_150420	5	129.218	0.00468167	3641246
b3495,b3496,b3497	FNJAMFEM_02432	GFADHEJD_02139	Escherichia_coli_1001136st1_D8_1001136B_160425	Escherichia_coli_BSD2780120874st1_A7_BSD2780120874_150323	5	120.827	0.00403	3641246
b3495,b3496,b3497	FNJAMFEM_02432	PNBLOCDE_02662	Escherichia_coli_1001136st1_D8_1001136B_160425	Escherichia_coli_BSD2780120875st1_D4_BSD2780120875_150330	5	276.026	0.00334833	3641246
b3495,b3496,b3497	FNJAMFEM_02432	MMBBNHEI_01428	Escherichia_coli_1001136st1_D8_1001136B_160425	Escherichia_coli_J1100102st1_B7_J1100102_180507	5	151.476	0.00468167	3641246
b3495,b3496,b3497	AIMPBNFK_04341	GFADHEJD_02139	Escherichia_coli_1001262st1_E12_1001262B_160229	Escherichia_coli_BSD2780120874st1_A7_BSD2780120874_150323	5	10.4309	0.002015	3641246
b3495,b3496,b3497	AIMPBNFK_04341	MMBBNHEI_01428	Escherichia_coli_1001262st1_E12_1001262B_160229	Escherichia_coli_J1100102st1_B7_J1100102_180507	5	20.2179	0	3641246
b3495,b3496,b3497	HLMHOKNL_03655	AIMPBNFK_04341	Escherichia_coli_1001262st2_F7_1001262B_160229	Escherichia_coli_1001262st1_E12_1001262B_160229	5	84.8252	0	3641246
b3495,b3496,b3497	HLMHOKNL_03655	CPJHNLKA_02710	Escherichia_coli_1001262st2_F7_1001262B_160229	Escherichia_coli_1001302st1_A12_1001302B_160321	5	17.6196	0	3641246
b3495,b3496,b3497	HLMHOKNL_03655	GFADHEJD_02139	Escherichia_coli_1001262st2_F7_1001262B_160229	Escherichia_coli_BSD2780120874st1_A7_BSD2780120874_150323	5	95.2561	0.002015	3641246
b3495,b3496,b3497	HLMHOKNL_03655	MMBBNHEI_01428	Escherichia_coli_1001262st2_F7_1001262B_160229	Escherichia_coli_J1100102st1_B7_J1100102_180507	5	64.6073	0	3641246
b3495,b3496,b3497	ILODDOGK_00854	IKPFDOPN_02815	Escherichia_coli_1001271st1_G3_1001271B_150615	Escherichia_coli_1001099st1_A12_1001099B_141217	5	103.863	0.00669667	3641246
b3495,b3496,b3497	ILODDOGK_00854	FNJAMFEM_02432	Escherichia_coli_1001271st1_G3_1001271B_150615	Escherichia_coli_1001136st1_D8_1001136B_160425	5	272.596	0.00669667	3641246
b3495,b3496,b3497	ILODDOGK_00854	AIMPBNFK_04341	Escherichia_coli_1001271st1_G3_1001271B_150615	Escherichia_coli_1001262st1_E12_1001262B_160229	5	141.338	0.002015	3641246
b3495,b3496,b3497	ILODDOGK_00854	HLMHOKNL_03655	Escherichia_coli_1001271st1_G3_1001271B_150615	Escherichia_coli_1001262st2_F7_1001262B_160229	5	56.5123	0.002015	3641246
b3495,b3496,b3497	ILODDOGK_00854	HOBHOHIN_03749	Escherichia_coli_1001271st1_G3_1001271B_150615	Escherichia_coli_1001283st1_A11_1001283B150217_161031	5	57.4386	0.00266667	3641246
b3495,b3496,b3497	ILODDOGK_00854	CPJHNLKA_02710	Escherichia_coli_1001271st1_G3_1001271B_150615	Escherichia_coli_1001302st1_A12_1001302B_160321	5	74.1319	0.002015	3641246
b3495,b3496,b3497	ILODDOGK_00854	MLLJGONC_02871	Escherichia_coli_1001271st1_G3_1001271B_150615	Escherichia_coli_BSD2780061687st1_E2_BSD2780061687_150420	5	247.837	0.00536333	3641246
b3495,b3496,b3497	ILODDOGK_00854	GEGCDOJO_04252	Escherichia_coli_1001271st1_G3_1001271B_150615	Escherichia_coli_BSD2780061687st2_A6_BSD2780061687_150420	5	143.377	0.002015	3641246
b3495,b3496,b3497	ILODDOGK_00854	GFADHEJD_02139	Escherichia_coli_1001271st1_G3_1001271B_150615	Escherichia_coli_BSD2780120874st1_A7_BSD2780120874_150323	5	151.768	0.00266667	3641246
b3495,b3496,b3497	ILODDOGK_00854	PNBLOCDE_02662	Escherichia_coli_1001271st1_G3_1001271B_150615	Escherichia_coli_BSD2780120875st1_D4_BSD2780120875_150330	5	3.43005	0.00737833	3641246
b3495,b3496,b3497	ILODDOGK_00854	FHBFBBAK_03450	Escherichia_coli_1001271st1_G3_1001271B_150615	Escherichia_coli_BSD2780120875st2_F6_BSD2780120875_150330	5	21.6463	0.00269667	3641246
b3495,b3496,b3497	ILODDOGK_00854	MMBBNHEI_01428	Escherichia_coli_1001271st1_G3_1001271B_150615	Escherichia_coli_J1100102st1_B7_J1100102_180507	5	121.12	0.002015	3641246
b3495,b3496,b3497	ILODDOGK_00854	GABKINME_02563	Escherichia_coli_1001271st1_G3_1001271B_150615	Escherichia_coli_J1101004st1_B4_J1101004_170508	5	12.2793	0.002015	3641246
b3495,b3496,b3497	BEJAINNJ_03631	IKPFDOPN_02815	Escherichia_coli_1001275st1_E2_1001275B_160808	Escherichia_coli_1001099st1_A12_1001099B_141217	5	115.06	0.00536333	3641246
b3495,b3496,b3497	BEJAINNJ_03631	FNJAMFEM_02432	Escherichia_coli_1001275st1_E2_1001275B_160808	Escherichia_coli_1001136st1_D8_1001136B_160425	5	53.6729	0.00536333	3641246
b3495,b3496,b3497	BEJAINNJ_03631	AIMPBNFK_04341	Escherichia_coli_1001275st1_E2_1001275B_160808	Escherichia_coli_1001262st1_E12_1001262B_160229	5	77.5852	0.000681667	3641246
b3495,b3496,b3497	BEJAINNJ_03631	HLMHOKNL_03655	Escherichia_coli_1001275st1_E2_1001275B_160808	Escherichia_coli_1001262st2_F7_1001262B_160229	5	162.41	0.000681667	3641246
b3495,b3496,b3497	BEJAINNJ_03631	ILODDOGK_00854	Escherichia_coli_1001275st1_E2_1001275B_160808	Escherichia_coli_1001271st1_G3_1001271B_150615	5	218.923	0.00133333	3641246
b3495,b3496,b3497	BEJAINNJ_03631	HOBHOHIN_03749	Escherichia_coli_1001275st1_E2_1001275B_160808	Escherichia_coli_1001283st1_A11_1001283B150217_161031	5	161.484	0.00133333	3641246
b3495,b3496,b3497	BEJAINNJ_03631	CPJHNLKA_02710	Escherichia_coli_1001275st1_E2_1001275B_160808	Escherichia_coli_1001302st1_A12_1001302B_160321	5	144.791	0.000681667	3641246
b3495,b3496,b3497	BEJAINNJ_03631	MLLJGONC_02871	Escherichia_coli_1001275st1_E2_1001275B_160808	Escherichia_coli_BSD2780061687st1_E2_BSD2780061687_150420	5	28.9145	0.00403	3641246
b3495,b3496,b3497	BEJAINNJ_03631	GEGCDOJO_04252	Escherichia_coli_1001275st1_E2_1001275B_160808	Escherichia_coli_BSD2780061687st2_A6_BSD2780061687_150420	5	75.5455	0.000681667	3641246
b3495,b3496,b3497	BEJAINNJ_03631	GFADHEJD_02139	Escherichia_coli_1001275st1_E2_1001275B_160808	Escherichia_coli_BSD2780120874st1_A7_BSD2780120874_150323	5	67.1543	0.00133333	3641246
b3495,b3496,b3497	BEJAINNJ_03631	PNBLOCDE_02662	Escherichia_coli_1001275st1_E2_1001275B_160808	Escherichia_coli_BSD2780120875st1_D4_BSD2780120875_150330	5	222.353	0.006045	3641246
b3495,b3496,b3497	BEJAINNJ_03631	FHBFBBAK_03450	Escherichia_coli_1001275st1_E2_1001275B_160808	Escherichia_coli_BSD2780120875st2_F6_BSD2780120875_150330	5	197.276	0.00136333	3641246
b3495,b3496,b3497	BEJAINNJ_03631	MMBBNHEI_01428	Escherichia_coli_1001275st1_E2_1001275B_160808	Escherichia_coli_J1100102st1_B7_J1100102_180507	5	97.8031	0.000681667	3641246
b3495,b3496,b3497	BEJAINNJ_03631	GABKINME_02563	Escherichia_coli_1001275st1_E2_1001275B_160808	Escherichia_coli_J1101004st1_B4_J1101004_170508	5	231.202	0.000681667	3641246
b3495,b3496,b3497	HOBHOHIN_03749	IKPFDOPN_02815	Escherichia_coli_1001283st1_A11_1001283B150217_161031	Escherichia_coli_1001099st1_A12_1001099B_141217	5	46.4241	0.00669667	3641246
b3495,b3496,b3497	HOBHOHIN_03749	FNJAMFEM_02432	Escherichia_coli_1001283st1_A11_1001283B150217_161031	Escherichia_coli_1001136st1_D8_1001136B_160425	5	215.157	0.00669667	3641246
b3495,b3496,b3497	HOBHOHIN_03749	AIMPBNFK_04341	Escherichia_coli_1001283st1_A11_1001283B150217_161031	Escherichia_coli_1001262st1_E12_1001262B_160229	5	83.8989	0.002015	3641246
b3495,b3496,b3497	HOBHOHIN_03749	HLMHOKNL_03655	Escherichia_coli_1001283st1_A11_1001283B150217_161031	Escherichia_coli_1001262st2_F7_1001262B_160229	5	0.92631	0.002015	3641246
b3495,b3496,b3497	HOBHOHIN_03749	CPJHNLKA_02710	Escherichia_coli_1001283st1_A11_1001283B150217_161031	Escherichia_coli_1001302st1_A12_1001302B_160321	5	16.6932	0.002015	3641246
b3495,b3496,b3497	HOBHOHIN_03749	MLLJGONC_02871	Escherichia_coli_1001283st1_A11_1001283B150217_161031	Escherichia_coli_BSD2780061687st1_E2_BSD2780061687_150420	5	190.399	0.00536333	3641246
b3495,b3496,b3497	HOBHOHIN_03749	GEGCDOJO_04252	Escherichia_coli_1001283st1_A11_1001283B150217_161031	Escherichia_coli_BSD2780061687st2_A6_BSD2780061687_150420	5	85.9386	0.002015	3641246
b3495,b3496,b3497	HOBHOHIN_03749	GFADHEJD_02139	Escherichia_coli_1001283st1_A11_1001283B150217_161031	Escherichia_coli_BSD2780120874st1_A7_BSD2780120874_150323	5	94.3298	0.00266667	3641246
b3495,b3496,b3497	HOBHOHIN_03749	PNBLOCDE_02662	Escherichia_coli_1001283st1_A11_1001283B150217_161031	Escherichia_coli_BSD2780120875st1_D4_BSD2780120875_150330	5	60.8687	0.00737833	3641246
b3495,b3496,b3497	HOBHOHIN_03749	FHBFBBAK_03450	Escherichia_coli_1001283st1_A11_1001283B150217_161031	Escherichia_coli_BSD2780120875st2_F6_BSD2780120875_150330	5	35.7923	0.00269667	3641246
b3495,b3496,b3497	HOBHOHIN_03749	MMBBNHEI_01428	Escherichia_coli_1001283st1_A11_1001283B150217_161031	Escherichia_coli_J1100102st1_B7_J1100102_180507	5	63.681	0.002015	3641246
b3495,b3496,b3497	HOBHOHIN_03749	GABKINME_02563	Escherichia_coli_1001283st1_A11_1001283B150217_161031	Escherichia_coli_J1101004st1_B4_J1101004_170508	5	69.7179	0.002015	3641246
b3495,b3496,b3497	CPJHNLKA_02710	AIMPBNFK_04341	Escherichia_coli_1001302st1_A12_1001302B_160321	Escherichia_coli_1001262st1_E12_1001262B_160229	5	67.2056	0	3641246
b3495,b3496,b3497	CPJHNLKA_02710	GFADHEJD_02139	Escherichia_coli_1001302st1_A12_1001302B_160321	Escherichia_coli_BSD2780120874st1_A7_BSD2780120874_150323	5	77.6365	0.002015	3641246
b3495,b3496,b3497	CPJHNLKA_02710	MMBBNHEI_01428	Escherichia_coli_1001302st1_A12_1001302B_160321	Escherichia_coli_J1100102st1_B7_J1100102_180507	5	46.9877	0	3641246
b3495,b3496,b3497	MLLJGONC_02871	AIMPBNFK_04341	Escherichia_coli_BSD2780061687st1_E2_BSD2780061687_150420	Escherichia_coli_1001262st1_E12_1001262B_160229	5	106.5	0.00334833	3641246
b3495,b3496,b3497	MLLJGONC_02871	HLMHOKNL_03655	Escherichia_coli_BSD2780061687st1_E2_BSD2780061687_150420	Escherichia_coli_1001262st2_F7_1001262B_160229	5	191.325	0.00334833	3641246
b3495,b3496,b3497	MLLJGONC_02871	CPJHNLKA_02710	Escherichia_coli_BSD2780061687st1_E2_BSD2780061687_150420	Escherichia_coli_1001302st1_A12_1001302B_160321	5	173.705	0.00334833	3641246
b3495,b3496,b3497	MLLJGONC_02871	GFADHEJD_02139	Escherichia_coli_BSD2780061687st1_E2_BSD2780061687_150420	Escherichia_coli_BSD2780120874st1_A7_BSD2780120874_150323	5	96.0688	0.00269667	3641246
b3495,b3496,b3497	MLLJGONC_02871	MMBBNHEI_01428	Escherichia_coli_BSD2780061687st1_E2_BSD2780061687_150420	Escherichia_coli_J1100102st1_B7_J1100102_180507	5	126.718	0.00334833	3641246
b3495,b3496,b3497	GEGCDOJO_04252	IKPFDOPN_02815	Escherichia_coli_BSD2780061687st2_A6_BSD2780061687_150420	Escherichia_coli_1001099st1_A12_1001099B_141217	5	39.5145	0.00468167	3641246
b3495,b3496,b3497	GEGCDOJO_04252	AIMPBNFK_04341	Escherichia_coli_BSD2780061687st2_A6_BSD2780061687_150420	Escherichia_coli_1001262st1_E12_1001262B_160229	5	2.03969	0	3641246
b3495,b3496,b3497	GEGCDOJO_04252	HLMHOKNL_03655	Escherichia_coli_BSD2780061687st2_A6_BSD2780061687_150420	Escherichia_coli_1001262st2_F7_1001262B_160229	5	86.8649	0	3641246
b3495,b3496,b3497	GEGCDOJO_04252	CPJHNLKA_02710	Escherichia_coli_BSD2780061687st2_A6_BSD2780061687_150420	Escherichia_coli_1001302st1_A12_1001302B_160321	5	69.2453	0	3641246
b3495,b3496,b3497	GEGCDOJO_04252	MLLJGONC_02871	Escherichia_coli_BSD2780061687st2_A6_BSD2780061687_150420	Escherichia_coli_BSD2780061687st1_E2_BSD2780061687_150420	5	104.46	0.00334833	3641246
b3495,b3496,b3497	GEGCDOJO_04252	GFADHEJD_02139	Escherichia_coli_BSD2780061687st2_A6_BSD2780061687_150420	Escherichia_coli_BSD2780120874st1_A7_BSD2780120874_150323	5	8.39122	0.002015	3641246
b3495,b3496,b3497	GEGCDOJO_04252	PNBLOCDE_02662	Escherichia_coli_BSD2780061687st2_A6_BSD2780061687_150420	Escherichia_coli_BSD2780120875st1_D4_BSD2780120875_150330	5	146.807	0.00536333	3641246
b3495,b3496,b3497	GEGCDOJO_04252	MMBBNHEI_01428	Escherichia_coli_BSD2780061687st2_A6_BSD2780061687_150420	Escherichia_coli_J1100102st1_B7_J1100102_180507	5	22.2576	0	3641246
b3495,b3496,b3497	PNBLOCDE_02662	AIMPBNFK_04341	Escherichia_coli_BSD2780120875st1_D4_BSD2780120875_150330	Escherichia_coli_1001262st1_E12_1001262B_160229	5	144.768	0.00536333	3641246
b3495,b3496,b3497	PNBLOCDE_02662	HLMHOKNL_03655	Escherichia_coli_BSD2780120875st1_D4_BSD2780120875_150330	Escherichia_coli_1001262st2_F7_1001262B_160229	5	59.9424	0.00536333	3641246
b3495,b3496,b3497	PNBLOCDE_02662	CPJHNLKA_02710	Escherichia_coli_BSD2780120875st1_D4_BSD2780120875_150330	Escherichia_coli_1001302st1_A12_1001302B_160321	5	77.5619	0.00536333	3641246
b3495,b3496,b3497	PNBLOCDE_02662	MLLJGONC_02871	Escherichia_coli_BSD2780120875st1_D4_BSD2780120875_150330	Escherichia_coli_BSD2780061687st1_E2_BSD2780061687_150420	5	251.267	0.002015	3641246
b3495,b3496,b3497	PNBLOCDE_02662	GFADHEJD_02139	Escherichia_coli_BSD2780120875st1_D4_BSD2780120875_150330	Escherichia_coli_BSD2780120874st1_A7_BSD2780120874_150323	5	155.198	0.00471167	3641246
b3495,b3496,b3497	PNBLOCDE_02662	MMBBNHEI_01428	Escherichia_coli_BSD2780120875st1_D4_BSD2780120875_150330	Escherichia_coli_J1100102st1_B7_J1100102_180507	5	124.55	0.00536333	3641246
b3495,b3496,b3497	FHBFBBAK_03450	IKPFDOPN_02815	Escherichia_coli_BSD2780120875st2_F6_BSD2780120875_150330	Escherichia_coli_1001099st1_A12_1001099B_141217	5	82.2164	0.00536333	3641246
b3495,b3496,b3497	FHBFBBAK_03450	FNJAMFEM_02432	Escherichia_coli_BSD2780120875st2_F6_BSD2780120875_150330	Escherichia_coli_1001136st1_D8_1001136B_160425	5	250.949	0.00536333	3641246
b3495,b3496,b3497	FHBFBBAK_03450	AIMPBNFK_04341	Escherichia_coli_BSD2780120875st2_F6_BSD2780120875_150330	Escherichia_coli_1001262st1_E12_1001262B_160229	5	119.691	0.000681667	3641246
b3495,b3496,b3497	FHBFBBAK_03450	HLMHOKNL_03655	Escherichia_coli_BSD2780120875st2_F6_BSD2780120875_150330	Escherichia_coli_1001262st2_F7_1001262B_160229	5	34.866	0.000681667	3641246
b3495,b3496,b3497	FHBFBBAK_03450	CPJHNLKA_02710	Escherichia_coli_BSD2780120875st2_F6_BSD2780120875_150330	Escherichia_coli_1001302st1_A12_1001302B_160321	5	52.4855	0.000681667	3641246
b3495,b3496,b3497	FHBFBBAK_03450	MLLJGONC_02871	Escherichia_coli_BSD2780120875st2_F6_BSD2780120875_150330	Escherichia_coli_BSD2780061687st1_E2_BSD2780061687_150420	5	226.191	0.00403	3641246
b3495,b3496,b3497	FHBFBBAK_03450	GEGCDOJO_04252	Escherichia_coli_BSD2780120875st2_F6_BSD2780120875_150330	Escherichia_coli_BSD2780061687st2_A6_BSD2780061687_150420	5	121.731	0.000681667	3641246
b3495,b3496,b3497	FHBFBBAK_03450	GFADHEJD_02139	Escherichia_coli_BSD2780120875st2_F6_BSD2780120875_150330	Escherichia_coli_BSD2780120874st1_A7_BSD2780120874_150323	5	130.122	0.00269667	3641246
b3495,b3496,b3497	FHBFBBAK_03450	PNBLOCDE_02662	Escherichia_coli_BSD2780120875st2_F6_BSD2780120875_150330	Escherichia_coli_BSD2780120875st1_D4_BSD2780120875_150330	5	25.0764	0.006045	3641246
b3495,b3496,b3497	FHBFBBAK_03450	MMBBNHEI_01428	Escherichia_coli_BSD2780120875st2_F6_BSD2780120875_150330	Escherichia_coli_J1100102st1_B7_J1100102_180507	5	99.4733	0.000681667	3641246
b3495,b3496,b3497	MMBBNHEI_01428	GFADHEJD_02139	Escherichia_coli_J1100102st1_B7_J1100102_180507	Escherichia_coli_BSD2780120874st1_A7_BSD2780120874_150323	5	30.6488	0.002015	3641246
b3495,b3496,b3497	GABKINME_02563	IKPFDOPN_02815	Escherichia_coli_J1101004st1_B4_J1101004_170508	Escherichia_coli_1001099st1_A12_1001099B_141217	5	116.142	0.006045	3641246
b3495,b3496,b3497	GABKINME_02563	FNJAMFEM_02432	Escherichia_coli_J1101004st1_B4_J1101004_170508	Escherichia_coli_1001136st1_D8_1001136B_160425	5	284.875	0.006045	3641246
b3495,b3496,b3497	GABKINME_02563	AIMPBNFK_04341	Escherichia_coli_J1101004st1_B4_J1101004_170508	Escherichia_coli_1001262st1_E12_1001262B_160229	5	153.617	0.00136333	3641246
b3495,b3496,b3497	GABKINME_02563	HLMHOKNL_03655	Escherichia_coli_J1101004st1_B4_J1101004_170508	Escherichia_coli_1001262st2_F7_1001262B_160229	5	68.7916	0.00136333	3641246
b3495,b3496,b3497	GABKINME_02563	CPJHNLKA_02710	Escherichia_coli_J1101004st1_B4_J1101004_170508	Escherichia_coli_1001302st1_A12_1001302B_160321	5	86.4111	0.00136333	3641246
b3495,b3496,b3497	GABKINME_02563	MLLJGONC_02871	Escherichia_coli_J1101004st1_B4_J1101004_170508	Escherichia_coli_BSD2780061687st1_E2_BSD2780061687_150420	5	260.116	0.00471167	3641246
b3495,b3496,b3497	GABKINME_02563	GEGCDOJO_04252	Escherichia_coli_J1101004st1_B4_J1101004_170508	Escherichia_coli_BSD2780061687st2_A6_BSD2780061687_150420	5	155.656	0.00136333	3641246
b3495,b3496,b3497	GABKINME_02563	GFADHEJD_02139	Escherichia_coli_J1101004st1_B4_J1101004_170508	Escherichia_coli_BSD2780120874st1_A7_BSD2780120874_150323	5	164.048	0.002015	3641246
b3495,b3496,b3497	GABKINME_02563	PNBLOCDE_02662	Escherichia_coli_J1101004st1_B4_J1101004_170508	Escherichia_coli_BSD2780120875st1_D4_BSD2780120875_150330	5	8.84923	0.00672667	3641246
b3495,b3496,b3497	GABKINME_02563	FHBFBBAK_03450	Escherichia_coli_J1101004st1_B4_J1101004_170508	Escherichia_coli_BSD2780120875st2_F6_BSD2780120875_150330	5	33.9256	0.00136333	3641246
b3495,b3496,b3497	GABKINME_02563	MMBBNHEI_01428	Escherichia_coli_J1101004st1_B4_J1101004_170508	Escherichia_coli_J1100102st1_B7_J1100102_180507	5	133.399	0.00136333	3641246
b3496,b3497,b3498	IKPFDOPN_02816	AIMPBNFK_04340	Escherichia_coli_1001099st1_A12_1001099B_141217	Escherichia_coli_1001262st1_E12_1001262B_160229	5	37.4748	0.00615233	3642001
b3496,b3497,b3498	IKPFDOPN_02816	HLMHOKNL_03656	Escherichia_coli_1001099st1_A12_1001099B_141217	Escherichia_coli_1001262st2_F7_1001262B_160229	5	47.3504	0.00615233	3642001
b3496,b3497,b3498	IKPFDOPN_02816	CPJHNLKA_02711	Escherichia_coli_1001099st1_A12_1001099B_141217	Escherichia_coli_1001302st1_A12_1001302B_160321	5	29.7308	0.00664233	3642001
b3496,b3497,b3498	IKPFDOPN_02816	MLLJGONC_02872	Escherichia_coli_1001099st1_A12_1001099B_141217	Escherichia_coli_BSD2780061687st1_E2_BSD2780061687_150420	5	143.975	0.00182367	3642001
b3496,b3497,b3498	IKPFDOPN_02816	GFADHEJD_02138	Escherichia_coli_1001099st1_A12_1001099B_141217	Escherichia_coli_BSD2780120874st1_A7_BSD2780120874_150323	5	47.9057	0.00501033	3642001
b3496,b3497,b3498	IKPFDOPN_02816	PNBLOCDE_02663	Escherichia_coli_1001099st1_A12_1001099B_141217	Escherichia_coli_BSD2780120875st1_D4_BSD2780120875_150330	5	107.293	0.00432867	3642001
b3496,b3497,b3498	IKPFDOPN_02816	MMBBNHEI_01429	Escherichia_coli_1001099st1_A12_1001099B_141217	Escherichia_coli_J1100102st1_B7_J1100102_180507	5	17.2569	0.00615233	3642001
b3496,b3497,b3498	MLMEICLC_02747	IKPFDOPN_02816	Escherichia_coli_1001099st1_A2_J1101437_171009	Escherichia_coli_1001099st1_A12_1001099B_141217	5	28.9439	0	3642001
b3496,b3497,b3498	MLMEICLC_02747	FNJAMFEM_02431	Escherichia_coli_1001099st1_A2_J1101437_171009	Escherichia_coli_1001136st1_D8_1001136B_160425	5	139.789	0.003157	3642001
b3496,b3497,b3498	MLMEICLC_02747	AIMPBNFK_04340	Escherichia_coli_1001099st1_A2_J1101437_171009	Escherichia_coli_1001262st1_E12_1001262B_160229	5	8.5309	0.00615233	3642001
b3496,b3497,b3498	MLMEICLC_02747	HLMHOKNL_03656	Escherichia_coli_1001099st1_A2_J1101437_171009	Escherichia_coli_1001262st2_F7_1001262B_160229	5	76.2943	0.00615233	3642001
b3496,b3497,b3498	MLMEICLC_02747	ILODDOGK_00853	Escherichia_coli_1001099st1_A2_J1101437_171009	Escherichia_coli_1001271st1_G3_1001271B_150615	5	132.807	0.009638	3642001
b3496,b3497,b3498	MLMEICLC_02747	BEJAINNJ_03632	Escherichia_coli_1001099st1_A2_J1101437_171009	Escherichia_coli_1001275st1_E2_1001275B_160808	5	86.1161	0.006834	3642001
b3496,b3497,b3498	MLMEICLC_02747	HOBHOHIN_03750	Escherichia_coli_1001099st1_A2_J1101437_171009	Escherichia_coli_1001283st1_A11_1001283B150217_161031	5	75.3679	0.00816733	3642001
b3496,b3497,b3498	MLMEICLC_02747	CPJHNLKA_02711	Escherichia_coli_1001099st1_A2_J1101437_171009	Escherichia_coli_1001302st1_A12_1001302B_160321	5	58.6747	0.00664233	3642001
b3496,b3497,b3498	MLMEICLC_02747	MLLJGONC_02872	Escherichia_coli_1001099st1_A2_J1101437_171009	Escherichia_coli_BSD2780061687st1_E2_BSD2780061687_150420	5	115.031	0.00182367	3642001
b3496,b3497,b3498	MLMEICLC_02747	GEGCDOJO_04251	Escherichia_coli_1001099st1_A2_J1101437_171009	Escherichia_coli_BSD2780061687st2_A6_BSD2780061687_150420	5	10.5706	0.00615233	3642001
b3496,b3497,b3498	MLMEICLC_02747	GFADHEJD_02138	Escherichia_coli_1001099st1_A2_J1101437_171009	Escherichia_coli_BSD2780120874st1_A7_BSD2780120874_150323	5	18.9618	0.00501033	3642001
b3496,b3497,b3498	MLMEICLC_02747	PNBLOCDE_02663	Escherichia_coli_1001099st1_A2_J1101437_171009	Escherichia_coli_BSD2780120875st1_D4_BSD2780120875_150330	5	136.237	0.00432867	3642001
b3496,b3497,b3498	MLMEICLC_02747	FHBFBBAK_03451	Escherichia_coli_1001099st1_A2_J1101437_171009	Escherichia_coli_BSD2780120875st2_F6_BSD2780120875_150330	5	111.16	0.007324	3642001
b3496,b3497,b3498	MLMEICLC_02747	MMBBNHEI_01429	Escherichia_coli_1001099st1_A2_J1101437_171009	Escherichia_coli_J1100102st1_B7_J1100102_180507	5	11.687	0.00615233	3642001
b3496,b3497,b3498	MLMEICLC_02747	GABKINME_02562	Escherichia_coli_1001099st1_A2_J1101437_171009	Escherichia_coli_J1101004st1_B4_J1101004_170508	5	145.086	0.008496	3642001
b3496,b3497,b3498	FNJAMFEM_02431	IKPFDOPN_02816	Escherichia_coli_1001136st1_D8_1001136B_160425	Escherichia_coli_1001099st1_A12_1001099B_141217	5	168.733	0.003157	3642001
b3496,b3497,b3498	FNJAMFEM_02431	AIMPBNFK_04340	Escherichia_coli_1001136st1_D8_1001136B_160425	Escherichia_coli_1001262st1_E12_1001262B_160229	5	131.258	0.005662	3642001
b3496,b3497,b3498	FNJAMFEM_02431	HLMHOKNL_03656	Escherichia_coli_1001136st1_D8_1001136B_160425	Escherichia_coli_1001262st2_F7_1001262B_160229	5	216.083	0.005662	3642001
b3496,b3497,b3498	FNJAMFEM_02431	CPJHNLKA_02711	Escherichia_coli_1001136st1_D8_1001136B_160425	Escherichia_coli_1001302st1_A12_1001302B_160321	5	198.464	0.00615233	3642001
b3496,b3497,b3498	FNJAMFEM_02431	MLLJGONC_02872	Escherichia_coli_1001136st1_D8_1001136B_160425	Escherichia_coli_BSD2780061687st1_E2_BSD2780061687_150420	5	24.7584	0.00133333	3642001
b3496,b3497,b3498	FNJAMFEM_02431	GEGCDOJO_04251	Escherichia_coli_1001136st1_D8_1001136B_160425	Escherichia_coli_BSD2780061687st2_A6_BSD2780061687_150420	5	129.218	0.005662	3642001
b3496,b3497,b3498	FNJAMFEM_02431	GFADHEJD_02138	Escherichia_coli_1001136st1_D8_1001136B_160425	Escherichia_coli_BSD2780120874st1_A7_BSD2780120874_150323	5	120.827	0.00452033	3642001
b3496,b3497,b3498	FNJAMFEM_02431	PNBLOCDE_02663	Escherichia_coli_1001136st1_D8_1001136B_160425	Escherichia_coli_BSD2780120875st1_D4_BSD2780120875_150330	5	276.026	0.00383867	3642001
b3496,b3497,b3498	FNJAMFEM_02431	MMBBNHEI_01429	Escherichia_coli_1001136st1_D8_1001136B_160425	Escherichia_coli_J1100102st1_B7_J1100102_180507	5	151.476	0.005662	3642001
b3496,b3497,b3498	AIMPBNFK_04340	GFADHEJD_02138	Escherichia_coli_1001262st1_E12_1001262B_160229	Escherichia_coli_BSD2780120874st1_A7_BSD2780120874_150323	5	10.4309	0.00250533	3642001
b3496,b3497,b3498	AIMPBNFK_04340	MMBBNHEI_01429	Escherichia_coli_1001262st1_E12_1001262B_160229	Escherichia_coli_J1100102st1_B7_J1100102_180507	5	20.2179	0	3642001
b3496,b3497,b3498	HLMHOKNL_03656	AIMPBNFK_04340	Escherichia_coli_1001262st2_F7_1001262B_160229	Escherichia_coli_1001262st1_E12_1001262B_160229	5	84.8252	0	3642001
b3496,b3497,b3498	HLMHOKNL_03656	CPJHNLKA_02711	Escherichia_coli_1001262st2_F7_1001262B_160229	Escherichia_coli_1001302st1_A12_1001302B_160321	5	17.6196	0.000490333	3642001
b3496,b3497,b3498	HLMHOKNL_03656	GFADHEJD_02138	Escherichia_coli_1001262st2_F7_1001262B_160229	Escherichia_coli_BSD2780120874st1_A7_BSD2780120874_150323	5	95.2561	0.00250533	3642001
b3496,b3497,b3498	HLMHOKNL_03656	MMBBNHEI_01429	Escherichia_coli_1001262st2_F7_1001262B_160229	Escherichia_coli_J1100102st1_B7_J1100102_180507	5	64.6073	0	3642001
b3496,b3497,b3498	ILODDOGK_00853	IKPFDOPN_02816	Escherichia_coli_1001271st1_G3_1001271B_150615	Escherichia_coli_1001099st1_A12_1001099B_141217	5	103.863	0.009638	3642001
b3496,b3497,b3498	ILODDOGK_00853	FNJAMFEM_02431	Escherichia_coli_1001271st1_G3_1001271B_150615	Escherichia_coli_1001136st1_D8_1001136B_160425	5	272.596	0.00914767	3642001
b3496,b3497,b3498	ILODDOGK_00853	AIMPBNFK_04340	Escherichia_coli_1001271st1_G3_1001271B_150615	Escherichia_coli_1001262st1_E12_1001262B_160229	5	141.338	0.00348567	3642001
b3496,b3497,b3498	ILODDOGK_00853	HLMHOKNL_03656	Escherichia_coli_1001271st1_G3_1001271B_150615	Escherichia_coli_1001262st2_F7_1001262B_160229	5	56.5123	0.00348567	3642001
b3496,b3497,b3498	ILODDOGK_00853	HOBHOHIN_03750	Escherichia_coli_1001271st1_G3_1001271B_150615	Escherichia_coli_1001283st1_A11_1001283B150217_161031	5	57.4386	0.00413733	3642001
b3496,b3497,b3498	ILODDOGK_00853	CPJHNLKA_02711	Escherichia_coli_1001271st1_G3_1001271B_150615	Escherichia_coli_1001302st1_A12_1001302B_160321	5	74.1319	0.00397567	3642001
b3496,b3497,b3498	ILODDOGK_00853	MLLJGONC_02872	Escherichia_coli_1001271st1_G3_1001271B_150615	Escherichia_coli_BSD2780061687st1_E2_BSD2780061687_150420	5	247.837	0.00781433	3642001
b3496,b3497,b3498	ILODDOGK_00853	GEGCDOJO_04251	Escherichia_coli_1001271st1_G3_1001271B_150615	Escherichia_coli_BSD2780061687st2_A6_BSD2780061687_150420	5	143.377	0.00348567	3642001
b3496,b3497,b3498	ILODDOGK_00853	GFADHEJD_02138	Escherichia_coli_1001271st1_G3_1001271B_150615	Escherichia_coli_BSD2780120874st1_A7_BSD2780120874_150323	5	151.768	0.00462733	3642001
b3496,b3497,b3498	ILODDOGK_00853	PNBLOCDE_02663	Escherichia_coli_1001271st1_G3_1001271B_150615	Escherichia_coli_BSD2780120875st1_D4_BSD2780120875_150330	5	3.43005	0.009339	3642001
b3496,b3497,b3498	ILODDOGK_00853	FHBFBBAK_03451	Escherichia_coli_1001271st1_G3_1001271B_150615	Escherichia_coli_BSD2780120875st2_F6_BSD2780120875_150330	5	21.6463	0.00465733	3642001
b3496,b3497,b3498	ILODDOGK_00853	MMBBNHEI_01429	Escherichia_coli_1001271st1_G3_1001271B_150615	Escherichia_coli_J1100102st1_B7_J1100102_180507	5	121.12	0.00348567	3642001
b3496,b3497,b3498	ILODDOGK_00853	GABKINME_02562	Escherichia_coli_1001271st1_G3_1001271B_150615	Escherichia_coli_J1101004st1_B4_J1101004_170508	5	12.2793	0.004466	3642001
b3496,b3497,b3498	BEJAINNJ_03632	IKPFDOPN_02816	Escherichia_coli_1001275st1_E2_1001275B_160808	Escherichia_coli_1001099st1_A12_1001099B_141217	5	115.06	0.006834	3642001
b3496,b3497,b3498	BEJAINNJ_03632	FNJAMFEM_02431	Escherichia_coli_1001275st1_E2_1001275B_160808	Escherichia_coli_1001136st1_D8_1001136B_160425	5	53.6729	0.00634367	3642001
b3496,b3497,b3498	BEJAINNJ_03632	AIMPBNFK_04340	Escherichia_coli_1001275st1_E2_1001275B_160808	Escherichia_coli_1001262st1_E12_1001262B_160229	5	77.5852	0.000681667	3642001
b3496,b3497,b3498	BEJAINNJ_03632	HLMHOKNL_03656	Escherichia_coli_1001275st1_E2_1001275B_160808	Escherichia_coli_1001262st2_F7_1001262B_160229	5	162.41	0.000681667	3642001
b3496,b3497,b3498	BEJAINNJ_03632	ILODDOGK_00853	Escherichia_coli_1001275st1_E2_1001275B_160808	Escherichia_coli_1001271st1_G3_1001271B_150615	5	218.923	0.002804	3642001
b3496,b3497,b3498	BEJAINNJ_03632	HOBHOHIN_03750	Escherichia_coli_1001275st1_E2_1001275B_160808	Escherichia_coli_1001283st1_A11_1001283B150217_161031	5	161.484	0.00133333	3642001
b3496,b3497,b3498	BEJAINNJ_03632	CPJHNLKA_02711	Escherichia_coli_1001275st1_E2_1001275B_160808	Escherichia_coli_1001302st1_A12_1001302B_160321	5	144.791	0.001172	3642001
b3496,b3497,b3498	BEJAINNJ_03632	MLLJGONC_02872	Escherichia_coli_1001275st1_E2_1001275B_160808	Escherichia_coli_BSD2780061687st1_E2_BSD2780061687_150420	5	28.9145	0.00501033	3642001
b3496,b3497,b3498	BEJAINNJ_03632	GEGCDOJO_04251	Escherichia_coli_1001275st1_E2_1001275B_160808	Escherichia_coli_BSD2780061687st2_A6_BSD2780061687_150420	5	75.5455	0.000681667	3642001
b3496,b3497,b3498	BEJAINNJ_03632	GFADHEJD_02138	Escherichia_coli_1001275st1_E2_1001275B_160808	Escherichia_coli_BSD2780120874st1_A7_BSD2780120874_150323	5	67.1543	0.00182367	3642001
b3496,b3497,b3498	BEJAINNJ_03632	PNBLOCDE_02663	Escherichia_coli_1001275st1_E2_1001275B_160808	Escherichia_coli_BSD2780120875st1_D4_BSD2780120875_150330	5	222.353	0.00653533	3642001
b3496,b3497,b3498	BEJAINNJ_03632	FHBFBBAK_03451	Escherichia_coli_1001275st1_E2_1001275B_160808	Escherichia_coli_BSD2780120875st2_F6_BSD2780120875_150330	5	197.276	0.00185367	3642001
b3496,b3497,b3498	BEJAINNJ_03632	MMBBNHEI_01429	Escherichia_coli_1001275st1_E2_1001275B_160808	Escherichia_coli_J1100102st1_B7_J1100102_180507	5	97.8031	0.000681667	3642001
b3496,b3497,b3498	BEJAINNJ_03632	GABKINME_02562	Escherichia_coli_1001275st1_E2_1001275B_160808	Escherichia_coli_J1101004st1_B4_J1101004_170508	5	231.202	0.001662	3642001
b3496,b3497,b3498	HOBHOHIN_03750	IKPFDOPN_02816	Escherichia_coli_1001283st1_A11_1001283B150217_161031	Escherichia_coli_1001099st1_A12_1001099B_141217	5	46.4241	0.00816733	3642001
b3496,b3497,b3498	HOBHOHIN_03750	FNJAMFEM_02431	Escherichia_coli_1001283st1_A11_1001283B150217_161031	Escherichia_coli_1001136st1_D8_1001136B_160425	5	215.157	0.007677	3642001
b3496,b3497,b3498	HOBHOHIN_03750	AIMPBNFK_04340	Escherichia_coli_1001283st1_A11_1001283B150217_161031	Escherichia_coli_1001262st1_E12_1001262B_160229	5	83.8989	0.002015	3642001
b3496,b3497,b3498	HOBHOHIN_03750	HLMHOKNL_03656	Escherichia_coli_1001283st1_A11_1001283B150217_161031	Escherichia_coli_1001262st2_F7_1001262B_160229	5	0.92631	0.002015	3642001
b3496,b3497,b3498	HOBHOHIN_03750	CPJHNLKA_02711	Escherichia_coli_1001283st1_A11_1001283B150217_161031	Escherichia_coli_1001302st1_A12_1001302B_160321	5	16.6932	0.00250533	3642001
b3496,b3497,b3498	HOBHOHIN_03750	MLLJGONC_02872	Escherichia_coli_1001283st1_A11_1001283B150217_161031	Escherichia_coli_BSD2780061687st1_E2_BSD2780061687_150420	5	190.399	0.00634367	3642001
b3496,b3497,b3498	HOBHOHIN_03750	GEGCDOJO_04251	Escherichia_coli_1001283st1_A11_1001283B150217_161031	Escherichia_coli_BSD2780061687st2_A6_BSD2780061687_150420	5	85.9386	0.002015	3642001
b3496,b3497,b3498	HOBHOHIN_03750	GFADHEJD_02138	Escherichia_coli_1001283st1_A11_1001283B150217_161031	Escherichia_coli_BSD2780120874st1_A7_BSD2780120874_150323	5	94.3298	0.003157	3642001
b3496,b3497,b3498	HOBHOHIN_03750	PNBLOCDE_02663	Escherichia_coli_1001283st1_A11_1001283B150217_161031	Escherichia_coli_BSD2780120875st1_D4_BSD2780120875_150330	5	60.8687	0.00786867	3642001
b3496,b3497,b3498	HOBHOHIN_03750	FHBFBBAK_03451	Escherichia_coli_1001283st1_A11_1001283B150217_161031	Escherichia_coli_BSD2780120875st2_F6_BSD2780120875_150330	5	35.7923	0.003187	3642001
b3496,b3497,b3498	HOBHOHIN_03750	MMBBNHEI_01429	Escherichia_coli_1001283st1_A11_1001283B150217_161031	Escherichia_coli_J1100102st1_B7_J1100102_180507	5	63.681	0.002015	3642001
b3496,b3497,b3498	HOBHOHIN_03750	GABKINME_02562	Escherichia_coli_1001283st1_A11_1001283B150217_161031	Escherichia_coli_J1101004st1_B4_J1101004_170508	5	69.7179	0.00299533	3642001
b3496,b3497,b3498	CPJHNLKA_02711	AIMPBNFK_04340	Escherichia_coli_1001302st1_A12_1001302B_160321	Escherichia_coli_1001262st1_E12_1001262B_160229	5	67.2056	0.000490333	3642001
b3496,b3497,b3498	CPJHNLKA_02711	GFADHEJD_02138	Escherichia_coli_1001302st1_A12_1001302B_160321	Escherichia_coli_BSD2780120874st1_A7_BSD2780120874_150323	5	77.6365	0.00299533	3642001
b3496,b3497,b3498	CPJHNLKA_02711	MMBBNHEI_01429	Escherichia_coli_1001302st1_A12_1001302B_160321	Escherichia_coli_J1100102st1_B7_J1100102_180507	5	46.9877	0.000490333	3642001
b3496,b3497,b3498	MLLJGONC_02872	AIMPBNFK_04340	Escherichia_coli_BSD2780061687st1_E2_BSD2780061687_150420	Escherichia_coli_1001262st1_E12_1001262B_160229	5	106.5	0.00432867	3642001
b3496,b3497,b3498	MLLJGONC_02872	HLMHOKNL_03656	Escherichia_coli_BSD2780061687st1_E2_BSD2780061687_150420	Escherichia_coli_1001262st2_F7_1001262B_160229	5	191.325	0.00432867	3642001
b3496,b3497,b3498	MLLJGONC_02872	CPJHNLKA_02711	Escherichia_coli_BSD2780061687st1_E2_BSD2780061687_150420	Escherichia_coli_1001302st1_A12_1001302B_160321	5	173.705	0.004819	3642001
b3496,b3497,b3498	MLLJGONC_02872	GFADHEJD_02138	Escherichia_coli_BSD2780061687st1_E2_BSD2780061687_150420	Escherichia_coli_BSD2780120874st1_A7_BSD2780120874_150323	5	96.0688	0.003187	3642001
b3496,b3497,b3498	MLLJGONC_02872	MMBBNHEI_01429	Escherichia_coli_BSD2780061687st1_E2_BSD2780061687_150420	Escherichia_coli_J1100102st1_B7_J1100102_180507	5	126.718	0.00432867	3642001
b3496,b3497,b3498	GEGCDOJO_04251	IKPFDOPN_02816	Escherichia_coli_BSD2780061687st2_A6_BSD2780061687_150420	Escherichia_coli_1001099st1_A12_1001099B_141217	5	39.5145	0.00615233	3642001
b3496,b3497,b3498	GEGCDOJO_04251	AIMPBNFK_04340	Escherichia_coli_BSD2780061687st2_A6_BSD2780061687_150420	Escherichia_coli_1001262st1_E12_1001262B_160229	5	2.03969	0	3642001
b3496,b3497,b3498	GEGCDOJO_04251	HLMHOKNL_03656	Escherichia_coli_BSD2780061687st2_A6_BSD2780061687_150420	Escherichia_coli_1001262st2_F7_1001262B_160229	5	86.8649	0	3642001
b3496,b3497,b3498	GEGCDOJO_04251	CPJHNLKA_02711	Escherichia_coli_BSD2780061687st2_A6_BSD2780061687_150420	Escherichia_coli_1001302st1_A12_1001302B_160321	5	69.2453	0.000490333	3642001
b3496,b3497,b3498	GEGCDOJO_04251	MLLJGONC_02872	Escherichia_coli_BSD2780061687st2_A6_BSD2780061687_150420	Escherichia_coli_BSD2780061687st1_E2_BSD2780061687_150420	5	104.46	0.00432867	3642001
b3496,b3497,b3498	GEGCDOJO_04251	GFADHEJD_02138	Escherichia_coli_BSD2780061687st2_A6_BSD2780061687_150420	Escherichia_coli_BSD2780120874st1_A7_BSD2780120874_150323	5	8.39122	0.00250533	3642001
b3496,b3497,b3498	GEGCDOJO_04251	PNBLOCDE_02663	Escherichia_coli_BSD2780061687st2_A6_BSD2780061687_150420	Escherichia_coli_BSD2780120875st1_D4_BSD2780120875_150330	5	146.807	0.00585367	3642001
b3496,b3497,b3498	GEGCDOJO_04251	MMBBNHEI_01429	Escherichia_coli_BSD2780061687st2_A6_BSD2780061687_150420	Escherichia_coli_J1100102st1_B7_J1100102_180507	5	22.2576	0	3642001
b3496,b3497,b3498	PNBLOCDE_02663	AIMPBNFK_04340	Escherichia_coli_BSD2780120875st1_D4_BSD2780120875_150330	Escherichia_coli_1001262st1_E12_1001262B_160229	5	144.768	0.00585367	3642001
b3496,b3497,b3498	PNBLOCDE_02663	HLMHOKNL_03656	Escherichia_coli_BSD2780120875st1_D4_BSD2780120875_150330	Escherichia_coli_1001262st2_F7_1001262B_160229	5	59.9424	0.00585367	3642001
b3496,b3497,b3498	PNBLOCDE_02663	CPJHNLKA_02711	Escherichia_coli_BSD2780120875st1_D4_BSD2780120875_150330	Escherichia_coli_1001302st1_A12_1001302B_160321	5	77.5619	0.00634367	3642001
b3496,b3497,b3498	PNBLOCDE_02663	MLLJGONC_02872	Escherichia_coli_BSD2780120875st1_D4_BSD2780120875_150330	Escherichia_coli_BSD2780061687st1_E2_BSD2780061687_150420	5	251.267	0.00250533	3642001
b3496,b3497,b3498	PNBLOCDE_02663	GFADHEJD_02138	Escherichia_coli_BSD2780120875st1_D4_BSD2780120875_150330	Escherichia_coli_BSD2780120874st1_A7_BSD2780120874_150323	5	155.198	0.00471167	3642001
b3496,b3497,b3498	PNBLOCDE_02663	MMBBNHEI_01429	Escherichia_coli_BSD2780120875st1_D4_BSD2780120875_150330	Escherichia_coli_J1100102st1_B7_J1100102_180507	5	124.55	0.00585367	3642001
b3496,b3497,b3498	FHBFBBAK_03451	IKPFDOPN_02816	Escherichia_coli_BSD2780120875st2_F6_BSD2780120875_150330	Escherichia_coli_1001099st1_A12_1001099B_141217	5	82.2164	0.007324	3642001
b3496,b3497,b3498	FHBFBBAK_03451	FNJAMFEM_02431	Escherichia_coli_BSD2780120875st2_F6_BSD2780120875_150330	Escherichia_coli_1001136st1_D8_1001136B_160425	5	250.949	0.006834	3642001
b3496,b3497,b3498	FHBFBBAK_03451	AIMPBNFK_04340	Escherichia_coli_BSD2780120875st2_F6_BSD2780120875_150330	Escherichia_coli_1001262st1_E12_1001262B_160229	5	119.691	0.001172	3642001
b3496,b3497,b3498	FHBFBBAK_03451	HLMHOKNL_03656	Escherichia_coli_BSD2780120875st2_F6_BSD2780120875_150330	Escherichia_coli_1001262st2_F7_1001262B_160229	5	34.866	0.001172	3642001
b3496,b3497,b3498	FHBFBBAK_03451	CPJHNLKA_02711	Escherichia_coli_BSD2780120875st2_F6_BSD2780120875_150330	Escherichia_coli_1001302st1_A12_1001302B_160321	5	52.4855	0.000681667	3642001
b3496,b3497,b3498	FHBFBBAK_03451	MLLJGONC_02872	Escherichia_coli_BSD2780120875st2_F6_BSD2780120875_150330	Escherichia_coli_BSD2780061687st1_E2_BSD2780061687_150420	5	226.191	0.00550067	3642001
b3496,b3497,b3498	FHBFBBAK_03451	GEGCDOJO_04251	Escherichia_coli_BSD2780120875st2_F6_BSD2780120875_150330	Escherichia_coli_BSD2780061687st2_A6_BSD2780061687_150420	5	121.731	0.001172	3642001
b3496,b3497,b3498	FHBFBBAK_03451	GFADHEJD_02138	Escherichia_coli_BSD2780120875st2_F6_BSD2780120875_150330	Escherichia_coli_BSD2780120874st1_A7_BSD2780120874_150323	5	130.122	0.003677	3642001
b3496,b3497,b3498	FHBFBBAK_03451	PNBLOCDE_02663	Escherichia_coli_BSD2780120875st2_F6_BSD2780120875_150330	Escherichia_coli_BSD2780120875st1_D4_BSD2780120875_150330	5	25.0764	0.00702533	3642001
b3496,b3497,b3498	FHBFBBAK_03451	MMBBNHEI_01429	Escherichia_coli_BSD2780120875st2_F6_BSD2780120875_150330	Escherichia_coli_J1100102st1_B7_J1100102_180507	5	99.4733	0.001172	3642001
b3496,b3497,b3498	MMBBNHEI_01429	GFADHEJD_02138	Escherichia_coli_J1100102st1_B7_J1100102_180507	Escherichia_coli_BSD2780120874st1_A7_BSD2780120874_150323	5	30.6488	0.00250533	3642001
b3496,b3497,b3498	GABKINME_02562	IKPFDOPN_02816	Escherichia_coli_J1101004st1_B4_J1101004_170508	Escherichia_coli_1001099st1_A12_1001099B_141217	5	116.142	0.008496	3642001
b3496,b3497,b3498	GABKINME_02562	FNJAMFEM_02431	Escherichia_coli_J1101004st1_B4_J1101004_170508	Escherichia_coli_1001136st1_D8_1001136B_160425	5	284.875	0.00800567	3642001
b3496,b3497,b3498	GABKINME_02562	AIMPBNFK_04340	Escherichia_coli_J1101004st1_B4_J1101004_170508	Escherichia_coli_1001262st1_E12_1001262B_160229	5	153.617	0.00234367	3642001
b3496,b3497,b3498	GABKINME_02562	HLMHOKNL_03656	Escherichia_coli_J1101004st1_B4_J1101004_170508	Escherichia_coli_1001262st2_F7_1001262B_160229	5	68.7916	0.00234367	3642001
b3496,b3497,b3498	GABKINME_02562	CPJHNLKA_02711	Escherichia_coli_J1101004st1_B4_J1101004_170508	Escherichia_coli_1001302st1_A12_1001302B_160321	5	86.4111	0.002834	3642001
b3496,b3497,b3498	GABKINME_02562	MLLJGONC_02872	Escherichia_coli_J1101004st1_B4_J1101004_170508	Escherichia_coli_BSD2780061687st1_E2_BSD2780061687_150420	5	260.116	0.00667233	3642001
b3496,b3497,b3498	GABKINME_02562	GEGCDOJO_04251	Escherichia_coli_J1101004st1_B4_J1101004_170508	Escherichia_coli_BSD2780061687st2_A6_BSD2780061687_150420	5	155.656	0.00234367	3642001
b3496,b3497,b3498	GABKINME_02562	GFADHEJD_02138	Escherichia_coli_J1101004st1_B4_J1101004_170508	Escherichia_coli_BSD2780120874st1_A7_BSD2780120874_150323	5	164.048	0.00348567	3642001
b3496,b3497,b3498	GABKINME_02562	PNBLOCDE_02663	Escherichia_coli_J1101004st1_B4_J1101004_170508	Escherichia_coli_BSD2780120875st1_D4_BSD2780120875_150330	5	8.84923	0.00819733	3642001
b3496,b3497,b3498	GABKINME_02562	FHBFBBAK_03451	Escherichia_coli_J1101004st1_B4_J1101004_170508	Escherichia_coli_BSD2780120875st2_F6_BSD2780120875_150330	5	33.9256	0.002834	3642001
b3496,b3497,b3498	GABKINME_02562	MMBBNHEI_01429	Escherichia_coli_J1101004st1_B4_J1101004_170508	Escherichia_coli_J1100102st1_B7_J1100102_180507	5	133.399	0.00234367	3642001
b3496,b3497,b3498,b3499	IKPFDOPN_02816	AIMPBNFK_04340	Escherichia_coli_1001099st1_A12_1001099B_141217	Escherichia_coli_1001262st1_E12_1001262B_160229	5	37.4748	0.0064	3643124
b3496,b3497,b3498,b3499	IKPFDOPN_02816	HLMHOKNL_03656	Escherichia_coli_1001099st1_A12_1001099B_141217	Escherichia_coli_1001262st2_F7_1001262B_160229	5	47.3504	0.0064	3643124
b3496,b3497,b3498,b3499	IKPFDOPN_02816	CPJHNLKA_02711	Escherichia_coli_1001099st1_A12_1001099B_141217	Escherichia_coli_1001302st1_A12_1001302B_160321	5	29.7308	0.00498175	3643124
b3496,b3497,b3498,b3499	IKPFDOPN_02816	MLLJGONC_02872	Escherichia_coli_1001099st1_A12_1001099B_141217	Escherichia_coli_BSD2780061687st1_E2_BSD2780061687_150420	5	143.975	0.00136775	3643124
b3496,b3497,b3498,b3499	IKPFDOPN_02816	GFADHEJD_02138	Escherichia_coli_1001099st1_A12_1001099B_141217	Escherichia_coli_BSD2780120874st1_A7_BSD2780120874_150323	5	47.9057	0.0046505	3643124
b3496,b3497,b3498,b3499	IKPFDOPN_02816	PNBLOCDE_02663	Escherichia_coli_1001099st1_A12_1001099B_141217	Escherichia_coli_BSD2780120875st1_D4_BSD2780120875_150330	5	107.293	0.00413925	3643124
b3496,b3497,b3498,b3499	IKPFDOPN_02816	MMBBNHEI_01429	Escherichia_coli_1001099st1_A12_1001099B_141217	Escherichia_coli_J1100102st1_B7_J1100102_180507	5	17.2569	0.0064	3643124
b3496,b3497,b3498,b3499	MLMEICLC_02747	IKPFDOPN_02816	Escherichia_coli_1001099st1_A2_J1101437_171009	Escherichia_coli_1001099st1_A12_1001099B_141217	5	28.9439	0	3643124
b3496,b3497,b3498,b3499	MLMEICLC_02747	FNJAMFEM_02431	Escherichia_coli_1001099st1_A2_J1101437_171009	Escherichia_coli_1001136st1_D8_1001136B_160425	5	139.789	0.00236775	3643124
b3496,b3497,b3498,b3499	MLMEICLC_02747	AIMPBNFK_04340	Escherichia_coli_1001099st1_A2_J1101437_171009	Escherichia_coli_1001262st1_E12_1001262B_160229	5	8.5309	0.0064	3643124
b3496,b3497,b3498,b3499	MLMEICLC_02747	HLMHOKNL_03656	Escherichia_coli_1001099st1_A2_J1101437_171009	Escherichia_coli_1001262st2_F7_1001262B_160229	5	76.2943	0.0064	3643124
b3496,b3497,b3498,b3499	MLMEICLC_02747	ILODDOGK_00853	Escherichia_coli_1001099st1_A2_J1101437_171009	Escherichia_coli_1001271st1_G3_1001271B_150615	5	132.807	0.0072285	3643124
b3496,b3497,b3498,b3499	MLMEICLC_02747	BEJAINNJ_03632	Escherichia_coli_1001099st1_A2_J1101437_171009	Escherichia_coli_1001275st1_E2_1001275B_160808	5	86.1161	0.00601825	3643124
b3496,b3497,b3498,b3499	MLMEICLC_02747	HOBHOHIN_03750	Escherichia_coli_1001099st1_A2_J1101437_171009	Escherichia_coli_1001283st1_A11_1001283B150217_161031	5	75.3679	0.00701825	3643124
b3496,b3497,b3498,b3499	MLMEICLC_02747	CPJHNLKA_02711	Escherichia_coli_1001099st1_A2_J1101437_171009	Escherichia_coli_1001302st1_A12_1001302B_160321	5	58.6747	0.00498175	3643124
b3496,b3497,b3498,b3499	MLMEICLC_02747	MLLJGONC_02872	Escherichia_coli_1001099st1_A2_J1101437_171009	Escherichia_coli_BSD2780061687st1_E2_BSD2780061687_150420	5	115.031	0.00136775	3643124
b3496,b3497,b3498,b3499	MLMEICLC_02747	GEGCDOJO_04251	Escherichia_coli_1001099st1_A2_J1101437_171009	Escherichia_coli_BSD2780061687st2_A6_BSD2780061687_150420	5	10.5706	0.0064	3643124
b3496,b3497,b3498,b3499	MLMEICLC_02747	GFADHEJD_02138	Escherichia_coli_1001099st1_A2_J1101437_171009	Escherichia_coli_BSD2780120874st1_A7_BSD2780120874_150323	5	18.9618	0.0046505	3643124
b3496,b3497,b3498,b3499	MLMEICLC_02747	PNBLOCDE_02663	Escherichia_coli_1001099st1_A2_J1101437_171009	Escherichia_coli_BSD2780120875st1_D4_BSD2780120875_150330	5	136.237	0.00413925	3643124
b3496,b3497,b3498,b3499	MLMEICLC_02747	FHBFBBAK_03451	Escherichia_coli_1001099st1_A2_J1101437_171009	Escherichia_coli_BSD2780120875st2_F6_BSD2780120875_150330	5	111.16	0.005493	3643124
b3496,b3497,b3498,b3499	MLMEICLC_02747	MMBBNHEI_01429	Escherichia_coli_1001099st1_A2_J1101437_171009	Escherichia_coli_J1100102st1_B7_J1100102_180507	5	11.687	0.0064	3643124
b3496,b3497,b3498,b3499	MLMEICLC_02747	GABKINME_02562	Escherichia_coli_1001099st1_A2_J1101437_171009	Escherichia_coli_J1101004st1_B4_J1101004_170508	5	145.086	0.00726475	3643124
b3496,b3497,b3498,b3499	FNJAMFEM_02431	IKPFDOPN_02816	Escherichia_coli_1001136st1_D8_1001136B_160425	Escherichia_coli_1001099st1_A12_1001099B_141217	5	168.733	0.00236775	3643124
b3496,b3497,b3498,b3499	FNJAMFEM_02431	AIMPBNFK_04340	Escherichia_coli_1001136st1_D8_1001136B_160425	Escherichia_coli_1001262st1_E12_1001262B_160229	5	131.258	0.00603225	3643124
b3496,b3497,b3498,b3499	FNJAMFEM_02431	HLMHOKNL_03656	Escherichia_coli_1001136st1_D8_1001136B_160425	Escherichia_coli_1001262st2_F7_1001262B_160229	5	216.083	0.00603225	3643124
b3496,b3497,b3498,b3499	FNJAMFEM_02431	CPJHNLKA_02711	Escherichia_coli_1001136st1_D8_1001136B_160425	Escherichia_coli_1001302st1_A12_1001302B_160321	5	198.464	0.00461425	3643124
b3496,b3497,b3498,b3499	FNJAMFEM_02431	MLLJGONC_02872	Escherichia_coli_1001136st1_D8_1001136B_160425	Escherichia_coli_BSD2780061687st1_E2_BSD2780061687_150420	5	24.7584	0.001	3643124
b3496,b3497,b3498,b3499	FNJAMFEM_02431	GEGCDOJO_04251	Escherichia_coli_1001136st1_D8_1001136B_160425	Escherichia_coli_BSD2780061687st2_A6_BSD2780061687_150420	5	129.218	0.00603225	3643124
b3496,b3497,b3498,b3499	FNJAMFEM_02431	GFADHEJD_02138	Escherichia_coli_1001136st1_D8_1001136B_160425	Escherichia_coli_BSD2780120874st1_A7_BSD2780120874_150323	5	120.827	0.004283	3643124
b3496,b3497,b3498,b3499	FNJAMFEM_02431	PNBLOCDE_02663	Escherichia_coli_1001136st1_D8_1001136B_160425	Escherichia_coli_BSD2780120875st1_D4_BSD2780120875_150330	5	276.026	0.00377175	3643124
b3496,b3497,b3498,b3499	FNJAMFEM_02431	MMBBNHEI_01429	Escherichia_coli_1001136st1_D8_1001136B_160425	Escherichia_coli_J1100102st1_B7_J1100102_180507	5	151.476	0.00603225	3643124
b3496,b3497,b3498,b3499	AIMPBNFK_04340	GFADHEJD_02138	Escherichia_coli_1001262st1_E12_1001262B_160229	Escherichia_coli_BSD2780120874st1_A7_BSD2780120874_150323	5	10.4309	0.0045575	3643124
b3496,b3497,b3498,b3499	AIMPBNFK_04340	MMBBNHEI_01429	Escherichia_coli_1001262st1_E12_1001262B_160229	Escherichia_coli_J1100102st1_B7_J1100102_180507	5	20.2179	0	3643124
b3496,b3497,b3498,b3499	HLMHOKNL_03656	AIMPBNFK_04340	Escherichia_coli_1001262st2_F7_1001262B_160229	Escherichia_coli_1001262st1_E12_1001262B_160229	5	84.8252	0	3643124
b3496,b3497,b3498,b3499	HLMHOKNL_03656	CPJHNLKA_02711	Escherichia_coli_1001262st2_F7_1001262B_160229	Escherichia_coli_1001302st1_A12_1001302B_160321	5	17.6196	0.0021535	3643124
b3496,b3497,b3498,b3499	HLMHOKNL_03656	GFADHEJD_02138	Escherichia_coli_1001262st2_F7_1001262B_160229	Escherichia_coli_BSD2780120874st1_A7_BSD2780120874_150323	5	95.2561	0.0045575	3643124
b3496,b3497,b3498,b3499	HLMHOKNL_03656	MMBBNHEI_01429	Escherichia_coli_1001262st2_F7_1001262B_160229	Escherichia_coli_J1100102st1_B7_J1100102_180507	5	64.6073	0	3643124
b3496,b3497,b3498,b3499	ILODDOGK_00853	IKPFDOPN_02816	Escherichia_coli_1001271st1_G3_1001271B_150615	Escherichia_coli_1001099st1_A12_1001099B_141217	5	103.863	0.0072285	3643124
b3496,b3497,b3498,b3499	ILODDOGK_00853	FNJAMFEM_02431	Escherichia_coli_1001271st1_G3_1001271B_150615	Escherichia_coli_1001136st1_D8_1001136B_160425	5	272.596	0.00686075	3643124
b3496,b3497,b3498,b3499	ILODDOGK_00853	AIMPBNFK_04340	Escherichia_coli_1001271st1_G3_1001271B_150615	Escherichia_coli_1001262st1_E12_1001262B_160229	5	141.338	0.0044	3643124
b3496,b3497,b3498,b3499	ILODDOGK_00853	HLMHOKNL_03656	Escherichia_coli_1001271st1_G3_1001271B_150615	Escherichia_coli_1001262st2_F7_1001262B_160229	5	56.5123	0.0044	3643124
b3496,b3497,b3498,b3499	ILODDOGK_00853	HOBHOHIN_03750	Escherichia_coli_1001271st1_G3_1001271B_150615	Escherichia_coli_1001283st1_A11_1001283B150217_161031	5	57.4386	0.00399575	3643124
b3496,b3497,b3498,b3499	ILODDOGK_00853	CPJHNLKA_02711	Escherichia_coli_1001271st1_G3_1001271B_150615	Escherichia_coli_1001302st1_A12_1001302B_160321	5	74.1319	0.00298175	3643124
b3496,b3497,b3498,b3499	ILODDOGK_00853	MLLJGONC_02872	Escherichia_coli_1001271st1_G3_1001271B_150615	Escherichia_coli_BSD2780061687st1_E2_BSD2780061687_150420	5	247.837	0.00586075	3643124
b3496,b3497,b3498,b3499	ILODDOGK_00853	GEGCDOJO_04251	Escherichia_coli_1001271st1_G3_1001271B_150615	Escherichia_coli_BSD2780061687st2_A6_BSD2780061687_150420	5	143.377	0.0044	3643124
b3496,b3497,b3498,b3499	ILODDOGK_00853	GFADHEJD_02138	Escherichia_coli_1001271st1_G3_1001271B_150615	Escherichia_coli_BSD2780120874st1_A7_BSD2780120874_150323	5	151.768	0.00436325	3643124
b3496,b3497,b3498,b3499	ILODDOGK_00853	PNBLOCDE_02663	Escherichia_coli_1001271st1_G3_1001271B_150615	Escherichia_coli_BSD2780120875st1_D4_BSD2780120875_150330	5	3.43005	0.007897	3643124
b3496,b3497,b3498,b3499	ILODDOGK_00853	FHBFBBAK_03451	Escherichia_coli_1001271st1_G3_1001271B_150615	Escherichia_coli_BSD2780120875st2_F6_BSD2780120875_150330	5	21.6463	0.003493	3643124
b3496,b3497,b3498,b3499	ILODDOGK_00853	MMBBNHEI_01429	Escherichia_coli_1001271st1_G3_1001271B_150615	Escherichia_coli_J1100102st1_B7_J1100102_180507	5	121.12	0.0044	3643124
b3496,b3497,b3498,b3499	ILODDOGK_00853	GABKINME_02562	Escherichia_coli_1001271st1_G3_1001271B_150615	Escherichia_coli_J1101004st1_B4_J1101004_170508	5	12.2793	0.00424225	3643124
b3496,b3497,b3498,b3499	BEJAINNJ_03632	IKPFDOPN_02816	Escherichia_coli_1001275st1_E2_1001275B_160808	Escherichia_coli_1001099st1_A12_1001099B_141217	5	115.06	0.00601825	3643124
b3496,b3497,b3498,b3499	BEJAINNJ_03632	FNJAMFEM_02431	Escherichia_coli_1001275st1_E2_1001275B_160808	Escherichia_coli_1001136st1_D8_1001136B_160425	5	53.6729	0.0056505	3643124
b3496,b3497,b3498,b3499	BEJAINNJ_03632	AIMPBNFK_04340	Escherichia_coli_1001275st1_E2_1001275B_160808	Escherichia_coli_1001262st1_E12_1001262B_160229	5	77.5852	0.00318975	3643124
b3496,b3497,b3498,b3499	BEJAINNJ_03632	HLMHOKNL_03656	Escherichia_coli_1001275st1_E2_1001275B_160808	Escherichia_coli_1001262st2_F7_1001262B_160229	5	162.41	0.00318975	3643124
b3496,b3497,b3498,b3499	BEJAINNJ_03632	ILODDOGK_00853	Escherichia_coli_1001275st1_E2_1001275B_160808	Escherichia_coli_1001271st1_G3_1001271B_150615	5	218.923	0.00299575	3643124
b3496,b3497,b3498,b3499	BEJAINNJ_03632	HOBHOHIN_03750	Escherichia_coli_1001275st1_E2_1001275B_160808	Escherichia_coli_1001283st1_A11_1001283B150217_161031	5	161.484	0.001	3643124
b3496,b3497,b3498,b3499	BEJAINNJ_03632	CPJHNLKA_02711	Escherichia_coli_1001275st1_E2_1001275B_160808	Escherichia_coli_1001302st1_A12_1001302B_160321	5	144.791	0.00177175	3643124
b3496,b3497,b3498,b3499	BEJAINNJ_03632	MLLJGONC_02872	Escherichia_coli_1001275st1_E2_1001275B_160808	Escherichia_coli_BSD2780061687st1_E2_BSD2780061687_150420	5	28.9145	0.0046505	3643124
b3496,b3497,b3498,b3499	BEJAINNJ_03632	GEGCDOJO_04251	Escherichia_coli_1001275st1_E2_1001275B_160808	Escherichia_coli_BSD2780061687st2_A6_BSD2780061687_150420	5	75.5455	0.00318975	3643124
b3496,b3497,b3498,b3499	BEJAINNJ_03632	GFADHEJD_02138	Escherichia_coli_1001275st1_E2_1001275B_160808	Escherichia_coli_BSD2780120874st1_A7_BSD2780120874_150323	5	67.1543	0.0031535	3643124
b3496,b3497,b3498,b3499	BEJAINNJ_03632	PNBLOCDE_02663	Escherichia_coli_1001275st1_E2_1001275B_160808	Escherichia_coli_BSD2780120875st1_D4_BSD2780120875_150330	5	222.353	0.0049015	3643124
b3496,b3497,b3498,b3499	BEJAINNJ_03632	FHBFBBAK_03451	Escherichia_coli_1001275st1_E2_1001275B_160808	Escherichia_coli_BSD2780120875st2_F6_BSD2780120875_150330	5	197.276	0.002283	3643124
b3496,b3497,b3498,b3499	BEJAINNJ_03632	MMBBNHEI_01429	Escherichia_coli_1001275st1_E2_1001275B_160808	Escherichia_coli_J1100102st1_B7_J1100102_180507	5	97.8031	0.00318975	3643124
b3496,b3497,b3498,b3499	BEJAINNJ_03632	GABKINME_02562	Escherichia_coli_1001275st1_E2_1001275B_160808	Escherichia_coli_J1101004st1_B4_J1101004_170508	5	231.202	0.0012465	3643124
b3496,b3497,b3498,b3499	HOBHOHIN_03750	IKPFDOPN_02816	Escherichia_coli_1001283st1_A11_1001283B150217_161031	Escherichia_coli_1001099st1_A12_1001099B_141217	5	46.4241	0.00701825	3643124
b3496,b3497,b3498,b3499	HOBHOHIN_03750	FNJAMFEM_02431	Escherichia_coli_1001283st1_A11_1001283B150217_161031	Escherichia_coli_1001136st1_D8_1001136B_160425	5	215.157	0.0066505	3643124
b3496,b3497,b3498,b3499	HOBHOHIN_03750	AIMPBNFK_04340	Escherichia_coli_1001283st1_A11_1001283B150217_161031	Escherichia_coli_1001262st1_E12_1001262B_160229	5	83.8989	0.00418975	3643124
b3496,b3497,b3498,b3499	HOBHOHIN_03750	HLMHOKNL_03656	Escherichia_coli_1001283st1_A11_1001283B150217_161031	Escherichia_coli_1001262st2_F7_1001262B_160229	5	0.92631	0.00418975	3643124
b3496,b3497,b3498,b3499	HOBHOHIN_03750	CPJHNLKA_02711	Escherichia_coli_1001283st1_A11_1001283B150217_161031	Escherichia_coli_1001302st1_A12_1001302B_160321	5	16.6932	0.00277175	3643124
b3496,b3497,b3498,b3499	HOBHOHIN_03750	MLLJGONC_02872	Escherichia_coli_1001283st1_A11_1001283B150217_161031	Escherichia_coli_BSD2780061687st1_E2_BSD2780061687_150420	5	190.399	0.0056505	3643124
b3496,b3497,b3498,b3499	HOBHOHIN_03750	GEGCDOJO_04251	Escherichia_coli_1001283st1_A11_1001283B150217_161031	Escherichia_coli_BSD2780061687st2_A6_BSD2780061687_150420	5	85.9386	0.00418975	3643124
b3496,b3497,b3498,b3499	HOBHOHIN_03750	GFADHEJD_02138	Escherichia_coli_1001283st1_A11_1001283B150217_161031	Escherichia_coli_BSD2780120874st1_A7_BSD2780120874_150323	5	94.3298	0.0041535	3643124
b3496,b3497,b3498,b3499	HOBHOHIN_03750	PNBLOCDE_02663	Escherichia_coli_1001283st1_A11_1001283B150217_161031	Escherichia_coli_BSD2780120875st1_D4_BSD2780120875_150330	5	60.8687	0.0059015	3643124
b3496,b3497,b3498,b3499	HOBHOHIN_03750	FHBFBBAK_03451	Escherichia_coli_1001283st1_A11_1001283B150217_161031	Escherichia_coli_BSD2780120875st2_F6_BSD2780120875_150330	5	35.7923	0.003283	3643124
b3496,b3497,b3498,b3499	HOBHOHIN_03750	MMBBNHEI_01429	Escherichia_coli_1001283st1_A11_1001283B150217_161031	Escherichia_coli_J1100102st1_B7_J1100102_180507	5	63.681	0.00418975	3643124
b3496,b3497,b3498,b3499	HOBHOHIN_03750	GABKINME_02562	Escherichia_coli_1001283st1_A11_1001283B150217_161031	Escherichia_coli_J1101004st1_B4_J1101004_170508	5	69.7179	0.0022465	3643124
b3496,b3497,b3498,b3499	CPJHNLKA_02711	AIMPBNFK_04340	Escherichia_coli_1001302st1_A12_1001302B_160321	Escherichia_coli_1001262st1_E12_1001262B_160229	5	67.2056	0.0021535	3643124
b3496,b3497,b3498,b3499	CPJHNLKA_02711	GFADHEJD_02138	Escherichia_coli_1001302st1_A12_1001302B_160321	Escherichia_coli_BSD2780120874st1_A7_BSD2780120874_150323	5	77.6365	0.00313925	3643124
b3496,b3497,b3498,b3499	CPJHNLKA_02711	MMBBNHEI_01429	Escherichia_coli_1001302st1_A12_1001302B_160321	Escherichia_coli_J1100102st1_B7_J1100102_180507	5	46.9877	0.0021535	3643124
b3496,b3497,b3498,b3499	MLLJGONC_02872	AIMPBNFK_04340	Escherichia_coli_BSD2780061687st1_E2_BSD2780061687_150420	Escherichia_coli_1001262st1_E12_1001262B_160229	5	106.5	0.00503225	3643124
b3496,b3497,b3498,b3499	MLLJGONC_02872	HLMHOKNL_03656	Escherichia_coli_BSD2780061687st1_E2_BSD2780061687_150420	Escherichia_coli_1001262st2_F7_1001262B_160229	5	191.325	0.00503225	3643124
b3496,b3497,b3498,b3499	MLLJGONC_02872	CPJHNLKA_02711	Escherichia_coli_BSD2780061687st1_E2_BSD2780061687_150420	Escherichia_coli_1001302st1_A12_1001302B_160321	5	173.705	0.00361425	3643124
b3496,b3497,b3498,b3499	MLLJGONC_02872	GFADHEJD_02138	Escherichia_coli_BSD2780061687st1_E2_BSD2780061687_150420	Escherichia_coli_BSD2780120874st1_A7_BSD2780120874_150323	5	96.0688	0.003283	3643124
b3496,b3497,b3498,b3499	MLLJGONC_02872	MMBBNHEI_01429	Escherichia_coli_BSD2780061687st1_E2_BSD2780061687_150420	Escherichia_coli_J1100102st1_B7_J1100102_180507	5	126.718	0.00503225	3643124
b3496,b3497,b3498,b3499	GEGCDOJO_04251	IKPFDOPN_02816	Escherichia_coli_BSD2780061687st2_A6_BSD2780061687_150420	Escherichia_coli_1001099st1_A12_1001099B_141217	5	39.5145	0.0064	3643124
b3496,b3497,b3498,b3499	GEGCDOJO_04251	AIMPBNFK_04340	Escherichia_coli_BSD2780061687st2_A6_BSD2780061687_150420	Escherichia_coli_1001262st1_E12_1001262B_160229	5	2.03969	0	3643124
b3496,b3497,b3498,b3499	GEGCDOJO_04251	HLMHOKNL_03656	Escherichia_coli_BSD2780061687st2_A6_BSD2780061687_150420	Escherichia_coli_1001262st2_F7_1001262B_160229	5	86.8649	0	3643124
