## Supplementary Data Tables for "Defining Innate Immune Responses to the Human Gut Microbiota from Phylum to Strain" (part 147 of 163)

### Sheet: ExtendedData_5gene_movingwindow (continued)
ortholog_group	geneI	geneJ	strainI	strainJ	gene_window_size	IL23_pairwise_distance	5gene_movingwindow_protein_dist	genomic_location_tocenter_ofwindow
b3496,b3497,b3498,b3499	GEGCDOJO_04251	CPJHNLKA_02711	Escherichia_coli_BSD2780061687st2_A6_BSD2780061687_150420	Escherichia_coli_1001302st1_A12_1001302B_160321	5	69.2453	0.0021535	3643124
b3496,b3497,b3498,b3499	GEGCDOJO_04251	MLLJGONC_02872	Escherichia_coli_BSD2780061687st2_A6_BSD2780061687_150420	Escherichia_coli_BSD2780061687st1_E2_BSD2780061687_150420	5	104.46	0.00503225	3643124
b3496,b3497,b3498,b3499	GEGCDOJO_04251	GFADHEJD_02138	Escherichia_coli_BSD2780061687st2_A6_BSD2780061687_150420	Escherichia_coli_BSD2780120874st1_A7_BSD2780120874_150323	5	8.39122	0.0045575	3643124
b3496,b3497,b3498,b3499	GEGCDOJO_04251	PNBLOCDE_02663	Escherichia_coli_BSD2780061687st2_A6_BSD2780061687_150420	Escherichia_coli_BSD2780120875st1_D4_BSD2780120875_150330	5	146.807	0.00706875	3643124
b3496,b3497,b3498,b3499	GEGCDOJO_04251	MMBBNHEI_01429	Escherichia_coli_BSD2780061687st2_A6_BSD2780061687_150420	Escherichia_coli_J1100102st1_B7_J1100102_180507	5	22.2576	0	3643124
b3496,b3497,b3498,b3499	PNBLOCDE_02663	AIMPBNFK_04340	Escherichia_coli_BSD2780120875st1_D4_BSD2780120875_150330	Escherichia_coli_1001262st1_E12_1001262B_160229	5	144.768	0.00706875	3643124
b3496,b3497,b3498,b3499	PNBLOCDE_02663	HLMHOKNL_03656	Escherichia_coli_BSD2780120875st1_D4_BSD2780120875_150330	Escherichia_coli_1001262st2_F7_1001262B_160229	5	59.9424	0.00706875	3643124
b3496,b3497,b3498,b3499	PNBLOCDE_02663	CPJHNLKA_02711	Escherichia_coli_BSD2780120875st1_D4_BSD2780120875_150330	Escherichia_coli_1001302st1_A12_1001302B_160321	5	77.5619	0.0056505	3643124
b3496,b3497,b3498,b3499	PNBLOCDE_02663	MLLJGONC_02872	Escherichia_coli_BSD2780120875st1_D4_BSD2780120875_150330	Escherichia_coli_BSD2780061687st1_E2_BSD2780061687_150420	5	251.267	0.00277175	3643124
b3496,b3497,b3498,b3499	PNBLOCDE_02663	GFADHEJD_02138	Escherichia_coli_BSD2780120875st1_D4_BSD2780120875_150330	Escherichia_coli_BSD2780120874st1_A7_BSD2780120874_150323	5	155.198	0.0053195	3643124
b3496,b3497,b3498,b3499	PNBLOCDE_02663	MMBBNHEI_01429	Escherichia_coli_BSD2780120875st1_D4_BSD2780120875_150330	Escherichia_coli_J1100102st1_B7_J1100102_180507	5	124.55	0.00706875	3643124
b3496,b3497,b3498,b3499	FHBFBBAK_03451	IKPFDOPN_02816	Escherichia_coli_BSD2780120875st2_F6_BSD2780120875_150330	Escherichia_coli_1001099st1_A12_1001099B_141217	5	82.2164	0.005493	3643124
b3496,b3497,b3498,b3499	FHBFBBAK_03451	FNJAMFEM_02431	Escherichia_coli_BSD2780120875st2_F6_BSD2780120875_150330	Escherichia_coli_1001136st1_D8_1001136B_160425	5	250.949	0.0051255	3643124
b3496,b3497,b3498,b3499	FHBFBBAK_03451	AIMPBNFK_04340	Escherichia_coli_BSD2780120875st2_F6_BSD2780120875_150330	Escherichia_coli_1001262st1_E12_1001262B_160229	5	119.691	0.00266475	3643124
b3496,b3497,b3498,b3499	FHBFBBAK_03451	HLMHOKNL_03656	Escherichia_coli_BSD2780120875st2_F6_BSD2780120875_150330	Escherichia_coli_1001262st2_F7_1001262B_160229	5	34.866	0.00266475	3643124
b3496,b3497,b3498,b3499	FHBFBBAK_03451	CPJHNLKA_02711	Escherichia_coli_BSD2780120875st2_F6_BSD2780120875_150330	Escherichia_coli_1001302st1_A12_1001302B_160321	5	52.4855	0.00051125	3643124
b3496,b3497,b3498,b3499	FHBFBBAK_03451	MLLJGONC_02872	Escherichia_coli_BSD2780120875st2_F6_BSD2780120875_150330	Escherichia_coli_BSD2780061687st1_E2_BSD2780061687_150420	5	226.191	0.0041255	3643124
b3496,b3497,b3498,b3499	FHBFBBAK_03451	GEGCDOJO_04251	Escherichia_coli_BSD2780120875st2_F6_BSD2780120875_150330	Escherichia_coli_BSD2780061687st2_A6_BSD2780061687_150420	5	121.731	0.00266475	3643124
b3496,b3497,b3498,b3499	FHBFBBAK_03451	GFADHEJD_02138	Escherichia_coli_BSD2780120875st2_F6_BSD2780120875_150330	Escherichia_coli_BSD2780120874st1_A7_BSD2780120874_150323	5	130.122	0.0036505	3643124
b3496,b3497,b3498,b3499	FHBFBBAK_03451	PNBLOCDE_02663	Escherichia_coli_BSD2780120875st2_F6_BSD2780120875_150330	Escherichia_coli_BSD2780120875st1_D4_BSD2780120875_150330	5	25.0764	0.00616175	3643124
b3496,b3497,b3498,b3499	FHBFBBAK_03451	MMBBNHEI_01429	Escherichia_coli_BSD2780120875st2_F6_BSD2780120875_150330	Escherichia_coli_J1100102st1_B7_J1100102_180507	5	99.4733	0.00266475	3643124
b3496,b3497,b3498,b3499	MMBBNHEI_01429	GFADHEJD_02138	Escherichia_coli_J1100102st1_B7_J1100102_180507	Escherichia_coli_BSD2780120874st1_A7_BSD2780120874_150323	5	30.6488	0.0045575	3643124
b3496,b3497,b3498,b3499	GABKINME_02562	IKPFDOPN_02816	Escherichia_coli_J1101004st1_B4_J1101004_170508	Escherichia_coli_1001099st1_A12_1001099B_141217	5	116.142	0.00726475	3643124
b3496,b3497,b3498,b3499	GABKINME_02562	FNJAMFEM_02431	Escherichia_coli_J1101004st1_B4_J1101004_170508	Escherichia_coli_1001136st1_D8_1001136B_160425	5	284.875	0.006897	3643124
b3496,b3497,b3498,b3499	GABKINME_02562	AIMPBNFK_04340	Escherichia_coli_J1101004st1_B4_J1101004_170508	Escherichia_coli_1001262st1_E12_1001262B_160229	5	153.617	0.00443625	3643124
b3496,b3497,b3498,b3499	GABKINME_02562	HLMHOKNL_03656	Escherichia_coli_J1101004st1_B4_J1101004_170508	Escherichia_coli_1001262st2_F7_1001262B_160229	5	68.7916	0.00443625	3643124
b3496,b3497,b3498,b3499	GABKINME_02562	CPJHNLKA_02711	Escherichia_coli_J1101004st1_B4_J1101004_170508	Escherichia_coli_1001302st1_A12_1001302B_160321	5	86.4111	0.00301825	3643124
b3496,b3497,b3498,b3499	GABKINME_02562	MLLJGONC_02872	Escherichia_coli_J1101004st1_B4_J1101004_170508	Escherichia_coli_BSD2780061687st1_E2_BSD2780061687_150420	5	260.116	0.005897	3643124
b3496,b3497,b3498,b3499	GABKINME_02562	GEGCDOJO_04251	Escherichia_coli_J1101004st1_B4_J1101004_170508	Escherichia_coli_BSD2780061687st2_A6_BSD2780061687_150420	5	155.656	0.00443625	3643124
b3496,b3497,b3498,b3499	GABKINME_02562	GFADHEJD_02138	Escherichia_coli_J1101004st1_B4_J1101004_170508	Escherichia_coli_BSD2780120874st1_A7_BSD2780120874_150323	5	164.048	0.0044	3643124
b3496,b3497,b3498,b3499	GABKINME_02562	PNBLOCDE_02663	Escherichia_coli_J1101004st1_B4_J1101004_170508	Escherichia_coli_BSD2780120875st1_D4_BSD2780120875_150330	5	8.84923	0.006148	3643124
b3496,b3497,b3498,b3499	GABKINME_02562	FHBFBBAK_03451	Escherichia_coli_J1101004st1_B4_J1101004_170508	Escherichia_coli_BSD2780120875st2_F6_BSD2780120875_150330	5	33.9256	0.00301825	3643124
b3496,b3497,b3498,b3499	GABKINME_02562	MMBBNHEI_01429	Escherichia_coli_J1101004st1_B4_J1101004_170508	Escherichia_coli_J1100102st1_B7_J1100102_180507	5	133.399	0.00443625	3643124
b3496,b3497,b3498,b3499,b3500	IKPFDOPN_02816	AIMPBNFK_04340	Escherichia_coli_1001099st1_A12_1001099B_141217	Escherichia_coli_1001262st1_E12_1001262B_160229	5	37.4748	0.0068978	3643580
b3496,b3497,b3498,b3499,b3500	IKPFDOPN_02816	HLMHOKNL_03656	Escherichia_coli_1001099st1_A12_1001099B_141217	Escherichia_coli_1001262st2_F7_1001262B_160229	5	47.3504	0.0068978	3643580
b3496,b3497,b3498,b3499,b3500	IKPFDOPN_02816	CPJHNLKA_02711	Escherichia_coli_1001099st1_A12_1001099B_141217	Escherichia_coli_1001302st1_A12_1001302B_160321	5	29.7308	0.0062076	3643580
b3496,b3497,b3498,b3499,b3500	IKPFDOPN_02816	MLLJGONC_02872	Escherichia_coli_1001099st1_A12_1001099B_141217	Escherichia_coli_BSD2780061687st1_E2_BSD2780061687_150420	5	143.975	0.0010942	3643580
b3496,b3497,b3498,b3499,b3500	IKPFDOPN_02816	GFADHEJD_02138	Escherichia_coli_1001099st1_A12_1001099B_141217	Escherichia_coli_BSD2780120874st1_A7_BSD2780120874_150323	5	47.9057	0.0046092	3643580
b3496,b3497,b3498,b3499,b3500	IKPFDOPN_02816	PNBLOCDE_02663	Escherichia_coli_1001099st1_A12_1001099B_141217	Escherichia_coli_BSD2780120875st1_D4_BSD2780120875_150330	5	107.293	0.0042002	3643580
b3496,b3497,b3498,b3499,b3500	IKPFDOPN_02816	MMBBNHEI_01429	Escherichia_coli_1001099st1_A12_1001099B_141217	Escherichia_coli_J1100102st1_B7_J1100102_180507	5	17.2569	0.0068978	3643580
b3496,b3497,b3498,b3499,b3500	MLMEICLC_02747	IKPFDOPN_02816	Escherichia_coli_1001099st1_A2_J1101437_171009	Escherichia_coli_1001099st1_A12_1001099B_141217	5	28.9439	0	3643580
b3496,b3497,b3498,b3499,b3500	MLMEICLC_02747	FNJAMFEM_02431	Escherichia_coli_1001099st1_A2_J1101437_171009	Escherichia_coli_1001136st1_D8_1001136B_160425	5	139.789	0.0018942	3643580
b3496,b3497,b3498,b3499,b3500	MLMEICLC_02747	AIMPBNFK_04340	Escherichia_coli_1001099st1_A2_J1101437_171009	Escherichia_coli_1001262st1_E12_1001262B_160229	5	8.5309	0.0068978	3643580
b3496,b3497,b3498,b3499,b3500	MLMEICLC_02747	HLMHOKNL_03656	Escherichia_coli_1001099st1_A2_J1101437_171009	Escherichia_coli_1001262st2_F7_1001262B_160229	5	76.2943	0.0068978	3643580
b3496,b3497,b3498,b3499,b3500	MLMEICLC_02747	ILODDOGK_00853	Escherichia_coli_1001099st1_A2_J1101437_171009	Escherichia_coli_1001271st1_G3_1001271B_150615	5	132.807	0.0066716	3643580
b3496,b3497,b3498,b3499,b3500	MLMEICLC_02747	BEJAINNJ_03632	Escherichia_coli_1001099st1_A2_J1101437_171009	Escherichia_coli_1001275st1_E2_1001275B_160808	5	86.1161	0.0057034	3643580
b3496,b3497,b3498,b3499,b3500	MLMEICLC_02747	HOBHOHIN_03750	Escherichia_coli_1001099st1_A2_J1101437_171009	Escherichia_coli_1001283st1_A11_1001283B150217_161031	5	75.3679	0.0065034	3643580
b3496,b3497,b3498,b3499,b3500	MLMEICLC_02747	CPJHNLKA_02711	Escherichia_coli_1001099st1_A2_J1101437_171009	Escherichia_coli_1001302st1_A12_1001302B_160321	5	58.6747	0.0062076	3643580
b3496,b3497,b3498,b3499,b3500	MLMEICLC_02747	MLLJGONC_02872	Escherichia_coli_1001099st1_A2_J1101437_171009	Escherichia_coli_BSD2780061687st1_E2_BSD2780061687_150420	5	115.031	0.0010942	3643580
b3496,b3497,b3498,b3499,b3500	MLMEICLC_02747	GEGCDOJO_04251	Escherichia_coli_1001099st1_A2_J1101437_171009	Escherichia_coli_BSD2780061687st2_A6_BSD2780061687_150420	5	10.5706	0.0068978	3643580
b3496,b3497,b3498,b3499,b3500	MLMEICLC_02747	GFADHEJD_02138	Escherichia_coli_1001099st1_A2_J1101437_171009	Escherichia_coli_BSD2780120874st1_A7_BSD2780120874_150323	5	18.9618	0.0046092	3643580
b3496,b3497,b3498,b3499,b3500	MLMEICLC_02747	PNBLOCDE_02663	Escherichia_coli_1001099st1_A2_J1101437_171009	Escherichia_coli_BSD2780120875st1_D4_BSD2780120875_150330	5	136.237	0.0042002	3643580
b3496,b3497,b3498,b3499,b3500	MLMEICLC_02747	FHBFBBAK_03451	Escherichia_coli_1001099st1_A2_J1101437_171009	Escherichia_coli_BSD2780120875st2_F6_BSD2780120875_150330	5	111.16	0.0061722	3643580
b3496,b3497,b3498,b3499,b3500	MLMEICLC_02747	MMBBNHEI_01429	Escherichia_coli_1001099st1_A2_J1101437_171009	Escherichia_coli_J1100102st1_B7_J1100102_180507	5	11.687	0.0068978	3643580
b3496,b3497,b3498,b3499,b3500	MLMEICLC_02747	GABKINME_02562	Escherichia_coli_1001099st1_A2_J1101437_171009	Escherichia_coli_J1101004st1_B4_J1101004_170508	5	145.086	0.0067006	3643580
b3496,b3497,b3498,b3499,b3500	FNJAMFEM_02431	IKPFDOPN_02816	Escherichia_coli_1001136st1_D8_1001136B_160425	Escherichia_coli_1001099st1_A12_1001099B_141217	5	168.733	0.0018942	3643580
b3496,b3497,b3498,b3499,b3500	FNJAMFEM_02431	AIMPBNFK_04340	Escherichia_coli_1001136st1_D8_1001136B_160425	Escherichia_coli_1001262st1_E12_1001262B_160229	5	131.258	0.0066036	3643580
b3496,b3497,b3498,b3499,b3500	FNJAMFEM_02431	HLMHOKNL_03656	Escherichia_coli_1001136st1_D8_1001136B_160425	Escherichia_coli_1001262st2_F7_1001262B_160229	5	216.083	0.0066036	3643580
b3496,b3497,b3498,b3499,b3500	FNJAMFEM_02431	CPJHNLKA_02711	Escherichia_coli_1001136st1_D8_1001136B_160425	Escherichia_coli_1001302st1_A12_1001302B_160321	5	198.464	0.0059136	3643580
b3496,b3497,b3498,b3499,b3500	FNJAMFEM_02431	MLLJGONC_02872	Escherichia_coli_1001136st1_D8_1001136B_160425	Escherichia_coli_BSD2780061687st1_E2_BSD2780061687_150420	5	24.7584	0.0008	3643580
b3496,b3497,b3498,b3499,b3500	FNJAMFEM_02431	GEGCDOJO_04251	Escherichia_coli_1001136st1_D8_1001136B_160425	Escherichia_coli_BSD2780061687st2_A6_BSD2780061687_150420	5	129.218	0.0066036	3643580
b3496,b3497,b3498,b3499,b3500	FNJAMFEM_02431	GFADHEJD_02138	Escherichia_coli_1001136st1_D8_1001136B_160425	Escherichia_coli_BSD2780120874st1_A7_BSD2780120874_150323	5	120.827	0.0043152	3643580
b3496,b3497,b3498,b3499,b3500	FNJAMFEM_02431	PNBLOCDE_02663	Escherichia_coli_1001136st1_D8_1001136B_160425	Escherichia_coli_BSD2780120875st1_D4_BSD2780120875_150330	5	276.026	0.0039062	3643580
b3496,b3497,b3498,b3499,b3500	FNJAMFEM_02431	MMBBNHEI_01429	Escherichia_coli_1001136st1_D8_1001136B_160425	Escherichia_coli_J1100102st1_B7_J1100102_180507	5	151.476	0.0066036	3643580
b3496,b3497,b3498,b3499,b3500	AIMPBNFK_04340	GFADHEJD_02138	Escherichia_coli_1001262st1_E12_1001262B_160229	Escherichia_coli_BSD2780120874st1_A7_BSD2780120874_150323	5	10.4309	0.0045348	3643580
b3496,b3497,b3498,b3499,b3500	AIMPBNFK_04340	MMBBNHEI_01429	Escherichia_coli_1001262st1_E12_1001262B_160229	Escherichia_coli_J1100102st1_B7_J1100102_180507	5	20.2179	0	3643580
b3496,b3497,b3498,b3499,b3500	HLMHOKNL_03656	AIMPBNFK_04340	Escherichia_coli_1001262st2_F7_1001262B_160229	Escherichia_coli_1001262st1_E12_1001262B_160229	5	84.8252	0	3643580
b3496,b3497,b3498,b3499,b3500	HLMHOKNL_03656	CPJHNLKA_02711	Escherichia_coli_1001262st2_F7_1001262B_160229	Escherichia_coli_1001302st1_A12_1001302B_160321	5	17.6196	0.0021672	3643580
b3496,b3497,b3498,b3499,b3500	HLMHOKNL_03656	GFADHEJD_02138	Escherichia_coli_1001262st2_F7_1001262B_160229	Escherichia_coli_BSD2780120874st1_A7_BSD2780120874_150323	5	95.2561	0.0045348	3643580
b3496,b3497,b3498,b3499,b3500	HLMHOKNL_03656	MMBBNHEI_01429	Escherichia_coli_1001262st2_F7_1001262B_160229	Escherichia_coli_J1100102st1_B7_J1100102_180507	5	64.6073	0	3643580
b3496,b3497,b3498,b3499,b3500	ILODDOGK_00853	IKPFDOPN_02816	Escherichia_coli_1001271st1_G3_1001271B_150615	Escherichia_coli_1001099st1_A12_1001099B_141217	5	103.863	0.0066716	3643580
b3496,b3497,b3498,b3499,b3500	ILODDOGK_00853	FNJAMFEM_02431	Escherichia_coli_1001271st1_G3_1001271B_150615	Escherichia_coli_1001136st1_D8_1001136B_160425	5	272.596	0.0063774	3643580
b3496,b3497,b3498,b3499,b3500	ILODDOGK_00853	AIMPBNFK_04340	Escherichia_coli_1001271st1_G3_1001271B_150615	Escherichia_coli_1001262st1_E12_1001262B_160229	5	141.338	0.0044088	3643580
b3496,b3497,b3498,b3499,b3500	ILODDOGK_00853	HLMHOKNL_03656	Escherichia_coli_1001271st1_G3_1001271B_150615	Escherichia_coli_1001262st2_F7_1001262B_160229	5	56.5123	0.0044088	3643580
b3496,b3497,b3498,b3499,b3500	ILODDOGK_00853	HOBHOHIN_03750	Escherichia_coli_1001271st1_G3_1001271B_150615	Escherichia_coli_1001283st1_A11_1001283B150217_161031	5	57.4386	0.0031966	3643580
b3496,b3497,b3498,b3499,b3500	ILODDOGK_00853	CPJHNLKA_02711	Escherichia_coli_1001271st1_G3_1001271B_150615	Escherichia_coli_1001302st1_A12_1001302B_160321	5	74.1319	0.0037188	3643580
b3496,b3497,b3498,b3499,b3500	ILODDOGK_00853	MLLJGONC_02872	Escherichia_coli_1001271st1_G3_1001271B_150615	Escherichia_coli_BSD2780061687st1_E2_BSD2780061687_150420	5	247.837	0.0055774	3643580
b3496,b3497,b3498,b3499,b3500	ILODDOGK_00853	GEGCDOJO_04251	Escherichia_coli_1001271st1_G3_1001271B_150615	Escherichia_coli_BSD2780061687st2_A6_BSD2780061687_150420	5	143.377	0.0044088	3643580
b3496,b3497,b3498,b3499,b3500	ILODDOGK_00853	GFADHEJD_02138	Escherichia_coli_1001271st1_G3_1001271B_150615	Escherichia_coli_BSD2780120874st1_A7_BSD2780120874_150323	5	151.768	0.0034906	3643580
b3496,b3497,b3498,b3499,b3500	ILODDOGK_00853	PNBLOCDE_02663	Escherichia_coli_1001271st1_G3_1001271B_150615	Escherichia_coli_BSD2780120875st1_D4_BSD2780120875_150330	5	3.43005	0.0072064	3643580
b3496,b3497,b3498,b3499,b3500	ILODDOGK_00853	FHBFBBAK_03451	Escherichia_coli_1001271st1_G3_1001271B_150615	Escherichia_coli_BSD2780120875st2_F6_BSD2780120875_150330	5	21.6463	0.0036832	3643580
b3496,b3497,b3498,b3499,b3500	ILODDOGK_00853	MMBBNHEI_01429	Escherichia_coli_1001271st1_G3_1001271B_150615	Escherichia_coli_J1100102st1_B7_J1100102_180507	5	121.12	0.0044088	3643580
b3496,b3497,b3498,b3499,b3500	ILODDOGK_00853	GABKINME_02562	Escherichia_coli_1001271st1_G3_1001271B_150615	Escherichia_coli_J1101004st1_B4_J1101004_170508	5	12.2793	0.0033938	3643580
b3496,b3497,b3498,b3499,b3500	BEJAINNJ_03632	IKPFDOPN_02816	Escherichia_coli_1001275st1_E2_1001275B_160808	Escherichia_coli_1001099st1_A12_1001099B_141217	5	115.06	0.0057034	3643580
b3496,b3497,b3498,b3499,b3500	BEJAINNJ_03632	FNJAMFEM_02431	Escherichia_coli_1001275st1_E2_1001275B_160808	Escherichia_coli_1001136st1_D8_1001136B_160425	5	53.6729	0.0054092	3643580
b3496,b3497,b3498,b3499,b3500	BEJAINNJ_03632	AIMPBNFK_04340	Escherichia_coli_1001275st1_E2_1001275B_160808	Escherichia_coli_1001262st1_E12_1001262B_160229	5	77.5852	0.0034406	3643580
b3496,b3497,b3498,b3499,b3500	BEJAINNJ_03632	HLMHOKNL_03656	Escherichia_coli_1001275st1_E2_1001275B_160808	Escherichia_coli_1001262st2_F7_1001262B_160229	5	162.41	0.0034406	3643580
b3496,b3497,b3498,b3499,b3500	BEJAINNJ_03632	ILODDOGK_00853	Escherichia_coli_1001275st1_E2_1001275B_160808	Escherichia_coli_1001271st1_G3_1001271B_150615	5	218.923	0.0023966	3643580
b3496,b3497,b3498,b3499,b3500	BEJAINNJ_03632	HOBHOHIN_03750	Escherichia_coli_1001275st1_E2_1001275B_160808	Escherichia_coli_1001283st1_A11_1001283B150217_161031	5	161.484	0.0008	3643580
b3496,b3497,b3498,b3499,b3500	BEJAINNJ_03632	CPJHNLKA_02711	Escherichia_coli_1001275st1_E2_1001275B_160808	Escherichia_coli_1001302st1_A12_1001302B_160321	5	144.791	0.0027508	3643580
b3496,b3497,b3498,b3499,b3500	BEJAINNJ_03632	MLLJGONC_02872	Escherichia_coli_1001275st1_E2_1001275B_160808	Escherichia_coli_BSD2780061687st1_E2_BSD2780061687_150420	5	28.9145	0.0046092	3643580
b3496,b3497,b3498,b3499,b3500	BEJAINNJ_03632	GEGCDOJO_04251	Escherichia_coli_1001275st1_E2_1001275B_160808	Escherichia_coli_BSD2780061687st2_A6_BSD2780061687_150420	5	75.5455	0.0034406	3643580
b3496,b3497,b3498,b3499,b3500	BEJAINNJ_03632	GFADHEJD_02138	Escherichia_coli_1001275st1_E2_1001275B_160808	Escherichia_coli_BSD2780120874st1_A7_BSD2780120874_150323	5	67.1543	0.0025228	3643580
b3496,b3497,b3498,b3499,b3500	BEJAINNJ_03632	PNBLOCDE_02663	Escherichia_coli_1001275st1_E2_1001275B_160808	Escherichia_coli_BSD2780120875st1_D4_BSD2780120875_150330	5	222.353	0.00481	3643580
b3496,b3497,b3498,b3499,b3500	BEJAINNJ_03632	FHBFBBAK_03451	Escherichia_coli_1001275st1_E2_1001275B_160808	Escherichia_coli_BSD2780120875st2_F6_BSD2780120875_150330	5	197.276	0.0027152	3643580
b3496,b3497,b3498,b3499,b3500	BEJAINNJ_03632	MMBBNHEI_01429	Escherichia_coli_1001275st1_E2_1001275B_160808	Escherichia_coli_J1100102st1_B7_J1100102_180507	5	97.8031	0.0034406	3643580
b3496,b3497,b3498,b3499,b3500	BEJAINNJ_03632	GABKINME_02562	Escherichia_coli_1001275st1_E2_1001275B_160808	Escherichia_coli_J1101004st1_B4_J1101004_170508	5	231.202	0.0009972	3643580
b3496,b3497,b3498,b3499,b3500	HOBHOHIN_03750	IKPFDOPN_02816	Escherichia_coli_1001283st1_A11_1001283B150217_161031	Escherichia_coli_1001099st1_A12_1001099B_141217	5	46.4241	0.0065034	3643580
b3496,b3497,b3498,b3499,b3500	HOBHOHIN_03750	FNJAMFEM_02431	Escherichia_coli_1001283st1_A11_1001283B150217_161031	Escherichia_coli_1001136st1_D8_1001136B_160425	5	215.157	0.0062092	3643580
b3496,b3497,b3498,b3499,b3500	HOBHOHIN_03750	AIMPBNFK_04340	Escherichia_coli_1001283st1_A11_1001283B150217_161031	Escherichia_coli_1001262st1_E12_1001262B_160229	5	83.8989	0.0042406	3643580
b3496,b3497,b3498,b3499,b3500	HOBHOHIN_03750	HLMHOKNL_03656	Escherichia_coli_1001283st1_A11_1001283B150217_161031	Escherichia_coli_1001262st2_F7_1001262B_160229	5	0.92631	0.0042406	3643580
b3496,b3497,b3498,b3499,b3500	HOBHOHIN_03750	CPJHNLKA_02711	Escherichia_coli_1001283st1_A11_1001283B150217_161031	Escherichia_coli_1001302st1_A12_1001302B_160321	5	16.6932	0.0035508	3643580
b3496,b3497,b3498,b3499,b3500	HOBHOHIN_03750	MLLJGONC_02872	Escherichia_coli_1001283st1_A11_1001283B150217_161031	Escherichia_coli_BSD2780061687st1_E2_BSD2780061687_150420	5	190.399	0.0054092	3643580
b3496,b3497,b3498,b3499,b3500	HOBHOHIN_03750	GEGCDOJO_04251	Escherichia_coli_1001283st1_A11_1001283B150217_161031	Escherichia_coli_BSD2780061687st2_A6_BSD2780061687_150420	5	85.9386	0.0042406	3643580
b3496,b3497,b3498,b3499,b3500	HOBHOHIN_03750	GFADHEJD_02138	Escherichia_coli_1001283st1_A11_1001283B150217_161031	Escherichia_coli_BSD2780120874st1_A7_BSD2780120874_150323	5	94.3298	0.0033228	3643580
b3496,b3497,b3498,b3499,b3500	HOBHOHIN_03750	PNBLOCDE_02663	Escherichia_coli_1001283st1_A11_1001283B150217_161031	Escherichia_coli_BSD2780120875st1_D4_BSD2780120875_150330	5	60.8687	0.00561	3643580
b3496,b3497,b3498,b3499,b3500	HOBHOHIN_03750	FHBFBBAK_03451	Escherichia_coli_1001283st1_A11_1001283B150217_161031	Escherichia_coli_BSD2780120875st2_F6_BSD2780120875_150330	5	35.7923	0.0035152	3643580
b3496,b3497,b3498,b3499,b3500	HOBHOHIN_03750	MMBBNHEI_01429	Escherichia_coli_1001283st1_A11_1001283B150217_161031	Escherichia_coli_J1100102st1_B7_J1100102_180507	5	63.681	0.0042406	3643580
b3496,b3497,b3498,b3499,b3500	HOBHOHIN_03750	GABKINME_02562	Escherichia_coli_1001283st1_A11_1001283B150217_161031	Escherichia_coli_J1101004st1_B4_J1101004_170508	5	69.7179	0.0017972	3643580
b3496,b3497,b3498,b3499,b3500	CPJHNLKA_02711	AIMPBNFK_04340	Escherichia_coli_1001302st1_A12_1001302B_160321	Escherichia_coli_1001262st1_E12_1001262B_160229	5	67.2056	0.0021672	3643580
b3496,b3497,b3498,b3499,b3500	CPJHNLKA_02711	GFADHEJD_02138	Escherichia_coli_1001302st1_A12_1001302B_160321	Escherichia_coli_BSD2780120874st1_A7_BSD2780120874_150323	5	77.6365	0.0038448	3643580
b3496,b3497,b3498,b3499,b3500	CPJHNLKA_02711	MMBBNHEI_01429	Escherichia_coli_1001302st1_A12_1001302B_160321	Escherichia_coli_J1100102st1_B7_J1100102_180507	5	46.9877	0.0021672	3643580
b3496,b3497,b3498,b3499,b3500	MLLJGONC_02872	AIMPBNFK_04340	Escherichia_coli_BSD2780061687st1_E2_BSD2780061687_150420	Escherichia_coli_1001262st1_E12_1001262B_160229	5	106.5	0.0058036	3643580
b3496,b3497,b3498,b3499,b3500	MLLJGONC_02872	HLMHOKNL_03656	Escherichia_coli_BSD2780061687st1_E2_BSD2780061687_150420	Escherichia_coli_1001262st2_F7_1001262B_160229	5	191.325	0.0058036	3643580
b3496,b3497,b3498,b3499,b3500	MLLJGONC_02872	CPJHNLKA_02711	Escherichia_coli_BSD2780061687st1_E2_BSD2780061687_150420	Escherichia_coli_1001302st1_A12_1001302B_160321	5	173.705	0.0051136	3643580
b3496,b3497,b3498,b3499,b3500	MLLJGONC_02872	GFADHEJD_02138	Escherichia_coli_BSD2780061687st1_E2_BSD2780061687_150420	Escherichia_coli_BSD2780120874st1_A7_BSD2780120874_150323	5	96.0688	0.0035152	3643580
b3496,b3497,b3498,b3499,b3500	MLLJGONC_02872	MMBBNHEI_01429	Escherichia_coli_BSD2780061687st1_E2_BSD2780061687_150420	Escherichia_coli_J1100102st1_B7_J1100102_180507	5	126.718	0.0058036	3643580
b3496,b3497,b3498,b3499,b3500	GEGCDOJO_04251	IKPFDOPN_02816	Escherichia_coli_BSD2780061687st2_A6_BSD2780061687_150420	Escherichia_coli_1001099st1_A12_1001099B_141217	5	39.5145	0.0068978	3643580
b3496,b3497,b3498,b3499,b3500	GEGCDOJO_04251	AIMPBNFK_04340	Escherichia_coli_BSD2780061687st2_A6_BSD2780061687_150420	Escherichia_coli_1001262st1_E12_1001262B_160229	5	2.03969	0	3643580
b3496,b3497,b3498,b3499,b3500	GEGCDOJO_04251	HLMHOKNL_03656	Escherichia_coli_BSD2780061687st2_A6_BSD2780061687_150420	Escherichia_coli_1001262st2_F7_1001262B_160229	5	86.8649	0	3643580
b3496,b3497,b3498,b3499,b3500	GEGCDOJO_04251	CPJHNLKA_02711	Escherichia_coli_BSD2780061687st2_A6_BSD2780061687_150420	Escherichia_coli_1001302st1_A12_1001302B_160321	5	69.2453	0.0021672	3643580
b3496,b3497,b3498,b3499,b3500	GEGCDOJO_04251	MLLJGONC_02872	Escherichia_coli_BSD2780061687st2_A6_BSD2780061687_150420	Escherichia_coli_BSD2780061687st1_E2_BSD2780061687_150420	5	104.46	0.0058036	3643580
b3496,b3497,b3498,b3499,b3500	GEGCDOJO_04251	GFADHEJD_02138	Escherichia_coli_BSD2780061687st2_A6_BSD2780061687_150420	Escherichia_coli_BSD2780120874st1_A7_BSD2780120874_150323	5	8.39122	0.0045348	3643580
b3496,b3497,b3498,b3499,b3500	GEGCDOJO_04251	PNBLOCDE_02663	Escherichia_coli_BSD2780061687st2_A6_BSD2780061687_150420	Escherichia_coli_BSD2780120875st1_D4_BSD2780120875_150330	5	146.807	0.0074328	3643580
b3496,b3497,b3498,b3499,b3500	GEGCDOJO_04251	MMBBNHEI_01429	Escherichia_coli_BSD2780061687st2_A6_BSD2780061687_150420	Escherichia_coli_J1100102st1_B7_J1100102_180507	5	22.2576	0	3643580
b3496,b3497,b3498,b3499,b3500	PNBLOCDE_02663	AIMPBNFK_04340	Escherichia_coli_BSD2780120875st1_D4_BSD2780120875_150330	Escherichia_coli_1001262st1_E12_1001262B_160229	5	144.768	0.0074328	3643580
b3496,b3497,b3498,b3499,b3500	PNBLOCDE_02663	HLMHOKNL_03656	Escherichia_coli_BSD2780120875st1_D4_BSD2780120875_150330	Escherichia_coli_1001262st2_F7_1001262B_160229	5	59.9424	0.0074328	3643580
b3496,b3497,b3498,b3499,b3500	PNBLOCDE_02663	CPJHNLKA_02711	Escherichia_coli_BSD2780120875st1_D4_BSD2780120875_150330	Escherichia_coli_1001302st1_A12_1001302B_160321	5	77.5619	0.0067426	3643580
b3496,b3497,b3498,b3499,b3500	PNBLOCDE_02663	MLLJGONC_02872	Escherichia_coli_BSD2780120875st1_D4_BSD2780120875_150330	Escherichia_coli_BSD2780061687st1_E2_BSD2780061687_150420	5	251.267	0.0031062	3643580
b3496,b3497,b3498,b3499,b3500	PNBLOCDE_02663	GFADHEJD_02138	Escherichia_coli_BSD2780120875st1_D4_BSD2780120875_150330	Escherichia_coli_BSD2780120874st1_A7_BSD2780120874_150323	5	155.198	0.0051444	3643580
b3496,b3497,b3498,b3499,b3500	PNBLOCDE_02663	MMBBNHEI_01429	Escherichia_coli_BSD2780120875st1_D4_BSD2780120875_150330	Escherichia_coli_J1100102st1_B7_J1100102_180507	5	124.55	0.0074328	3643580
b3496,b3497,b3498,b3499,b3500	FHBFBBAK_03451	IKPFDOPN_02816	Escherichia_coli_BSD2780120875st2_F6_BSD2780120875_150330	Escherichia_coli_1001099st1_A12_1001099B_141217	5	82.2164	0.0061722	3643580
b3496,b3497,b3498,b3499,b3500	FHBFBBAK_03451	FNJAMFEM_02431	Escherichia_coli_BSD2780120875st2_F6_BSD2780120875_150330	Escherichia_coli_1001136st1_D8_1001136B_160425	5	250.949	0.0058782	3643580
b3496,b3497,b3498,b3499,b3500	FHBFBBAK_03451	AIMPBNFK_04340	Escherichia_coli_BSD2780120875st2_F6_BSD2780120875_150330	Escherichia_coli_1001262st1_E12_1001262B_160229	5	119.691	0.0021318	3643580
b3496,b3497,b3498,b3499,b3500	FHBFBBAK_03451	HLMHOKNL_03656	Escherichia_coli_BSD2780120875st2_F6_BSD2780120875_150330	Escherichia_coli_1001262st2_F7_1001262B_160229	5	34.866	0.0021318	3643580
b3496,b3497,b3498,b3499,b3500	FHBFBBAK_03451	CPJHNLKA_02711	Escherichia_coli_BSD2780120875st2_F6_BSD2780120875_150330	Escherichia_coli_1001302st1_A12_1001302B_160321	5	52.4855	0.0008534	3643580
b3496,b3497,b3498,b3499,b3500	FHBFBBAK_03451	MLLJGONC_02872	Escherichia_coli_BSD2780120875st2_F6_BSD2780120875_150330	Escherichia_coli_BSD2780061687st1_E2_BSD2780061687_150420	5	226.191	0.0050782	3643580
b3496,b3497,b3498,b3499,b3500	FHBFBBAK_03451	GEGCDOJO_04251	Escherichia_coli_BSD2780120875st2_F6_BSD2780120875_150330	Escherichia_coli_BSD2780061687st2_A6_BSD2780061687_150420	5	121.731	0.0021318	3643580
b3496,b3497,b3498,b3499,b3500	FHBFBBAK_03451	GFADHEJD_02138	Escherichia_coli_BSD2780120875st2_F6_BSD2780120875_150330	Escherichia_coli_BSD2780120874st1_A7_BSD2780120874_150323	5	130.122	0.0038092	3643580
b3496,b3497,b3498,b3499,b3500	FHBFBBAK_03451	PNBLOCDE_02663	Escherichia_coli_BSD2780120875st2_F6_BSD2780120875_150330	Escherichia_coli_BSD2780120875st1_D4_BSD2780120875_150330	5	25.0764	0.0067072	3643580
b3496,b3497,b3498,b3499,b3500	FHBFBBAK_03451	MMBBNHEI_01429	Escherichia_coli_BSD2780120875st2_F6_BSD2780120875_150330	Escherichia_coli_J1100102st1_B7_J1100102_180507	5	99.4733	0.0021318	3643580
b3496,b3497,b3498,b3499,b3500	MMBBNHEI_01429	GFADHEJD_02138	Escherichia_coli_J1100102st1_B7_J1100102_180507	Escherichia_coli_BSD2780120874st1_A7_BSD2780120874_150323	5	30.6488	0.0045348	3643580
b3496,b3497,b3498,b3499,b3500	GABKINME_02562	IKPFDOPN_02816	Escherichia_coli_J1101004st1_B4_J1101004_170508	Escherichia_coli_1001099st1_A12_1001099B_141217	5	116.142	0.0067006	3643580
b3496,b3497,b3498,b3499,b3500	GABKINME_02562	FNJAMFEM_02431	Escherichia_coli_J1101004st1_B4_J1101004_170508	Escherichia_coli_1001136st1_D8_1001136B_160425	5	284.875	0.0064064	3643580
b3496,b3497,b3498,b3499,b3500	GABKINME_02562	AIMPBNFK_04340	Escherichia_coli_J1101004st1_B4_J1101004_170508	Escherichia_coli_1001262st1_E12_1001262B_160229	5	153.617	0.0044378	3643580
b3496,b3497,b3498,b3499,b3500	GABKINME_02562	HLMHOKNL_03656	Escherichia_coli_J1101004st1_B4_J1101004_170508	Escherichia_coli_1001262st2_F7_1001262B_160229	5	68.7916	0.0044378	3643580
b3496,b3497,b3498,b3499,b3500	GABKINME_02562	CPJHNLKA_02711	Escherichia_coli_J1101004st1_B4_J1101004_170508	Escherichia_coli_1001302st1_A12_1001302B_160321	5	86.4111	0.003748	3643580
b3496,b3497,b3498,b3499,b3500	GABKINME_02562	MLLJGONC_02872	Escherichia_coli_J1101004st1_B4_J1101004_170508	Escherichia_coli_BSD2780061687st1_E2_BSD2780061687_150420	5	260.116	0.0056064	3643580
b3496,b3497,b3498,b3499,b3500	GABKINME_02562	GEGCDOJO_04251	Escherichia_coli_J1101004st1_B4_J1101004_170508	Escherichia_coli_BSD2780061687st2_A6_BSD2780061687_150420	5	155.656	0.0044378	3643580
b3496,b3497,b3498,b3499,b3500	GABKINME_02562	GFADHEJD_02138	Escherichia_coli_J1101004st1_B4_J1101004_170508	Escherichia_coli_BSD2780120874st1_A7_BSD2780120874_150323	5	164.048	0.00352	3643580
b3496,b3497,b3498,b3499,b3500	GABKINME_02562	PNBLOCDE_02663	Escherichia_coli_J1101004st1_B4_J1101004_170508	Escherichia_coli_BSD2780120875st1_D4_BSD2780120875_150330	5	8.84923	0.0058072	3643580
b3496,b3497,b3498,b3499,b3500	GABKINME_02562	FHBFBBAK_03451	Escherichia_coli_J1101004st1_B4_J1101004_170508	Escherichia_coli_BSD2780120875st2_F6_BSD2780120875_150330	5	33.9256	0.0033034	3643580
b3496,b3497,b3498,b3499,b3500	GABKINME_02562	MMBBNHEI_01429	Escherichia_coli_J1101004st1_B4_J1101004_170508	Escherichia_coli_J1100102st1_B7_J1100102_180507	5	133.399	0.0044378	3643580
b3497,b3498,b3499,b3500	IKPFDOPN_02817	AIMPBNFK_04339	Escherichia_coli_1001099st1_A12_1001099B_141217	Escherichia_coli_1001262st1_E12_1001262B_160229	5	37.4748	0.008111	3644340
b3497,b3498,b3499,b3500	IKPFDOPN_02817	HLMHOKNL_03657	Escherichia_coli_1001099st1_A12_1001099B_141217	Escherichia_coli_1001262st2_F7_1001262B_160229	5	47.3504	0.008111	3644340
b3497,b3498,b3499,b3500	IKPFDOPN_02817	CPJHNLKA_02712	Escherichia_coli_1001099st1_A12_1001099B_141217	Escherichia_coli_1001302st1_A12_1001302B_160321	5	29.7308	0.00724825	3644340
b3497,b3498,b3499,b3500	IKPFDOPN_02817	MLLJGONC_02873	Escherichia_coli_1001099st1_A12_1001099B_141217	Escherichia_coli_BSD2780061687st1_E2_BSD2780061687_150420	5	143.975	0.00136775	3644340
b3497,b3498,b3499,b3500	IKPFDOPN_02817	GFADHEJD_02137	Escherichia_coli_1001099st1_A12_1001099B_141217	Escherichia_coli_BSD2780120874st1_A7_BSD2780120874_150323	5	47.9057	0.004739	3644340
b3497,b3498,b3499,b3500	IKPFDOPN_02817	PNBLOCDE_02664	Escherichia_coli_1001099st1_A12_1001099B_141217	Escherichia_coli_BSD2780120875st1_D4_BSD2780120875_150330	5	107.293	0.004739	3644340
b3497,b3498,b3499,b3500	IKPFDOPN_02817	MMBBNHEI_01430	Escherichia_coli_1001099st1_A12_1001099B_141217	Escherichia_coli_J1100102st1_B7_J1100102_180507	5	17.2569	0.008111	3644340
b3497,b3498,b3499,b3500	MLMEICLC_02746	IKPFDOPN_02817	Escherichia_coli_1001099st1_A2_J1101437_171009	Escherichia_coli_1001099st1_A12_1001099B_141217	5	28.9439	0	3644340
b3497,b3498,b3499,b3500	MLMEICLC_02746	FNJAMFEM_02430	Escherichia_coli_1001099st1_A2_J1101437_171009	Escherichia_coli_1001136st1_D8_1001136B_160425	5	139.789	0.00236775	3644340
b3497,b3498,b3499,b3500	MLMEICLC_02746	AIMPBNFK_04339	Escherichia_coli_1001099st1_A2_J1101437_171009	Escherichia_coli_1001262st1_E12_1001262B_160229	5	8.5309	0.008111	3644340
b3497,b3498,b3499,b3500	MLMEICLC_02746	HLMHOKNL_03657	Escherichia_coli_1001099st1_A2_J1101437_171009	Escherichia_coli_1001262st2_F7_1001262B_160229	5	76.2943	0.008111	3644340
b3497,b3498,b3499,b3500	MLMEICLC_02746	ILODDOGK_00852	Escherichia_coli_1001099st1_A2_J1101437_171009	Escherichia_coli_1001271st1_G3_1001271B_150615	5	132.807	0.007317	3644340
b3497,b3498,b3499,b3500	MLMEICLC_02746	BEJAINNJ_03633	Escherichia_coli_1001099st1_A2_J1101437_171009	Escherichia_coli_1001275st1_E2_1001275B_160808	5	86.1161	0.00610675	3644340
b3497,b3498,b3499,b3500	MLMEICLC_02746	HOBHOHIN_03751	Escherichia_coli_1001099st1_A2_J1101437_171009	Escherichia_coli_1001283st1_A11_1001283B150217_161031	5	75.3679	0.00710675	3644340
b3497,b3498,b3499,b3500	MLMEICLC_02746	CPJHNLKA_02712	Escherichia_coli_1001099st1_A2_J1101437_171009	Escherichia_coli_1001302st1_A12_1001302B_160321	5	58.6747	0.00724825	3644340
b3497,b3498,b3499,b3500	MLMEICLC_02746	MLLJGONC_02873	Escherichia_coli_1001099st1_A2_J1101437_171009	Escherichia_coli_BSD2780061687st1_E2_BSD2780061687_150420	5	115.031	0.00136775	3644340
b3497,b3498,b3499,b3500	MLMEICLC_02746	GEGCDOJO_04250	Escherichia_coli_1001099st1_A2_J1101437_171009	Escherichia_coli_BSD2780061687st2_A6_BSD2780061687_150420	5	10.5706	0.008111	3644340
b3497,b3498,b3499,b3500	MLMEICLC_02746	GFADHEJD_02137	Escherichia_coli_1001099st1_A2_J1101437_171009	Escherichia_coli_BSD2780120874st1_A7_BSD2780120874_150323	5	18.9618	0.004739	3644340
b3497,b3498,b3499,b3500	MLMEICLC_02746	PNBLOCDE_02664	Escherichia_coli_1001099st1_A2_J1101437_171009	Escherichia_coli_BSD2780120875st1_D4_BSD2780120875_150330	5	136.237	0.004739	3644340
b3497,b3498,b3499,b3500	MLMEICLC_02746	FHBFBBAK_03452	Escherichia_coli_1001099st1_A2_J1101437_171009	Escherichia_coli_BSD2780120875st2_F6_BSD2780120875_150330	5	111.16	0.00669275	3644340
b3497,b3498,b3499,b3500	MLMEICLC_02746	MMBBNHEI_01430	Escherichia_coli_1001099st1_A2_J1101437_171009	Escherichia_coli_J1100102st1_B7_J1100102_180507	5	11.687	0.008111	3644340
b3497,b3498,b3499,b3500	MLMEICLC_02746	GABKINME_02561	Escherichia_coli_1001099st1_A2_J1101437_171009	Escherichia_coli_J1101004st1_B4_J1101004_170508	5	145.086	0.006842	3644340
b3497,b3498,b3499,b3500	FNJAMFEM_02430	IKPFDOPN_02817	Escherichia_coli_1001136st1_D8_1001136B_160425	Escherichia_coli_1001099st1_A12_1001099B_141217	5	168.733	0.00236775	3644340
b3497,b3498,b3499,b3500	FNJAMFEM_02430	AIMPBNFK_04339	Escherichia_coli_1001136st1_D8_1001136B_160425	Escherichia_coli_1001262st1_E12_1001262B_160229	5	131.258	0.00774325	3644340
b3497,b3498,b3499,b3500	FNJAMFEM_02430	HLMHOKNL_03657	Escherichia_coli_1001136st1_D8_1001136B_160425	Escherichia_coli_1001262st2_F7_1001262B_160229	5	216.083	0.00774325	3644340
b3497,b3498,b3499,b3500	FNJAMFEM_02430	CPJHNLKA_02712	Escherichia_coli_1001136st1_D8_1001136B_160425	Escherichia_coli_1001302st1_A12_1001302B_160321	5	198.464	0.00688075	3644340
b3497,b3498,b3499,b3500	FNJAMFEM_02430	MLLJGONC_02873	Escherichia_coli_1001136st1_D8_1001136B_160425	Escherichia_coli_BSD2780061687st1_E2_BSD2780061687_150420	5	24.7584	0.001	3644340
b3497,b3498,b3499,b3500	FNJAMFEM_02430	GEGCDOJO_04250	Escherichia_coli_1001136st1_D8_1001136B_160425	Escherichia_coli_BSD2780061687st2_A6_BSD2780061687_150420	5	129.218	0.00774325	3644340
b3497,b3498,b3499,b3500	FNJAMFEM_02430	GFADHEJD_02137	Escherichia_coli_1001136st1_D8_1001136B_160425	Escherichia_coli_BSD2780120874st1_A7_BSD2780120874_150323	5	120.827	0.0043715	3644340
b3497,b3498,b3499,b3500	FNJAMFEM_02430	PNBLOCDE_02664	Escherichia_coli_1001136st1_D8_1001136B_160425	Escherichia_coli_BSD2780120875st1_D4_BSD2780120875_150330	5	276.026	0.0043715	3644340
b3497,b3498,b3499,b3500	FNJAMFEM_02430	MMBBNHEI_01430	Escherichia_coli_1001136st1_D8_1001136B_160425	Escherichia_coli_J1100102st1_B7_J1100102_180507	5	151.476	0.00774325	3644340
b3497,b3498,b3499,b3500	AIMPBNFK_04339	GFADHEJD_02137	Escherichia_coli_1001262st1_E12_1001262B_160229	Escherichia_coli_BSD2780120874st1_A7_BSD2780120874_150323	5	10.4309	0.00515725	3644340
b3497,b3498,b3499,b3500	AIMPBNFK_04339	MMBBNHEI_01430	Escherichia_coli_1001262st1_E12_1001262B_160229	Escherichia_coli_J1100102st1_B7_J1100102_180507	5	20.2179	0	3644340
b3497,b3498,b3499,b3500	HLMHOKNL_03657	AIMPBNFK_04339	Escherichia_coli_1001262st2_F7_1001262B_160229	Escherichia_coli_1001262st1_E12_1001262B_160229	5	84.8252	0	3644340
b3497,b3498,b3499,b3500	HLMHOKNL_03657	CPJHNLKA_02712	Escherichia_coli_1001262st2_F7_1001262B_160229	Escherichia_coli_1001302st1_A12_1001302B_160321	5	17.6196	0.002709	3644340
b3497,b3498,b3499,b3500	HLMHOKNL_03657	GFADHEJD_02137	Escherichia_coli_1001262st2_F7_1001262B_160229	Escherichia_coli_BSD2780120874st1_A7_BSD2780120874_150323	5	95.2561	0.00515725	3644340
b3497,b3498,b3499,b3500	HLMHOKNL_03657	MMBBNHEI_01430	Escherichia_coli_1001262st2_F7_1001262B_160229	Escherichia_coli_J1100102st1_B7_J1100102_180507	5	64.6073	0	3644340
b3497,b3498,b3499,b3500	ILODDOGK_00852	IKPFDOPN_02817	Escherichia_coli_1001271st1_G3_1001271B_150615	Escherichia_coli_1001099st1_A12_1001099B_141217	5	103.863	0.007317	3644340
b3497,b3498,b3499,b3500	ILODDOGK_00852	FNJAMFEM_02430	Escherichia_coli_1001271st1_G3_1001271B_150615	Escherichia_coli_1001136st1_D8_1001136B_160425	5	272.596	0.00694925	3644340
b3497,b3498,b3499,b3500	ILODDOGK_00852	AIMPBNFK_04339	Escherichia_coli_1001271st1_G3_1001271B_150615	Escherichia_coli_1001262st1_E12_1001262B_160229	5	141.338	0.00499975	3644340
b3497,b3498,b3499,b3500	ILODDOGK_00852	HLMHOKNL_03657	Escherichia_coli_1001271st1_G3_1001271B_150615	Escherichia_coli_1001262st2_F7_1001262B_160229	5	56.5123	0.00499975	3644340
b3497,b3498,b3499,b3500	ILODDOGK_00852	HOBHOHIN_03751	Escherichia_coli_1001271st1_G3_1001271B_150615	Escherichia_coli_1001283st1_A11_1001283B150217_161031	5	57.4386	0.00399575	3644340
b3497,b3498,b3499,b3500	ILODDOGK_00852	CPJHNLKA_02712	Escherichia_coli_1001271st1_G3_1001271B_150615	Escherichia_coli_1001302st1_A12_1001302B_160321	5	74.1319	0.00413725	3644340
b3497,b3498,b3499,b3500	ILODDOGK_00852	MLLJGONC_02873	Escherichia_coli_1001271st1_G3_1001271B_150615	Escherichia_coli_BSD2780061687st1_E2_BSD2780061687_150420	5	247.837	0.00594925	3644340
b3497,b3498,b3499,b3500	ILODDOGK_00852	GEGCDOJO_04250	Escherichia_coli_1001271st1_G3_1001271B_150615	Escherichia_coli_BSD2780061687st2_A6_BSD2780061687_150420	5	143.377	0.00499975	3644340
b3497,b3498,b3499,b3500	ILODDOGK_00852	GFADHEJD_02137	Escherichia_coli_1001271st1_G3_1001271B_150615	Escherichia_coli_BSD2780120874st1_A7_BSD2780120874_150323	5	151.768	0.00436325	3644340
b3497,b3498,b3499,b3500	ILODDOGK_00852	PNBLOCDE_02664	Escherichia_coli_1001271st1_G3_1001271B_150615	Escherichia_coli_BSD2780120875st1_D4_BSD2780120875_150330	5	3.43005	0.00747425	3644340
b3497,b3498,b3499,b3500	ILODDOGK_00852	FHBFBBAK_03452	Escherichia_coli_1001271st1_G3_1001271B_150615	Escherichia_coli_BSD2780120875st2_F6_BSD2780120875_150330	5	21.6463	0.0035815	3644340
b3497,b3498,b3499,b3500	ILODDOGK_00852	MMBBNHEI_01430	Escherichia_coli_1001271st1_G3_1001271B_150615	Escherichia_coli_J1100102st1_B7_J1100102_180507	5	121.12	0.00499975	3644340
b3497,b3498,b3499,b3500	ILODDOGK_00852	GABKINME_02561	Escherichia_coli_1001271st1_G3_1001271B_150615	Escherichia_coli_J1101004st1_B4_J1101004_170508	5	12.2793	0.003731	3644340
b3497,b3498,b3499,b3500	BEJAINNJ_03633	IKPFDOPN_02817	Escherichia_coli_1001275st1_E2_1001275B_160808	Escherichia_coli_1001099st1_A12_1001099B_141217	5	115.06	0.00610675	3644340
b3497,b3498,b3499,b3500	BEJAINNJ_03633	FNJAMFEM_02430	Escherichia_coli_1001275st1_E2_1001275B_160808	Escherichia_coli_1001136st1_D8_1001136B_160425	5	53.6729	0.005739	3644340
b3497,b3498,b3499,b3500	BEJAINNJ_03633	AIMPBNFK_04339	Escherichia_coli_1001275st1_E2_1001275B_160808	Escherichia_coli_1001262st1_E12_1001262B_160229	5	77.5852	0.0037895	3644340
b3497,b3498,b3499,b3500	BEJAINNJ_03633	HLMHOKNL_03657	Escherichia_coli_1001275st1_E2_1001275B_160808	Escherichia_coli_1001262st2_F7_1001262B_160229	5	162.41	0.0037895	3644340
b3497,b3498,b3499,b3500	BEJAINNJ_03633	ILODDOGK_00852	Escherichia_coli_1001275st1_E2_1001275B_160808	Escherichia_coli_1001271st1_G3_1001271B_150615	5	218.923	0.00299575	3644340
b3497,b3498,b3499,b3500	BEJAINNJ_03633	HOBHOHIN_03751	Escherichia_coli_1001275st1_E2_1001275B_160808	Escherichia_coli_1001283st1_A11_1001283B150217_161031	5	161.484	0.001	3644340
b3497,b3498,b3499,b3500	BEJAINNJ_03633	CPJHNLKA_02712	Escherichia_coli_1001275st1_E2_1001275B_160808	Escherichia_coli_1001302st1_A12_1001302B_160321	5	144.791	0.00292725	3644340
b3497,b3498,b3499,b3500	BEJAINNJ_03633	MLLJGONC_02873	Escherichia_coli_1001275st1_E2_1001275B_160808	Escherichia_coli_BSD2780061687st1_E2_BSD2780061687_150420	5	28.9145	0.004739	3644340
b3497,b3498,b3499,b3500	BEJAINNJ_03633	GEGCDOJO_04250	Escherichia_coli_1001275st1_E2_1001275B_160808	Escherichia_coli_BSD2780061687st2_A6_BSD2780061687_150420	5	75.5455	0.0037895	3644340
b3497,b3498,b3499,b3500	BEJAINNJ_03633	GFADHEJD_02137	Escherichia_coli_1001275st1_E2_1001275B_160808	Escherichia_coli_BSD2780120874st1_A7_BSD2780120874_150323	5	67.1543	0.0031535	3644340
b3497,b3498,b3499,b3500	BEJAINNJ_03633	PNBLOCDE_02664	Escherichia_coli_1001275st1_E2_1001275B_160808	Escherichia_coli_BSD2780120875st1_D4_BSD2780120875_150330	5	222.353	0.00447875	3644340
b3497,b3498,b3499,b3500	BEJAINNJ_03633	FHBFBBAK_03452	Escherichia_coli_1001275st1_E2_1001275B_160808	Escherichia_coli_BSD2780120875st2_F6_BSD2780120875_150330	5	197.276	0.0023715	3644340
b3497,b3498,b3499,b3500	BEJAINNJ_03633	MMBBNHEI_01430	Escherichia_coli_1001275st1_E2_1001275B_160808	Escherichia_coli_J1100102st1_B7_J1100102_180507	5	97.8031	0.0037895	3644340
b3497,b3498,b3499,b3500	BEJAINNJ_03633	GABKINME_02561	Escherichia_coli_1001275st1_E2_1001275B_160808	Escherichia_coli_J1101004st1_B4_J1101004_170508	5	231.202	0.00073525	3644340
b3497,b3498,b3499,b3500	HOBHOHIN_03751	IKPFDOPN_02817	Escherichia_coli_1001283st1_A11_1001283B150217_161031	Escherichia_coli_1001099st1_A12_1001099B_141217	5	46.4241	0.00710675	3644340
b3497,b3498,b3499,b3500	HOBHOHIN_03751	FNJAMFEM_02430	Escherichia_coli_1001283st1_A11_1001283B150217_161031	Escherichia_coli_1001136st1_D8_1001136B_160425	5	215.157	0.006739	3644340
b3497,b3498,b3499,b3500	HOBHOHIN_03751	AIMPBNFK_04339	Escherichia_coli_1001283st1_A11_1001283B150217_161031	Escherichia_coli_1001262st1_E12_1001262B_160229	5	83.8989	0.0047895	3644340
b3497,b3498,b3499,b3500	HOBHOHIN_03751	HLMHOKNL_03657	Escherichia_coli_1001283st1_A11_1001283B150217_161031	Escherichia_coli_1001262st2_F7_1001262B_160229	5	0.92631	0.0047895	3644340
b3497,b3498,b3499,b3500	HOBHOHIN_03751	CPJHNLKA_02712	Escherichia_coli_1001283st1_A11_1001283B150217_161031	Escherichia_coli_1001302st1_A12_1001302B_160321	5	16.6932	0.00392725	3644340
b3497,b3498,b3499,b3500	HOBHOHIN_03751	MLLJGONC_02873	Escherichia_coli_1001283st1_A11_1001283B150217_161031	Escherichia_coli_BSD2780061687st1_E2_BSD2780061687_150420	5	190.399	0.005739	3644340
b3497,b3498,b3499,b3500	HOBHOHIN_03751	GEGCDOJO_04250	Escherichia_coli_1001283st1_A11_1001283B150217_161031	Escherichia_coli_BSD2780061687st2_A6_BSD2780061687_150420	5	85.9386	0.0047895	3644340
b3497,b3498,b3499,b3500	HOBHOHIN_03751	GFADHEJD_02137	Escherichia_coli_1001283st1_A11_1001283B150217_161031	Escherichia_coli_BSD2780120874st1_A7_BSD2780120874_150323	5	94.3298	0.0041535	3644340
b3497,b3498,b3499,b3500	HOBHOHIN_03751	PNBLOCDE_02664	Escherichia_coli_1001283st1_A11_1001283B150217_161031	Escherichia_coli_BSD2780120875st1_D4_BSD2780120875_150330	5	60.8687	0.00547875	3644340
b3497,b3498,b3499,b3500	HOBHOHIN_03751	FHBFBBAK_03452	Escherichia_coli_1001283st1_A11_1001283B150217_161031	Escherichia_coli_BSD2780120875st2_F6_BSD2780120875_150330	5	35.7923	0.0033715	3644340
b3497,b3498,b3499,b3500	HOBHOHIN_03751	MMBBNHEI_01430	Escherichia_coli_1001283st1_A11_1001283B150217_161031	Escherichia_coli_J1100102st1_B7_J1100102_180507	5	63.681	0.0047895	3644340
b3497,b3498,b3499,b3500	HOBHOHIN_03751	GABKINME_02561	Escherichia_coli_1001283st1_A11_1001283B150217_161031	Escherichia_coli_J1101004st1_B4_J1101004_170508	5	69.7179	0.00173525	3644340
b3497,b3498,b3499,b3500	CPJHNLKA_02712	AIMPBNFK_04339	Escherichia_coli_1001302st1_A12_1001302B_160321	Escherichia_coli_1001262st1_E12_1001262B_160229	5	67.2056	0.002709	3644340
b3497,b3498,b3499,b3500	CPJHNLKA_02712	GFADHEJD_02137	Escherichia_coli_1001302st1_A12_1001302B_160321	Escherichia_coli_BSD2780120874st1_A7_BSD2780120874_150323	5	77.6365	0.00429475	3644340
b3497,b3498,b3499,b3500	CPJHNLKA_02712	MMBBNHEI_01430	Escherichia_coli_1001302st1_A12_1001302B_160321	Escherichia_coli_J1100102st1_B7_J1100102_180507	5	46.9877	0.002709	3644340
b3497,b3498,b3499,b3500	MLLJGONC_02873	AIMPBNFK_04339	Escherichia_coli_BSD2780061687st1_E2_BSD2780061687_150420	Escherichia_coli_1001262st1_E12_1001262B_160229	5	106.5	0.00674325	3644340
b3497,b3498,b3499,b3500	MLLJGONC_02873	HLMHOKNL_03657	Escherichia_coli_BSD2780061687st1_E2_BSD2780061687_150420	Escherichia_coli_1001262st2_F7_1001262B_160229	5	191.325	0.00674325	3644340
b3497,b3498,b3499,b3500	MLLJGONC_02873	CPJHNLKA_02712	Escherichia_coli_BSD2780061687st1_E2_BSD2780061687_150420	Escherichia_coli_1001302st1_A12_1001302B_160321	5	173.705	0.00588075	3644340
b3497,b3498,b3499,b3500	MLLJGONC_02873	GFADHEJD_02137	Escherichia_coli_BSD2780061687st1_E2_BSD2780061687_150420	Escherichia_coli_BSD2780120874st1_A7_BSD2780120874_150323	5	96.0688	0.0033715	3644340
b3497,b3498,b3499,b3500	MLLJGONC_02873	MMBBNHEI_01430	Escherichia_coli_BSD2780061687st1_E2_BSD2780061687_150420	Escherichia_coli_J1100102st1_B7_J1100102_180507	5	126.718	0.00674325	3644340
b3497,b3498,b3499,b3500	GEGCDOJO_04250	IKPFDOPN_02817	Escherichia_coli_BSD2780061687st2_A6_BSD2780061687_150420	Escherichia_coli_1001099st1_A12_1001099B_141217	5	39.5145	0.008111	3644340
b3497,b3498,b3499,b3500	GEGCDOJO_04250	AIMPBNFK_04339	Escherichia_coli_BSD2780061687st2_A6_BSD2780061687_150420	Escherichia_coli_1001262st1_E12_1001262B_160229	5	2.03969	0	3644340
b3497,b3498,b3499,b3500	GEGCDOJO_04250	HLMHOKNL_03657	Escherichia_coli_BSD2780061687st2_A6_BSD2780061687_150420	Escherichia_coli_1001262st2_F7_1001262B_160229	5	86.8649	0	3644340
b3497,b3498,b3499,b3500	GEGCDOJO_04250	CPJHNLKA_02712	Escherichia_coli_BSD2780061687st2_A6_BSD2780061687_150420	Escherichia_coli_1001302st1_A12_1001302B_160321	5	69.2453	0.002709	3644340
b3497,b3498,b3499,b3500	GEGCDOJO_04250	MLLJGONC_02873	Escherichia_coli_BSD2780061687st2_A6_BSD2780061687_150420	Escherichia_coli_BSD2780061687st1_E2_BSD2780061687_150420	5	104.46	0.00674325	3644340
b3497,b3498,b3499,b3500	GEGCDOJO_04250	GFADHEJD_02137	Escherichia_coli_BSD2780061687st2_A6_BSD2780061687_150420	Escherichia_coli_BSD2780120874st1_A7_BSD2780120874_150323	5	8.39122	0.00515725	3644340
b3497,b3498,b3499,b3500	GEGCDOJO_04250	PNBLOCDE_02664	Escherichia_coli_BSD2780061687st2_A6_BSD2780061687_150420	Escherichia_coli_BSD2780120875st1_D4_BSD2780120875_150330	5	146.807	0.0082685	3644340
b3497,b3498,b3499,b3500	GEGCDOJO_04250	MMBBNHEI_01430	Escherichia_coli_BSD2780061687st2_A6_BSD2780061687_150420	Escherichia_coli_J1100102st1_B7_J1100102_180507	5	22.2576	0	3644340
b3497,b3498,b3499,b3500	PNBLOCDE_02664	AIMPBNFK_04339	Escherichia_coli_BSD2780120875st1_D4_BSD2780120875_150330	Escherichia_coli_1001262st1_E12_1001262B_160229	5	144.768	0.0082685	3644340
b3497,b3498,b3499,b3500	PNBLOCDE_02664	HLMHOKNL_03657	Escherichia_coli_BSD2780120875st1_D4_BSD2780120875_150330	Escherichia_coli_1001262st2_F7_1001262B_160229	5	59.9424	0.0082685	3644340
b3497,b3498,b3499,b3500	PNBLOCDE_02664	CPJHNLKA_02712	Escherichia_coli_BSD2780120875st1_D4_BSD2780120875_150330	Escherichia_coli_1001302st1_A12_1001302B_160321	5	77.5619	0.00740575	3644340
b3497,b3498,b3499,b3500	PNBLOCDE_02664	MLLJGONC_02873	Escherichia_coli_BSD2780120875st1_D4_BSD2780120875_150330	Escherichia_coli_BSD2780061687st1_E2_BSD2780061687_150420	5	251.267	0.0033715	3644340
b3497,b3498,b3499,b3500	PNBLOCDE_02664	GFADHEJD_02137	Escherichia_coli_BSD2780120875st1_D4_BSD2780120875_150330	Escherichia_coli_BSD2780120874st1_A7_BSD2780120874_150323	5	155.198	0.00489675	3644340
b3497,b3498,b3499,b3500	PNBLOCDE_02664	MMBBNHEI_01430	Escherichia_coli_BSD2780120875st1_D4_BSD2780120875_150330	Escherichia_coli_J1100102st1_B7_J1100102_180507	5	124.55	0.0082685	3644340
b3497,b3498,b3499,b3500	FHBFBBAK_03452	IKPFDOPN_02817	Escherichia_coli_BSD2780120875st2_F6_BSD2780120875_150330	Escherichia_coli_1001099st1_A12_1001099B_141217	5	82.2164	0.00669275	3644340
b3497,b3498,b3499,b3500	FHBFBBAK_03452	FNJAMFEM_02430	Escherichia_coli_BSD2780120875st2_F6_BSD2780120875_150330	Escherichia_coli_1001136st1_D8_1001136B_160425	5	250.949	0.00632525	3644340
b3497,b3498,b3499,b3500	FHBFBBAK_03452	AIMPBNFK_04339	Escherichia_coli_BSD2780120875st2_F6_BSD2780120875_150330	Escherichia_coli_1001262st1_E12_1001262B_160229	5	119.691	0.0021535	3644340
b3497,b3498,b3499,b3500	FHBFBBAK_03452	HLMHOKNL_03657	Escherichia_coli_BSD2780120875st2_F6_BSD2780120875_150330	Escherichia_coli_1001262st2_F7_1001262B_160229	5	34.866	0.0021535	3644340
b3497,b3498,b3499,b3500	FHBFBBAK_03452	CPJHNLKA_02712	Escherichia_coli_BSD2780120875st2_F6_BSD2780120875_150330	Escherichia_coli_1001302st1_A12_1001302B_160321	5	52.4855	0.0005555	3644340
b3497,b3498,b3499,b3500	FHBFBBAK_03452	MLLJGONC_02873	Escherichia_coli_BSD2780120875st2_F6_BSD2780120875_150330	Escherichia_coli_BSD2780061687st1_E2_BSD2780061687_150420	5	226.191	0.00532525	3644340
b3497,b3498,b3499,b3500	FHBFBBAK_03452	GEGCDOJO_04250	Escherichia_coli_BSD2780120875st2_F6_BSD2780120875_150330	Escherichia_coli_BSD2780061687st2_A6_BSD2780061687_150420	5	121.731	0.0021535	3644340
b3497,b3498,b3499,b3500	FHBFBBAK_03452	GFADHEJD_02137	Escherichia_coli_BSD2780120875st2_F6_BSD2780120875_150330	Escherichia_coli_BSD2780120874st1_A7_BSD2780120874_150323	5	130.122	0.003739	3644340
b3497,b3498,b3499,b3500	FHBFBBAK_03452	PNBLOCDE_02664	Escherichia_coli_BSD2780120875st2_F6_BSD2780120875_150330	Escherichia_coli_BSD2780120875st1_D4_BSD2780120875_150330	5	25.0764	0.00685025	3644340
b3497,b3498,b3499,b3500	FHBFBBAK_03452	MMBBNHEI_01430	Escherichia_coli_BSD2780120875st2_F6_BSD2780120875_150330	Escherichia_coli_J1100102st1_B7_J1100102_180507	5	99.4733	0.0021535	3644340
b3497,b3498,b3499,b3500	MMBBNHEI_01430	GFADHEJD_02137	Escherichia_coli_J1100102st1_B7_J1100102_180507	Escherichia_coli_BSD2780120874st1_A7_BSD2780120874_150323	5	30.6488	0.00515725	3644340
b3497,b3498,b3499,b3500	GABKINME_02561	IKPFDOPN_02817	Escherichia_coli_J1101004st1_B4_J1101004_170508	Escherichia_coli_1001099st1_A12_1001099B_141217	5	116.142	0.006842	3644340
b3497,b3498,b3499,b3500	GABKINME_02561	FNJAMFEM_02430	Escherichia_coli_J1101004st1_B4_J1101004_170508	Escherichia_coli_1001136st1_D8_1001136B_160425	5	284.875	0.00647425	3644340
b3497,b3498,b3499,b3500	GABKINME_02561	AIMPBNFK_04339	Escherichia_coli_J1101004st1_B4_J1101004_170508	Escherichia_coli_1001262st1_E12_1001262B_160229	5	153.617	0.00452475	3644340
b3497,b3498,b3499,b3500	GABKINME_02561	HLMHOKNL_03657	Escherichia_coli_J1101004st1_B4_J1101004_170508	Escherichia_coli_1001262st2_F7_1001262B_160229	5	68.7916	0.00452475	3644340
b3497,b3498,b3499,b3500	GABKINME_02561	CPJHNLKA_02712	Escherichia_coli_J1101004st1_B4_J1101004_170508	Escherichia_coli_1001302st1_A12_1001302B_160321	5	86.4111	0.0036625	3644340
b3497,b3498,b3499,b3500	GABKINME_02561	MLLJGONC_02873	Escherichia_coli_J1101004st1_B4_J1101004_170508	Escherichia_coli_BSD2780061687st1_E2_BSD2780061687_150420	5	260.116	0.00547425	3644340
b3497,b3498,b3499,b3500	GABKINME_02561	GEGCDOJO_04250	Escherichia_coli_J1101004st1_B4_J1101004_170508	Escherichia_coli_BSD2780061687st2_A6_BSD2780061687_150420	5	155.656	0.00452475	3644340
b3497,b3498,b3499,b3500	GABKINME_02561	GFADHEJD_02137	Escherichia_coli_J1101004st1_B4_J1101004_170508	Escherichia_coli_BSD2780120874st1_A7_BSD2780120874_150323	5	164.048	0.00388875	3644340
b3497,b3498,b3499,b3500	GABKINME_02561	PNBLOCDE_02664	Escherichia_coli_J1101004st1_B4_J1101004_170508	Escherichia_coli_BSD2780120875st1_D4_BSD2780120875_150330	5	8.84923	0.005214	3644340
b3497,b3498,b3499,b3500	GABKINME_02561	FHBFBBAK_03452	Escherichia_coli_J1101004st1_B4_J1101004_170508	Escherichia_coli_BSD2780120875st2_F6_BSD2780120875_150330	5	33.9256	0.00310675	3644340
b3497,b3498,b3499,b3500	GABKINME_02561	MMBBNHEI_01430	Escherichia_coli_J1101004st1_B4_J1101004_170508	Escherichia_coli_J1100102st1_B7_J1100102_180507	5	133.399	0.00452475	3644340
b3498,b3499,b3500	IKPFDOPN_02818	AIMPBNFK_04338	Escherichia_coli_1001099st1_A12_1001099B_141217	Escherichia_coli_1001262st1_E12_1001262B_160229	5	37.4748	0.00681467	3644720
b3498,b3499,b3500	IKPFDOPN_02818	HLMHOKNL_03658	Escherichia_coli_1001099st1_A12_1001099B_141217	Escherichia_coli_1001262st2_F7_1001262B_160229	5	47.3504	0.00681467	3644720
b3498,b3499,b3500	IKPFDOPN_02818	CPJHNLKA_02713	Escherichia_coli_1001099st1_A12_1001099B_141217	Escherichia_coli_1001302st1_A12_1001302B_160321	5	29.7308	0.00566433	3644720
b3498,b3499,b3500	IKPFDOPN_02818	MLLJGONC_02874	Escherichia_coli_1001099st1_A12_1001099B_141217	Escherichia_coli_BSD2780061687st1_E2_BSD2780061687_150420	5	143.975	0.000490333	3644720
b3498,b3499,b3500	IKPFDOPN_02818	GFADHEJD_02136	Escherichia_coli_1001099st1_A12_1001099B_141217	Escherichia_coli_BSD2780120874st1_A7_BSD2780120874_150323	5	47.9057	0.003652	3644720
b3498,b3499,b3500	IKPFDOPN_02818	PNBLOCDE_02665	Escherichia_coli_1001099st1_A12_1001099B_141217	Escherichia_coli_BSD2780120875st1_D4_BSD2780120875_150330	5	107.293	0.003652	3644720
b3498,b3499,b3500	IKPFDOPN_02818	MMBBNHEI_01431	Escherichia_coli_1001099st1_A12_1001099B_141217	Escherichia_coli_J1100102st1_B7_J1100102_180507	5	17.2569	0.00681467	3644720
b3498,b3499,b3500	MLMEICLC_02745	IKPFDOPN_02818	Escherichia_coli_1001099st1_A2_J1101437_171009	Escherichia_coli_1001099st1_A12_1001099B_141217	5	28.9439	0	3644720
b3498,b3499,b3500	MLMEICLC_02745	FNJAMFEM_02429	Escherichia_coli_1001099st1_A2_J1101437_171009	Escherichia_coli_1001136st1_D8_1001136B_160425	5	139.789	0.000490333	3644720
b3498,b3499,b3500	MLMEICLC_02745	AIMPBNFK_04338	Escherichia_coli_1001099st1_A2_J1101437_171009	Escherichia_coli_1001262st1_E12_1001262B_160229	5	8.5309	0.00681467	3644720
b3498,b3499,b3500	MLMEICLC_02745	HLMHOKNL_03658	Escherichia_coli_1001099st1_A2_J1101437_171009	Escherichia_coli_1001262st2_F7_1001262B_160229	5	76.2943	0.00681467	3644720
b3498,b3499,b3500	MLMEICLC_02745	ILODDOGK_00851	Escherichia_coli_1001099st1_A2_J1101437_171009	Escherichia_coli_1001271st1_G3_1001271B_150615	5	132.807	0.00442267	3644720
b3498,b3499,b3500	MLMEICLC_02745	BEJAINNJ_03634	Escherichia_coli_1001099st1_A2_J1101437_171009	Escherichia_coli_1001275st1_E2_1001275B_160808	5	86.1161	0.00414233	3644720
b3498,b3499,b3500	MLMEICLC_02745	HOBHOHIN_03752	Escherichia_coli_1001099st1_A2_J1101437_171009	Escherichia_coli_1001283st1_A11_1001283B150217_161031	5	75.3679	0.00414233	3644720
b3498,b3499,b3500	MLMEICLC_02745	CPJHNLKA_02713	Escherichia_coli_1001099st1_A2_J1101437_171009	Escherichia_coli_1001302st1_A12_1001302B_160321	5	58.6747	0.00566433	3644720
b3498,b3499,b3500	MLMEICLC_02745	MLLJGONC_02874	Escherichia_coli_1001099st1_A2_J1101437_171009	Escherichia_coli_BSD2780061687st1_E2_BSD2780061687_150420	5	115.031	0.000490333	3644720
b3498,b3499,b3500	MLMEICLC_02745	GEGCDOJO_04249	Escherichia_coli_1001099st1_A2_J1101437_171009	Escherichia_coli_BSD2780061687st2_A6_BSD2780061687_150420	5	10.5706	0.00681467	3644720
b3498,b3499,b3500	MLMEICLC_02745	GFADHEJD_02136	Escherichia_coli_1001099st1_A2_J1101437_171009	Escherichia_coli_BSD2780120874st1_A7_BSD2780120874_150323	5	18.9618	0.003652	3644720
b3498,b3499,b3500	MLMEICLC_02745	PNBLOCDE_02665	Escherichia_coli_1001099st1_A2_J1101437_171009	Escherichia_coli_BSD2780120875st1_D4_BSD2780120875_150330	5	136.237	0.003652	3644720
b3498,b3499,b3500	MLMEICLC_02745	FHBFBBAK_03453	Escherichia_coli_1001099st1_A2_J1101437_171009	Escherichia_coli_BSD2780120875st2_F6_BSD2780120875_150330	5	111.16	0.00492367	3644720
b3498,b3499,b3500	MLMEICLC_02745	MMBBNHEI_01431	Escherichia_coli_1001099st1_A2_J1101437_171009	Escherichia_coli_J1100102st1_B7_J1100102_180507	5	11.687	0.00681467	3644720
b3498,b3499,b3500	MLMEICLC_02745	GABKINME_02560	Escherichia_coli_1001099st1_A2_J1101437_171009	Escherichia_coli_J1101004st1_B4_J1101004_170508	5	145.086	0.00512267	3644720
b3498,b3499,b3500	FNJAMFEM_02429	IKPFDOPN_02818	Escherichia_coli_1001136st1_D8_1001136B_160425	Escherichia_coli_1001099st1_A12_1001099B_141217	5	168.733	0.000490333	3644720
b3498,b3499,b3500	FNJAMFEM_02429	AIMPBNFK_04338	Escherichia_coli_1001136st1_D8_1001136B_160425	Escherichia_coli_1001262st1_E12_1001262B_160229	5	131.258	0.00632433	3644720
b3498,b3499,b3500	FNJAMFEM_02429	HLMHOKNL_03658	Escherichia_coli_1001136st1_D8_1001136B_160425	Escherichia_coli_1001262st2_F7_1001262B_160229	5	216.083	0.00632433	3644720
b3498,b3499,b3500	FNJAMFEM_02429	CPJHNLKA_02713	Escherichia_coli_1001136st1_D8_1001136B_160425	Escherichia_coli_1001302st1_A12_1001302B_160321	5	198.464	0.00517433	3644720
b3498,b3499,b3500	FNJAMFEM_02429	MLLJGONC_02874	Escherichia_coli_1001136st1_D8_1001136B_160425	Escherichia_coli_BSD2780061687st1_E2_BSD2780061687_150420	5	24.7584	0	3644720
b3498,b3499,b3500	FNJAMFEM_02429	GEGCDOJO_04249	Escherichia_coli_1001136st1_D8_1001136B_160425	Escherichia_coli_BSD2780061687st2_A6_BSD2780061687_150420	5	129.218	0.00632433	3644720
b3498,b3499,b3500	FNJAMFEM_02429	GFADHEJD_02136	Escherichia_coli_1001136st1_D8_1001136B_160425	Escherichia_coli_BSD2780120874st1_A7_BSD2780120874_150323	5	120.827	0.003162	3644720
b3498,b3499,b3500	FNJAMFEM_02429	PNBLOCDE_02665	Escherichia_coli_1001136st1_D8_1001136B_160425	Escherichia_coli_BSD2780120875st1_D4_BSD2780120875_150330	5	276.026	0.003162	3644720
b3498,b3499,b3500	FNJAMFEM_02429	MMBBNHEI_01431	Escherichia_coli_1001136st1_D8_1001136B_160425	Escherichia_coli_J1100102st1_B7_J1100102_180507	5	151.476	0.00632433	3644720
b3498,b3499,b3500	AIMPBNFK_04338	GFADHEJD_02136	Escherichia_coli_1001262st1_E12_1001262B_160229	Escherichia_coli_BSD2780120874st1_A7_BSD2780120874_150323	5	10.4309	0.005543	3644720
b3498,b3499,b3500	AIMPBNFK_04338	MMBBNHEI_01431	Escherichia_coli_1001262st1_E12_1001262B_160229	Escherichia_coli_J1100102st1_B7_J1100102_180507	5	20.2179	0	3644720
b3498,b3499,b3500	HLMHOKNL_03658	AIMPBNFK_04338	Escherichia_coli_1001262st2_F7_1001262B_160229	Escherichia_coli_1001262st1_E12_1001262B_160229	5	84.8252	0	3644720
b3498,b3499,b3500	HLMHOKNL_03658	CPJHNLKA_02713	Escherichia_coli_1001262st2_F7_1001262B_160229	Escherichia_coli_1001302st1_A12_1001302B_160321	5	17.6196	0.003612	3644720
b3498,b3499,b3500	HLMHOKNL_03658	GFADHEJD_02136	Escherichia_coli_1001262st2_F7_1001262B_160229	Escherichia_coli_BSD2780120874st1_A7_BSD2780120874_150323	5	95.2561	0.005543	3644720
b3498,b3499,b3500	HLMHOKNL_03658	MMBBNHEI_01431	Escherichia_coli_1001262st2_F7_1001262B_160229	Escherichia_coli_J1100102st1_B7_J1100102_180507	5	64.6073	0	3644720
b3498,b3499,b3500	ILODDOGK_00851	IKPFDOPN_02818	Escherichia_coli_1001271st1_G3_1001271B_150615	Escherichia_coli_1001099st1_A12_1001099B_141217	5	103.863	0.00442267	3644720
b3498,b3499,b3500	ILODDOGK_00851	FNJAMFEM_02429	Escherichia_coli_1001271st1_G3_1001271B_150615	Escherichia_coli_1001136st1_D8_1001136B_160425	5	272.596	0.00393233	3644720
b3498,b3499,b3500	ILODDOGK_00851	AIMPBNFK_04338	Escherichia_coli_1001271st1_G3_1001271B_150615	Escherichia_coli_1001262st1_E12_1001262B_160229	5	141.338	0.005333	3644720
b3498,b3499,b3500	ILODDOGK_00851	HLMHOKNL_03658	Escherichia_coli_1001271st1_G3_1001271B_150615	Escherichia_coli_1001262st2_F7_1001262B_160229	5	56.5123	0.005333	3644720
b3498,b3499,b3500	ILODDOGK_00851	HOBHOHIN_03752	Escherichia_coli_1001271st1_G3_1001271B_150615	Escherichia_coli_1001283st1_A11_1001283B150217_161031	5	57.4386	0.002661	3644720
b3498,b3499,b3500	ILODDOGK_00851	CPJHNLKA_02713	Escherichia_coli_1001271st1_G3_1001271B_150615	Escherichia_coli_1001302st1_A12_1001302B_160321	5	74.1319	0.004183	3644720
b3498,b3499,b3500	ILODDOGK_00851	MLLJGONC_02874	Escherichia_coli_1001271st1_G3_1001271B_150615	Escherichia_coli_BSD2780061687st1_E2_BSD2780061687_150420	5	247.837	0.00393233	3644720
b3498,b3499,b3500	ILODDOGK_00851	GEGCDOJO_04249	Escherichia_coli_1001271st1_G3_1001271B_150615	Escherichia_coli_BSD2780061687st2_A6_BSD2780061687_150420	5	143.377	0.005333	3644720
b3498,b3499,b3500	ILODDOGK_00851	GFADHEJD_02136	Escherichia_coli_1001271st1_G3_1001271B_150615	Escherichia_coli_BSD2780120874st1_A7_BSD2780120874_150323	5	151.768	0.003151	3644720
b3498,b3499,b3500	ILODDOGK_00851	PNBLOCDE_02665	Escherichia_coli_1001271st1_G3_1001271B_150615	Escherichia_coli_BSD2780120875st1_D4_BSD2780120875_150330	5	3.43005	0.00463233	3644720
b3498,b3499,b3500	ILODDOGK_00851	FHBFBBAK_03453	Escherichia_coli_1001271st1_G3_1001271B_150615	Escherichia_coli_BSD2780120875st2_F6_BSD2780120875_150330	5	21.6463	0.003442	3644720
b3498,b3499,b3500	ILODDOGK_00851	MMBBNHEI_01431	Escherichia_coli_1001271st1_G3_1001271B_150615	Escherichia_coli_J1100102st1_B7_J1100102_180507	5	121.12	0.005333	3644720
b3498,b3499,b3500	ILODDOGK_00851	GABKINME_02560	Escherichia_coli_1001271st1_G3_1001271B_150615	Escherichia_coli_J1101004st1_B4_J1101004_170508	5	12.2793	0.00364133	3644720
b3498,b3499,b3500	BEJAINNJ_03634	IKPFDOPN_02818	Escherichia_coli_1001275st1_E2_1001275B_160808	Escherichia_coli_1001099st1_A12_1001099B_141217	5	115.06	0.00414233	3644720
b3498,b3499,b3500	BEJAINNJ_03634	FNJAMFEM_02429	Escherichia_coli_1001275st1_E2_1001275B_160808	Escherichia_coli_1001136st1_D8_1001136B_160425	5	53.6729	0.003652	3644720
b3498,b3499,b3500	BEJAINNJ_03634	AIMPBNFK_04338	Escherichia_coli_1001275st1_E2_1001275B_160808	Escherichia_coli_1001262st1_E12_1001262B_160229	5	77.5852	0.00505267	3644720
b3498,b3499,b3500	BEJAINNJ_03634	HLMHOKNL_03658	Escherichia_coli_1001275st1_E2_1001275B_160808	Escherichia_coli_1001262st2_F7_1001262B_160229	5	162.41	0.00505267	3644720
b3498,b3499,b3500	BEJAINNJ_03634	ILODDOGK_00851	Escherichia_coli_1001275st1_E2_1001275B_160808	Escherichia_coli_1001271st1_G3_1001271B_150615	5	218.923	0.002661	3644720
b3498,b3499,b3500	BEJAINNJ_03634	HOBHOHIN_03752	Escherichia_coli_1001275st1_E2_1001275B_160808	Escherichia_coli_1001283st1_A11_1001283B150217_161031	5	161.484	0	3644720
b3498,b3499,b3500	BEJAINNJ_03634	CPJHNLKA_02713	Escherichia_coli_1001275st1_E2_1001275B_160808	Escherichia_coli_1001302st1_A12_1001302B_160321	5	144.791	0.003903	3644720
b3498,b3499,b3500	BEJAINNJ_03634	MLLJGONC_02874	Escherichia_coli_1001275st1_E2_1001275B_160808	Escherichia_coli_BSD2780061687st1_E2_BSD2780061687_150420	5	28.9145	0.003652	3644720
b3498,b3499,b3500	BEJAINNJ_03634	GEGCDOJO_04249	Escherichia_coli_1001275st1_E2_1001275B_160808	Escherichia_coli_BSD2780061687st2_A6_BSD2780061687_150420	5	75.5455	0.00505267	3644720
b3498,b3499,b3500	BEJAINNJ_03634	GFADHEJD_02136	Escherichia_coli_1001275st1_E2_1001275B_160808	Escherichia_coli_BSD2780120874st1_A7_BSD2780120874_150323	5	67.1543	0.00287133	3644720
b3498,b3499,b3500	BEJAINNJ_03634	PNBLOCDE_02665	Escherichia_coli_1001275st1_E2_1001275B_160808	Escherichia_coli_BSD2780120875st1_D4_BSD2780120875_150330	5	222.353	0.00197167	3644720
b3498,b3499,b3500	BEJAINNJ_03634	FHBFBBAK_03453	Escherichia_coli_1001275st1_E2_1001275B_160808	Escherichia_coli_BSD2780120875st2_F6_BSD2780120875_150330	5	197.276	0.003162	3644720
b3498,b3499,b3500	BEJAINNJ_03634	MMBBNHEI_01431	Escherichia_coli_1001275st1_E2_1001275B_160808	Escherichia_coli_J1100102st1_B7_J1100102_180507	5	97.8031	0.00505267	3644720
b3498,b3499,b3500	BEJAINNJ_03634	GABKINME_02560	Escherichia_coli_1001275st1_E2_1001275B_160808	Escherichia_coli_J1101004st1_B4_J1101004_170508	5	231.202	0.000980333	3644720
b3498,b3499,b3500	HOBHOHIN_03752	IKPFDOPN_02818	Escherichia_coli_1001283st1_A11_1001283B150217_161031	Escherichia_coli_1001099st1_A12_1001099B_141217	5	46.4241	0.00414233	3644720
b3498,b3499,b3500	HOBHOHIN_03752	FNJAMFEM_02429	Escherichia_coli_1001283st1_A11_1001283B150217_161031	Escherichia_coli_1001136st1_D8_1001136B_160425	5	215.157	0.003652	3644720
b3498,b3499,b3500	HOBHOHIN_03752	AIMPBNFK_04338	Escherichia_coli_1001283st1_A11_1001283B150217_161031	Escherichia_coli_1001262st1_E12_1001262B_160229	5	83.8989	0.00505267	3644720
b3498,b3499,b3500	HOBHOHIN_03752	HLMHOKNL_03658	Escherichia_coli_1001283st1_A11_1001283B150217_161031	Escherichia_coli_1001262st2_F7_1001262B_160229	5	0.92631	0.00505267	3644720
b3498,b3499,b3500	HOBHOHIN_03752	CPJHNLKA_02713	Escherichia_coli_1001283st1_A11_1001283B150217_161031	Escherichia_coli_1001302st1_A12_1001302B_160321	5	16.6932	0.003903	3644720
b3498,b3499,b3500	HOBHOHIN_03752	MLLJGONC_02874	Escherichia_coli_1001283st1_A11_1001283B150217_161031	Escherichia_coli_BSD2780061687st1_E2_BSD2780061687_150420	5	190.399	0.003652	3644720
b3498,b3499,b3500	HOBHOHIN_03752	GEGCDOJO_04249	Escherichia_coli_1001283st1_A11_1001283B150217_161031	Escherichia_coli_BSD2780061687st2_A6_BSD2780061687_150420	5	85.9386	0.00505267	3644720
b3498,b3499,b3500	HOBHOHIN_03752	GFADHEJD_02136	Escherichia_coli_1001283st1_A11_1001283B150217_161031	Escherichia_coli_BSD2780120874st1_A7_BSD2780120874_150323	5	94.3298	0.00287133	3644720
b3498,b3499,b3500	HOBHOHIN_03752	PNBLOCDE_02665	Escherichia_coli_1001283st1_A11_1001283B150217_161031	Escherichia_coli_BSD2780120875st1_D4_BSD2780120875_150330	5	60.8687	0.00197167	3644720
b3498,b3499,b3500	HOBHOHIN_03752	FHBFBBAK_03453	Escherichia_coli_1001283st1_A11_1001283B150217_161031	Escherichia_coli_BSD2780120875st2_F6_BSD2780120875_150330	5	35.7923	0.003162	3644720
b3498,b3499,b3500	HOBHOHIN_03752	MMBBNHEI_01431	Escherichia_coli_1001283st1_A11_1001283B150217_161031	Escherichia_coli_J1100102st1_B7_J1100102_180507	5	63.681	0.00505267	3644720
b3498,b3499,b3500	HOBHOHIN_03752	GABKINME_02560	Escherichia_coli_1001283st1_A11_1001283B150217_161031	Escherichia_coli_J1101004st1_B4_J1101004_170508	5	69.7179	0.000980333	3644720
b3498,b3499,b3500	CPJHNLKA_02713	AIMPBNFK_04338	Escherichia_coli_1001302st1_A12_1001302B_160321	Escherichia_coli_1001262st1_E12_1001262B_160229	5	67.2056	0.003612	3644720
b3498,b3499,b3500	CPJHNLKA_02713	GFADHEJD_02136	Escherichia_coli_1001302st1_A12_1001302B_160321	Escherichia_coli_BSD2780120874st1_A7_BSD2780120874_150323	5	77.6365	0.004393	3644720
b3498,b3499,b3500	CPJHNLKA_02713	MMBBNHEI_01431	Escherichia_coli_1001302st1_A12_1001302B_160321	Escherichia_coli_J1100102st1_B7_J1100102_180507	5	46.9877	0.003612	3644720
b3498,b3499,b3500	MLLJGONC_02874	AIMPBNFK_04338	Escherichia_coli_BSD2780061687st1_E2_BSD2780061687_150420	Escherichia_coli_1001262st1_E12_1001262B_160229	5	106.5	0.00632433	3644720
b3498,b3499,b3500	MLLJGONC_02874	HLMHOKNL_03658	Escherichia_coli_BSD2780061687st1_E2_BSD2780061687_150420	Escherichia_coli_1001262st2_F7_1001262B_160229	5	191.325	0.00632433	3644720
b3498,b3499,b3500	MLLJGONC_02874	CPJHNLKA_02713	Escherichia_coli_BSD2780061687st1_E2_BSD2780061687_150420	Escherichia_coli_1001302st1_A12_1001302B_160321	5	173.705	0.00517433	3644720
b3498,b3499,b3500	MLLJGONC_02874	GFADHEJD_02136	Escherichia_coli_BSD2780061687st1_E2_BSD2780061687_150420	Escherichia_coli_BSD2780120874st1_A7_BSD2780120874_150323	5	96.0688	0.003162	3644720
b3498,b3499,b3500	MLLJGONC_02874	MMBBNHEI_01431	Escherichia_coli_BSD2780061687st1_E2_BSD2780061687_150420	Escherichia_coli_J1100102st1_B7_J1100102_180507	5	126.718	0.00632433	3644720
b3498,b3499,b3500	GEGCDOJO_04249	IKPFDOPN_02818	Escherichia_coli_BSD2780061687st2_A6_BSD2780061687_150420	Escherichia_coli_1001099st1_A12_1001099B_141217	5	39.5145	0.00681467	3644720
b3498,b3499,b3500	GEGCDOJO_04249	AIMPBNFK_04338	Escherichia_coli_BSD2780061687st2_A6_BSD2780061687_150420	Escherichia_coli_1001262st1_E12_1001262B_160229	5	2.03969	0	3644720
b3498,b3499,b3500	GEGCDOJO_04249	HLMHOKNL_03658	Escherichia_coli_BSD2780061687st2_A6_BSD2780061687_150420	Escherichia_coli_1001262st2_F7_1001262B_160229	5	86.8649	0	3644720
b3498,b3499,b3500	GEGCDOJO_04249	CPJHNLKA_02713	Escherichia_coli_BSD2780061687st2_A6_BSD2780061687_150420	Escherichia_coli_1001302st1_A12_1001302B_160321	5	69.2453	0.003612	3644720
b3498,b3499,b3500	GEGCDOJO_04249	MLLJGONC_02874	Escherichia_coli_BSD2780061687st2_A6_BSD2780061687_150420	Escherichia_coli_BSD2780061687st1_E2_BSD2780061687_150420	5	104.46	0.00632433	3644720
b3498,b3499,b3500	GEGCDOJO_04249	GFADHEJD_02136	Escherichia_coli_BSD2780061687st2_A6_BSD2780061687_150420	Escherichia_coli_BSD2780120874st1_A7_BSD2780120874_150323	5	8.39122	0.005543	3644720
b3498,b3499,b3500	GEGCDOJO_04249	PNBLOCDE_02665	Escherichia_coli_BSD2780061687st2_A6_BSD2780061687_150420	Escherichia_coli_BSD2780120875st1_D4_BSD2780120875_150330	5	146.807	0.00702467	3644720
b3498,b3499,b3500	GEGCDOJO_04249	MMBBNHEI_01431	Escherichia_coli_BSD2780061687st2_A6_BSD2780061687_150420	Escherichia_coli_J1100102st1_B7_J1100102_180507	5	22.2576	0	3644720
b3498,b3499,b3500	PNBLOCDE_02665	AIMPBNFK_04338	Escherichia_coli_BSD2780120875st1_D4_BSD2780120875_150330	Escherichia_coli_1001262st1_E12_1001262B_160229	5	144.768	0.00702467	3644720
b3498,b3499,b3500	PNBLOCDE_02665	HLMHOKNL_03658	Escherichia_coli_BSD2780120875st1_D4_BSD2780120875_150330	Escherichia_coli_1001262st2_F7_1001262B_160229	5	59.9424	0.00702467	3644720
b3498,b3499,b3500	PNBLOCDE_02665	CPJHNLKA_02713	Escherichia_coli_BSD2780120875st1_D4_BSD2780120875_150330	Escherichia_coli_1001302st1_A12_1001302B_160321	5	77.5619	0.00587433	3644720
b3498,b3499,b3500	PNBLOCDE_02665	MLLJGONC_02874	Escherichia_coli_BSD2780120875st1_D4_BSD2780120875_150330	Escherichia_coli_BSD2780061687st1_E2_BSD2780061687_150420	5	251.267	0.003162	3644720
b3498,b3499,b3500	PNBLOCDE_02665	GFADHEJD_02136	Escherichia_coli_BSD2780120875st1_D4_BSD2780120875_150330	Escherichia_coli_BSD2780120874st1_A7_BSD2780120874_150323	5	155.198	0.00386233	3644720
b3498,b3499,b3500	PNBLOCDE_02665	MMBBNHEI_01431	Escherichia_coli_BSD2780120875st1_D4_BSD2780120875_150330	Escherichia_coli_J1100102st1_B7_J1100102_180507	5	124.55	0.00702467	3644720
b3498,b3499,b3500	FHBFBBAK_03453	IKPFDOPN_02818	Escherichia_coli_BSD2780120875st2_F6_BSD2780120875_150330	Escherichia_coli_1001099st1_A12_1001099B_141217	5	82.2164	0.00492367	3644720
b3498,b3499,b3500	FHBFBBAK_03453	FNJAMFEM_02429	Escherichia_coli_BSD2780120875st2_F6_BSD2780120875_150330	Escherichia_coli_1001136st1_D8_1001136B_160425	5	250.949	0.00443367	3644720
b3498,b3499,b3500	FHBFBBAK_03453	AIMPBNFK_04338	Escherichia_coli_BSD2780120875st2_F6_BSD2780120875_150330	Escherichia_coli_1001262st1_E12_1001262B_160229	5	119.691	0.00287133	3644720
b3498,b3499,b3500	FHBFBBAK_03453	HLMHOKNL_03658	Escherichia_coli_BSD2780120875st2_F6_BSD2780120875_150330	Escherichia_coli_1001262st2_F7_1001262B_160229	5	34.866	0.00287133	3644720
b3498,b3499,b3500	FHBFBBAK_03453	CPJHNLKA_02713	Escherichia_coli_BSD2780120875st2_F6_BSD2780120875_150330	Escherichia_coli_1001302st1_A12_1001302B_160321	5	52.4855	0.000740667	3644720
b3498,b3499,b3500	FHBFBBAK_03453	MLLJGONC_02874	Escherichia_coli_BSD2780120875st2_F6_BSD2780120875_150330	Escherichia_coli_BSD2780061687st1_E2_BSD2780061687_150420	5	226.191	0.00443367	3644720
b3498,b3499,b3500	FHBFBBAK_03453	GEGCDOJO_04249	Escherichia_coli_BSD2780120875st2_F6_BSD2780120875_150330	Escherichia_coli_BSD2780061687st2_A6_BSD2780061687_150420	5	121.731	0.00287133	3644720
b3498,b3499,b3500	FHBFBBAK_03453	GFADHEJD_02136	Escherichia_coli_BSD2780120875st2_F6_BSD2780120875_150330	Escherichia_coli_BSD2780120874st1_A7_BSD2780120874_150323	5	130.122	0.003652	3644720
b3498,b3499,b3500	FHBFBBAK_03453	PNBLOCDE_02665	Escherichia_coli_BSD2780120875st2_F6_BSD2780120875_150330	Escherichia_coli_BSD2780120875st1_D4_BSD2780120875_150330	5	25.0764	0.00513367	3644720
b3498,b3499,b3500	FHBFBBAK_03453	MMBBNHEI_01431	Escherichia_coli_BSD2780120875st2_F6_BSD2780120875_150330	Escherichia_coli_J1100102st1_B7_J1100102_180507	5	99.4733	0.00287133	3644720
b3498,b3499,b3500	MMBBNHEI_01431	GFADHEJD_02136	Escherichia_coli_J1100102st1_B7_J1100102_180507	Escherichia_coli_BSD2780120874st1_A7_BSD2780120874_150323	5	30.6488	0.005543	3644720
b3498,b3499,b3500	GABKINME_02560	IKPFDOPN_02818	Escherichia_coli_J1101004st1_B4_J1101004_170508	Escherichia_coli_1001099st1_A12_1001099B_141217	5	116.142	0.00512267	3644720
b3498,b3499,b3500	GABKINME_02560	FNJAMFEM_02429	Escherichia_coli_J1101004st1_B4_J1101004_170508	Escherichia_coli_1001136st1_D8_1001136B_160425	5	284.875	0.00463233	3644720
b3498,b3499,b3500	GABKINME_02560	AIMPBNFK_04338	Escherichia_coli_J1101004st1_B4_J1101004_170508	Escherichia_coli_1001262st1_E12_1001262B_160229	5	153.617	0.006033	3644720
b3498,b3499,b3500	GABKINME_02560	HLMHOKNL_03658	Escherichia_coli_J1101004st1_B4_J1101004_170508	Escherichia_coli_1001262st2_F7_1001262B_160229	5	68.7916	0.006033	3644720
b3498,b3499,b3500	GABKINME_02560	CPJHNLKA_02713	Escherichia_coli_J1101004st1_B4_J1101004_170508	Escherichia_coli_1001302st1_A12_1001302B_160321	5	86.4111	0.00488333	3644720
b3498,b3499,b3500	GABKINME_02560	MLLJGONC_02874	Escherichia_coli_J1101004st1_B4_J1101004_170508	Escherichia_coli_BSD2780061687st1_E2_BSD2780061687_150420	5	260.116	0.00463233	3644720
b3498,b3499,b3500	GABKINME_02560	GEGCDOJO_04249	Escherichia_coli_J1101004st1_B4_J1101004_170508	Escherichia_coli_BSD2780061687st2_A6_BSD2780061687_150420	5	155.656	0.006033	3644720
b3498,b3499,b3500	GABKINME_02560	GFADHEJD_02136	Escherichia_coli_J1101004st1_B4_J1101004_170508	Escherichia_coli_BSD2780120874st1_A7_BSD2780120874_150323	5	164.048	0.00385167	3644720
b3498,b3499,b3500	GABKINME_02560	PNBLOCDE_02665	Escherichia_coli_J1101004st1_B4_J1101004_170508	Escherichia_coli_BSD2780120875st1_D4_BSD2780120875_150330	5	8.84923	0.002952	3644720
b3498,b3499,b3500	GABKINME_02560	FHBFBBAK_03453	Escherichia_coli_J1101004st1_B4_J1101004_170508	Escherichia_coli_BSD2780120875st2_F6_BSD2780120875_150330	5	33.9256	0.00414233	3644720
b3498,b3499,b3500	GABKINME_02560	MMBBNHEI_01431	Escherichia_coli_J1101004st1_B4_J1101004_170508	Escherichia_coli_J1100102st1_B7_J1100102_180507	5	133.399	0.006033	3644720
b3499,b3500	IKPFDOPN_02819	AIMPBNFK_04337	Escherichia_coli_1001099st1_A12_1001099B_141217	Escherichia_coli_1001262st1_E12_1001262B_160229	5	37.4748	0.008016	3645842
b3499,b3500	IKPFDOPN_02819	HLMHOKNL_03659	Escherichia_coli_1001099st1_A12_1001099B_141217	Escherichia_coli_1001262st2_F7_1001262B_160229	5	47.3504	0.008016	3645842
b3499,b3500	IKPFDOPN_02819	CPJHNLKA_02714	Escherichia_coli_1001099st1_A12_1001099B_141217	Escherichia_coli_1001302st1_A12_1001302B_160321	5	29.7308	0.0055555	3645842
b3499,b3500	IKPFDOPN_02819	MLLJGONC_02875	Escherichia_coli_1001099st1_A12_1001099B_141217	Escherichia_coli_BSD2780061687st1_E2_BSD2780061687_150420	5	143.975	0	3645842
b3499,b3500	IKPFDOPN_02819	GFADHEJD_02135	Escherichia_coli_1001099st1_A12_1001099B_141217	Escherichia_coli_BSD2780120874st1_A7_BSD2780120874_150323	5	47.9057	0.0040075	3645842
b3499,b3500	IKPFDOPN_02819	PNBLOCDE_02666	Escherichia_coli_1001099st1_A12_1001099B_141217	Escherichia_coli_BSD2780120875st1_D4_BSD2780120875_150330	5	107.293	0.0040075	3645842
b3499,b3500	IKPFDOPN_02819	MMBBNHEI_01432	Escherichia_coli_1001099st1_A12_1001099B_141217	Escherichia_coli_J1100102st1_B7_J1100102_180507	5	17.2569	0.008016	3645842
b3499,b3500	MLMEICLC_02744	IKPFDOPN_02819	Escherichia_coli_1001099st1_A2_J1101437_171009	Escherichia_coli_1001099st1_A12_1001099B_141217	5	28.9439	0	3645842
b3499,b3500	MLMEICLC_02744	FNJAMFEM_02428	Escherichia_coli_1001099st1_A2_J1101437_171009	Escherichia_coli_1001136st1_D8_1001136B_160425	5	139.789	0	3645842
b3499,b3500	MLMEICLC_02744	AIMPBNFK_04337	Escherichia_coli_1001099st1_A2_J1101437_171009	Escherichia_coli_1001262st1_E12_1001262B_160229	5	8.5309	0.008016	3645842
b3499,b3500	MLMEICLC_02744	HLMHOKNL_03659	Escherichia_coli_1001099st1_A2_J1101437_171009	Escherichia_coli_1001262st2_F7_1001262B_160229	5	76.2943	0.008016	3645842
b3499,b3500	MLMEICLC_02744	ILODDOGK_00850	Escherichia_coli_1001099st1_A2_J1101437_171009	Escherichia_coli_1001271st1_G3_1001271B_150615	5	132.807	0.002222	3645842
b3499,b3500	MLMEICLC_02744	BEJAINNJ_03635	Escherichia_coli_1001099st1_A2_J1101437_171009	Escherichia_coli_1001275st1_E2_1001275B_160808	5	86.1161	0.0040075	3645842
b3499,b3500	MLMEICLC_02744	HOBHOHIN_03753	Escherichia_coli_1001099st1_A2_J1101437_171009	Escherichia_coli_1001283st1_A11_1001283B150217_161031	5	75.3679	0.0040075	3645842
b3499,b3500	MLMEICLC_02744	CPJHNLKA_02714	Escherichia_coli_1001099st1_A2_J1101437_171009	Escherichia_coli_1001302st1_A12_1001302B_160321	5	58.6747	0.0055555	3645842
b3499,b3500	MLMEICLC_02744	MLLJGONC_02875	Escherichia_coli_1001099st1_A2_J1101437_171009	Escherichia_coli_BSD2780061687st1_E2_BSD2780061687_150420	5	115.031	0	3645842
b3499,b3500	MLMEICLC_02744	GEGCDOJO_04248	Escherichia_coli_1001099st1_A2_J1101437_171009	Escherichia_coli_BSD2780061687st2_A6_BSD2780061687_150420	5	10.5706	0.008016	3645842
b3499,b3500	MLMEICLC_02744	GFADHEJD_02135	Escherichia_coli_1001099st1_A2_J1101437_171009	Escherichia_coli_BSD2780120874st1_A7_BSD2780120874_150323	5	18.9618	0.0040075	3645842
b3499,b3500	MLMEICLC_02744	PNBLOCDE_02666	Escherichia_coli_1001099st1_A2_J1101437_171009	Escherichia_coli_BSD2780120875st1_D4_BSD2780120875_150330	5	136.237	0.0040075	3645842
b3499,b3500	MLMEICLC_02744	FHBFBBAK_03454	Escherichia_coli_1001099st1_A2_J1101437_171009	Escherichia_coli_BSD2780120875st2_F6_BSD2780120875_150330	5	111.16	0.0044445	3645842
b3499,b3500	MLMEICLC_02744	MMBBNHEI_01432	Escherichia_coli_1001099st1_A2_J1101437_171009	Escherichia_coli_J1100102st1_B7_J1100102_180507	5	11.687	0.008016	3645842
b3499,b3500	MLMEICLC_02744	GABKINME_02559	Escherichia_coli_1001099st1_A2_J1101437_171009	Escherichia_coli_J1101004st1_B4_J1101004_170508	5	145.086	0.0040075	3645842
b3499,b3500	FNJAMFEM_02428	IKPFDOPN_02819	Escherichia_coli_1001136st1_D8_1001136B_160425	Escherichia_coli_1001099st1_A12_1001099B_141217	5	168.733	0	3645842
b3499,b3500	FNJAMFEM_02428	AIMPBNFK_04337	Escherichia_coli_1001136st1_D8_1001136B_160425	Escherichia_coli_1001262st1_E12_1001262B_160229	5	131.258	0.008016	3645842
b3499,b3500	FNJAMFEM_02428	HLMHOKNL_03659	Escherichia_coli_1001136st1_D8_1001136B_160425	Escherichia_coli_1001262st2_F7_1001262B_160229	5	216.083	0.008016	3645842
b3499,b3500	FNJAMFEM_02428	CPJHNLKA_02714	Escherichia_coli_1001136st1_D8_1001136B_160425	Escherichia_coli_1001302st1_A12_1001302B_160321	5	198.464	0.0055555	3645842
b3499,b3500	FNJAMFEM_02428	MLLJGONC_02875	Escherichia_coli_1001136st1_D8_1001136B_160425	Escherichia_coli_BSD2780061687st1_E2_BSD2780061687_150420	5	24.7584	0	3645842
b3499,b3500	FNJAMFEM_02428	GEGCDOJO_04248	Escherichia_coli_1001136st1_D8_1001136B_160425	Escherichia_coli_BSD2780061687st2_A6_BSD2780061687_150420	5	129.218	0.008016	3645842
b3499,b3500	FNJAMFEM_02428	GFADHEJD_02135	Escherichia_coli_1001136st1_D8_1001136B_160425	Escherichia_coli_BSD2780120874st1_A7_BSD2780120874_150323	5	120.827	0.0040075	3645842
b3499,b3500	FNJAMFEM_02428	PNBLOCDE_02666	Escherichia_coli_1001136st1_D8_1001136B_160425	Escherichia_coli_BSD2780120875st1_D4_BSD2780120875_150330	5	276.026	0.0040075	3645842
b3499,b3500	FNJAMFEM_02428	MMBBNHEI_01432	Escherichia_coli_1001136st1_D8_1001136B_160425	Escherichia_coli_J1100102st1_B7_J1100102_180507	5	151.476	0.008016	3645842
b3499,b3500	AIMPBNFK_04337	GFADHEJD_02135	Escherichia_coli_1001262st1_E12_1001262B_160229	Escherichia_coli_BSD2780120874st1_A7_BSD2780120874_150323	5	10.4309	0.007579	3645842
b3499,b3500	AIMPBNFK_04337	MMBBNHEI_01432	Escherichia_coli_1001262st1_E12_1001262B_160229	Escherichia_coli_J1100102st1_B7_J1100102_180507	5	20.2179	0	3645842
b3499,b3500	HLMHOKNL_03659	AIMPBNFK_04337	Escherichia_coli_1001262st2_F7_1001262B_160229	Escherichia_coli_1001262st1_E12_1001262B_160229	5	84.8252	0	3645842
b3499,b3500	HLMHOKNL_03659	CPJHNLKA_02714	Escherichia_coli_1001262st2_F7_1001262B_160229	Escherichia_coli_1001302st1_A12_1001302B_160321	5	17.6196	0.0046825	3645842
b3499,b3500	HLMHOKNL_03659	GFADHEJD_02135	Escherichia_coli_1001262st2_F7_1001262B_160229	Escherichia_coli_BSD2780120874st1_A7_BSD2780120874_150323	5	95.2561	0.007579	3645842
b3499,b3500	HLMHOKNL_03659	MMBBNHEI_01432	Escherichia_coli_1001262st2_F7_1001262B_160229	Escherichia_coli_J1100102st1_B7_J1100102_180507	5	64.6073	0	3645842
b3499,b3500	ILODDOGK_00850	IKPFDOPN_02819	Escherichia_coli_1001271st1_G3_1001271B_150615	Escherichia_coli_1001099st1_A12_1001099B_141217	5	103.863	0.002222	3645842
b3499,b3500	ILODDOGK_00850	FNJAMFEM_02428	Escherichia_coli_1001271st1_G3_1001271B_150615	Escherichia_coli_1001136st1_D8_1001136B_160425	5	272.596	0.002222	3645842
b3499,b3500	ILODDOGK_00850	AIMPBNFK_04337	Escherichia_coli_1001271st1_G3_1001271B_150615	Escherichia_coli_1001262st1_E12_1001262B_160229	5	141.338	0.0057935	3645842
b3499,b3500	ILODDOGK_00850	HLMHOKNL_03659	Escherichia_coli_1001271st1_G3_1001271B_150615	Escherichia_coli_1001262st2_F7_1001262B_160229	5	56.5123	0.0057935	3645842
b3499,b3500	ILODDOGK_00850	HOBHOHIN_03753	Escherichia_coli_1001271st1_G3_1001271B_150615	Escherichia_coli_1001283st1_A11_1001283B150217_161031	5	57.4386	0.0017855	3645842
b3499,b3500	ILODDOGK_00850	CPJHNLKA_02714	Escherichia_coli_1001271st1_G3_1001271B_150615	Escherichia_coli_1001302st1_A12_1001302B_160321	5	74.1319	0.0033335	3645842
b3499,b3500	ILODDOGK_00850	MLLJGONC_02875	Escherichia_coli_1001271st1_G3_1001271B_150615	Escherichia_coli_BSD2780061687st1_E2_BSD2780061687_150420	5	247.837	0.002222	3645842
b3499,b3500	ILODDOGK_00850	GEGCDOJO_04248	Escherichia_coli_1001271st1_G3_1001271B_150615	Escherichia_coli_BSD2780061687st2_A6_BSD2780061687_150420	5	143.377	0.0057935	3645842
b3499,b3500	ILODDOGK_00850	GFADHEJD_02135	Escherichia_coli_1001271st1_G3_1001271B_150615	Escherichia_coli_BSD2780120874st1_A7_BSD2780120874_150323	5	151.768	0.0017855	3645842
b3499,b3500	ILODDOGK_00850	PNBLOCDE_02666	Escherichia_coli_1001271st1_G3_1001271B_150615	Escherichia_coli_BSD2780120875st1_D4_BSD2780120875_150330	5	3.43005	0.0040075	3645842
b3499,b3500	ILODDOGK_00850	FHBFBBAK_03454	Escherichia_coli_1001271st1_G3_1001271B_150615	Escherichia_coli_BSD2780120875st2_F6_BSD2780120875_150330	5	21.6463	0.002222	3645842
b3499,b3500	ILODDOGK_00850	MMBBNHEI_01432	Escherichia_coli_1001271st1_G3_1001271B_150615	Escherichia_coli_J1100102st1_B7_J1100102_180507	5	121.12	0.0057935	3645842
b3499,b3500	ILODDOGK_00850	GABKINME_02559	Escherichia_coli_1001271st1_G3_1001271B_150615	Escherichia_coli_J1101004st1_B4_J1101004_170508	5	12.2793	0.0017855	3645842
b3499,b3500	BEJAINNJ_03635	IKPFDOPN_02819	Escherichia_coli_1001275st1_E2_1001275B_160808	Escherichia_coli_1001099st1_A12_1001099B_141217	5	115.06	0.0040075	3645842
b3499,b3500	BEJAINNJ_03635	FNJAMFEM_02428	Escherichia_coli_1001275st1_E2_1001275B_160808	Escherichia_coli_1001136st1_D8_1001136B_160425	5	53.6729	0.0040075	3645842
b3499,b3500	BEJAINNJ_03635	AIMPBNFK_04337	Escherichia_coli_1001275st1_E2_1001275B_160808	Escherichia_coli_1001262st1_E12_1001262B_160229	5	77.5852	0.007579	3645842
b3499,b3500	BEJAINNJ_03635	HLMHOKNL_03659	Escherichia_coli_1001275st1_E2_1001275B_160808	Escherichia_coli_1001262st2_F7_1001262B_160229	5	162.41	0.007579	3645842
b3499,b3500	BEJAINNJ_03635	ILODDOGK_00850	Escherichia_coli_1001275st1_E2_1001275B_160808	Escherichia_coli_1001271st1_G3_1001271B_150615	5	218.923	0.0017855	3645842
b3499,b3500	BEJAINNJ_03635	HOBHOHIN_03753	Escherichia_coli_1001275st1_E2_1001275B_160808	Escherichia_coli_1001283st1_A11_1001283B150217_161031	5	161.484	0	3645842
b3499,b3500	BEJAINNJ_03635	CPJHNLKA_02714	Escherichia_coli_1001275st1_E2_1001275B_160808	Escherichia_coli_1001302st1_A12_1001302B_160321	5	144.791	0.005119	3645842
b3499,b3500	BEJAINNJ_03635	MLLJGONC_02875	Escherichia_coli_1001275st1_E2_1001275B_160808	Escherichia_coli_BSD2780061687st1_E2_BSD2780061687_150420	5	28.9145	0.0040075	3645842
b3499,b3500	BEJAINNJ_03635	GEGCDOJO_04248	Escherichia_coli_1001275st1_E2_1001275B_160808	Escherichia_coli_BSD2780061687st2_A6_BSD2780061687_150420	5	75.5455	0.007579	3645842
b3499,b3500	BEJAINNJ_03635	GFADHEJD_02135	Escherichia_coli_1001275st1_E2_1001275B_160808	Escherichia_coli_BSD2780120874st1_A7_BSD2780120874_150323	5	67.1543	0.0035715	3645842
b3499,b3500	BEJAINNJ_03635	PNBLOCDE_02666	Escherichia_coli_1001275st1_E2_1001275B_160808	Escherichia_coli_BSD2780120875st1_D4_BSD2780120875_150330	5	222.353	0.002222	3645842
b3499,b3500	BEJAINNJ_03635	FHBFBBAK_03454	Escherichia_coli_1001275st1_E2_1001275B_160808	Escherichia_coli_BSD2780120875st2_F6_BSD2780120875_150330	5	197.276	0.0040075	3645842
b3499,b3500	BEJAINNJ_03635	MMBBNHEI_01432	Escherichia_coli_1001275st1_E2_1001275B_160808	Escherichia_coli_J1100102st1_B7_J1100102_180507	5	97.8031	0.007579	3645842
b3499,b3500	BEJAINNJ_03635	GABKINME_02559	Escherichia_coli_1001275st1_E2_1001275B_160808	Escherichia_coli_J1101004st1_B4_J1101004_170508	5	231.202	0	3645842
b3499,b3500	HOBHOHIN_03753	IKPFDOPN_02819	Escherichia_coli_1001283st1_A11_1001283B150217_161031	Escherichia_coli_1001099st1_A12_1001099B_141217	5	46.4241	0.0040075	3645842
b3499,b3500	HOBHOHIN_03753	FNJAMFEM_02428	Escherichia_coli_1001283st1_A11_1001283B150217_161031	Escherichia_coli_1001136st1_D8_1001136B_160425	5	215.157	0.0040075	3645842
b3499,b3500	HOBHOHIN_03753	AIMPBNFK_04337	Escherichia_coli_1001283st1_A11_1001283B150217_161031	Escherichia_coli_1001262st1_E12_1001262B_160229	5	83.8989	0.007579	3645842
b3499,b3500	HOBHOHIN_03753	HLMHOKNL_03659	Escherichia_coli_1001283st1_A11_1001283B150217_161031	Escherichia_coli_1001262st2_F7_1001262B_160229	5	0.92631	0.007579	3645842
b3499,b3500	HOBHOHIN_03753	CPJHNLKA_02714	Escherichia_coli_1001283st1_A11_1001283B150217_161031	Escherichia_coli_1001302st1_A12_1001302B_160321	5	16.6932	0.005119	3645842
b3499,b3500	HOBHOHIN_03753	MLLJGONC_02875	Escherichia_coli_1001283st1_A11_1001283B150217_161031	Escherichia_coli_BSD2780061687st1_E2_BSD2780061687_150420	5	190.399	0.0040075	3645842
b3499,b3500	HOBHOHIN_03753	GEGCDOJO_04248	Escherichia_coli_1001283st1_A11_1001283B150217_161031	Escherichia_coli_BSD2780061687st2_A6_BSD2780061687_150420	5	85.9386	0.007579	3645842
b3499,b3500	HOBHOHIN_03753	GFADHEJD_02135	Escherichia_coli_1001283st1_A11_1001283B150217_161031	Escherichia_coli_BSD2780120874st1_A7_BSD2780120874_150323	5	94.3298	0.0035715	3645842
b3499,b3500	HOBHOHIN_03753	PNBLOCDE_02666	Escherichia_coli_1001283st1_A11_1001283B150217_161031	Escherichia_coli_BSD2780120875st1_D4_BSD2780120875_150330	5	60.8687	0.002222	3645842
b3499,b3500	HOBHOHIN_03753	FHBFBBAK_03454	Escherichia_coli_1001283st1_A11_1001283B150217_161031	Escherichia_coli_BSD2780120875st2_F6_BSD2780120875_150330	5	35.7923	0.0040075	3645842
b3499,b3500	HOBHOHIN_03753	MMBBNHEI_01432	Escherichia_coli_1001283st1_A11_1001283B150217_161031	Escherichia_coli_J1100102st1_B7_J1100102_180507	5	63.681	0.007579	3645842
b3499,b3500	HOBHOHIN_03753	GABKINME_02559	Escherichia_coli_1001283st1_A11_1001283B150217_161031	Escherichia_coli_J1101004st1_B4_J1101004_170508	5	69.7179	0	3645842
b3499,b3500	CPJHNLKA_02714	AIMPBNFK_04337	Escherichia_coli_1001302st1_A12_1001302B_160321	Escherichia_coli_1001262st1_E12_1001262B_160229	5	67.2056	0.0046825	3645842
b3499,b3500	CPJHNLKA_02714	GFADHEJD_02135	Escherichia_coli_1001302st1_A12_1001302B_160321	Escherichia_coli_BSD2780120874st1_A7_BSD2780120874_150323	5	77.6365	0.005119	3645842
b3499,b3500	CPJHNLKA_02714	MMBBNHEI_01432	Escherichia_coli_1001302st1_A12_1001302B_160321	Escherichia_coli_J1100102st1_B7_J1100102_180507	5	46.9877	0.0046825	3645842
b3499,b3500	MLLJGONC_02875	AIMPBNFK_04337	Escherichia_coli_BSD2780061687st1_E2_BSD2780061687_150420	Escherichia_coli_1001262st1_E12_1001262B_160229	5	106.5	0.008016	3645842
b3499,b3500	MLLJGONC_02875	HLMHOKNL_03659	Escherichia_coli_BSD2780061687st1_E2_BSD2780061687_150420	Escherichia_coli_1001262st2_F7_1001262B_160229	5	191.325	0.008016	3645842
b3499,b3500	MLLJGONC_02875	CPJHNLKA_02714	Escherichia_coli_BSD2780061687st1_E2_BSD2780061687_150420	Escherichia_coli_1001302st1_A12_1001302B_160321	5	173.705	0.0055555	3645842
b3499,b3500	MLLJGONC_02875	GFADHEJD_02135	Escherichia_coli_BSD2780061687st1_E2_BSD2780061687_150420	Escherichia_coli_BSD2780120874st1_A7_BSD2780120874_150323	5	96.0688	0.0040075	3645842
b3499,b3500	MLLJGONC_02875	MMBBNHEI_01432	Escherichia_coli_BSD2780061687st1_E2_BSD2780061687_150420	Escherichia_coli_J1100102st1_B7_J1100102_180507	5	126.718	0.008016	3645842
b3499,b3500	GEGCDOJO_04248	IKPFDOPN_02819	Escherichia_coli_BSD2780061687st2_A6_BSD2780061687_150420	Escherichia_coli_1001099st1_A12_1001099B_141217	5	39.5145	0.008016	3645842
b3499,b3500	GEGCDOJO_04248	AIMPBNFK_04337	Escherichia_coli_BSD2780061687st2_A6_BSD2780061687_150420	Escherichia_coli_1001262st1_E12_1001262B_160229	5	2.03969	0	3645842
b3499,b3500	GEGCDOJO_04248	HLMHOKNL_03659	Escherichia_coli_BSD2780061687st2_A6_BSD2780061687_150420	Escherichia_coli_1001262st2_F7_1001262B_160229	5	86.8649	0	3645842
b3499,b3500	GEGCDOJO_04248	CPJHNLKA_02714	Escherichia_coli_BSD2780061687st2_A6_BSD2780061687_150420	Escherichia_coli_1001302st1_A12_1001302B_160321	5	69.2453	0.0046825	3645842
b3499,b3500	GEGCDOJO_04248	MLLJGONC_02875	Escherichia_coli_BSD2780061687st2_A6_BSD2780061687_150420	Escherichia_coli_BSD2780061687st1_E2_BSD2780061687_150420	5	104.46	0.008016	3645842
b3499,b3500	GEGCDOJO_04248	GFADHEJD_02135	Escherichia_coli_BSD2780061687st2_A6_BSD2780061687_150420	Escherichia_coli_BSD2780120874st1_A7_BSD2780120874_150323	5	8.39122	0.007579	3645842
b3499,b3500	GEGCDOJO_04248	PNBLOCDE_02666	Escherichia_coli_BSD2780061687st2_A6_BSD2780061687_150420	Escherichia_coli_BSD2780120875st1_D4_BSD2780120875_150330	5	146.807	0.0098015	3645842
b3499,b3500	GEGCDOJO_04248	MMBBNHEI_01432	Escherichia_coli_BSD2780061687st2_A6_BSD2780061687_150420	Escherichia_coli_J1100102st1_B7_J1100102_180507	5	22.2576	0	3645842
b3499,b3500	PNBLOCDE_02666	AIMPBNFK_04337	Escherichia_coli_BSD2780120875st1_D4_BSD2780120875_150330	Escherichia_coli_1001262st1_E12_1001262B_160229	5	144.768	0.0098015	3645842
b3499,b3500	PNBLOCDE_02666	HLMHOKNL_03659	Escherichia_coli_BSD2780120875st1_D4_BSD2780120875_150330	Escherichia_coli_1001262st2_F7_1001262B_160229	5	59.9424	0.0098015	3645842
b3499,b3500	PNBLOCDE_02666	CPJHNLKA_02714	Escherichia_coli_BSD2780120875st1_D4_BSD2780120875_150330	Escherichia_coli_1001302st1_A12_1001302B_160321	5	77.5619	0.007341	3645842
b3499,b3500	PNBLOCDE_02666	MLLJGONC_02875	Escherichia_coli_BSD2780120875st1_D4_BSD2780120875_150330	Escherichia_coli_BSD2780061687st1_E2_BSD2780061687_150420	5	251.267	0.0040075	3645842
b3499,b3500	PNBLOCDE_02666	GFADHEJD_02135	Escherichia_coli_BSD2780120875st1_D4_BSD2780120875_150330	Escherichia_coli_BSD2780120874st1_A7_BSD2780120874_150323	5	155.198	0.0057935	3645842
b3499,b3500	PNBLOCDE_02666	MMBBNHEI_01432	Escherichia_coli_BSD2780120875st1_D4_BSD2780120875_150330	Escherichia_coli_J1100102st1_B7_J1100102_180507	5	124.55	0.0098015	3645842
b3499,b3500	FHBFBBAK_03454	IKPFDOPN_02819	Escherichia_coli_BSD2780120875st2_F6_BSD2780120875_150330	Escherichia_coli_1001099st1_A12_1001099B_141217	5	82.2164	0.0044445	3645842
b3499,b3500	FHBFBBAK_03454	FNJAMFEM_02428	Escherichia_coli_BSD2780120875st2_F6_BSD2780120875_150330	Escherichia_coli_1001136st1_D8_1001136B_160425	5	250.949	0.0044445	3645842
b3499,b3500	FHBFBBAK_03454	AIMPBNFK_04337	Escherichia_coli_BSD2780120875st2_F6_BSD2780120875_150330	Escherichia_coli_1001262st1_E12_1001262B_160229	5	119.691	0.0035715	3645842
b3499,b3500	FHBFBBAK_03454	HLMHOKNL_03659	Escherichia_coli_BSD2780120875st2_F6_BSD2780120875_150330	Escherichia_coli_1001262st2_F7_1001262B_160229	5	34.866	0.0035715	3645842
b3499,b3500	FHBFBBAK_03454	CPJHNLKA_02714	Escherichia_coli_BSD2780120875st2_F6_BSD2780120875_150330	Escherichia_coli_1001302st1_A12_1001302B_160321	5	52.4855	0.001111	3645842
b3499,b3500	FHBFBBAK_03454	MLLJGONC_02875	Escherichia_coli_BSD2780120875st2_F6_BSD2780120875_150330	Escherichia_coli_BSD2780061687st1_E2_BSD2780061687_150420	5	226.191	0.0044445	3645842
b3499,b3500	FHBFBBAK_03454	GEGCDOJO_04248	Escherichia_coli_BSD2780120875st2_F6_BSD2780120875_150330	Escherichia_coli_BSD2780061687st2_A6_BSD2780061687_150420	5	121.731	0.0035715	3645842
b3499,b3500	FHBFBBAK_03454	GFADHEJD_02135	Escherichia_coli_BSD2780120875st2_F6_BSD2780120875_150330	Escherichia_coli_BSD2780120874st1_A7_BSD2780120874_150323	5	130.122	0.0040075	3645842
b3499,b3500	FHBFBBAK_03454	PNBLOCDE_02666	Escherichia_coli_BSD2780120875st2_F6_BSD2780120875_150330	Escherichia_coli_BSD2780120875st1_D4_BSD2780120875_150330	5	25.0764	0.00623	3645842
b3499,b3500	FHBFBBAK_03454	MMBBNHEI_01432	Escherichia_coli_BSD2780120875st2_F6_BSD2780120875_150330	Escherichia_coli_J1100102st1_B7_J1100102_180507	5	99.4733	0.0035715	3645842
b3499,b3500	MMBBNHEI_01432	GFADHEJD_02135	Escherichia_coli_J1100102st1_B7_J1100102_180507	Escherichia_coli_BSD2780120874st1_A7_BSD2780120874_150323	5	30.6488	0.007579	3645842
b3499,b3500	GABKINME_02559	IKPFDOPN_02819	Escherichia_coli_J1101004st1_B4_J1101004_170508	Escherichia_coli_1001099st1_A12_1001099B_141217	5	116.142	0.0040075	3645842
b3499,b3500	GABKINME_02559	FNJAMFEM_02428	Escherichia_coli_J1101004st1_B4_J1101004_170508	Escherichia_coli_1001136st1_D8_1001136B_160425	5	284.875	0.0040075	3645842
b3499,b3500	GABKINME_02559	AIMPBNFK_04337	Escherichia_coli_J1101004st1_B4_J1101004_170508	Escherichia_coli_1001262st1_E12_1001262B_160229	5	153.617	0.007579	3645842
b3499,b3500	GABKINME_02559	HLMHOKNL_03659	Escherichia_coli_J1101004st1_B4_J1101004_170508	Escherichia_coli_1001262st2_F7_1001262B_160229	5	68.7916	0.007579	3645842
b3499,b3500	GABKINME_02559	CPJHNLKA_02714	Escherichia_coli_J1101004st1_B4_J1101004_170508	Escherichia_coli_1001302st1_A12_1001302B_160321	5	86.4111	0.005119	3645842
b3499,b3500	GABKINME_02559	MLLJGONC_02875	Escherichia_coli_J1101004st1_B4_J1101004_170508	Escherichia_coli_BSD2780061687st1_E2_BSD2780061687_150420	5	260.116	0.0040075	3645842
b3499,b3500	GABKINME_02559	GEGCDOJO_04248	Escherichia_coli_J1101004st1_B4_J1101004_170508	Escherichia_coli_BSD2780061687st2_A6_BSD2780061687_150420	5	155.656	0.007579	3645842
b3499,b3500	GABKINME_02559	GFADHEJD_02135	Escherichia_coli_J1101004st1_B4_J1101004_170508	Escherichia_coli_BSD2780120874st1_A7_BSD2780120874_150323	5	164.048	0.0035715	3645842
b3499,b3500	GABKINME_02559	PNBLOCDE_02666	Escherichia_coli_J1101004st1_B4_J1101004_170508	Escherichia_coli_BSD2780120875st1_D4_BSD2780120875_150330	5	8.84923	0.002222	3645842
b3499,b3500	GABKINME_02559	FHBFBBAK_03454	Escherichia_coli_J1101004st1_B4_J1101004_170508	Escherichia_coli_BSD2780120875st2_F6_BSD2780120875_150330	5	33.9256	0.0040075	3645842
b3499,b3500	GABKINME_02559	MMBBNHEI_01432	Escherichia_coli_J1101004st1_B4_J1101004_170508	Escherichia_coli_J1100102st1_B7_J1100102_180507	5	133.399	0.007579	3645842
b3500	IKPFDOPN_02820	AIMPBNFK_04336	Escherichia_coli_1001099st1_A12_1001099B_141217	Escherichia_coli_1001262st1_E12_1001262B_160229	5	37.4748	0.008889	3646299
b3500	IKPFDOPN_02820	HLMHOKNL_03660	Escherichia_coli_1001099st1_A12_1001099B_141217	Escherichia_coli_1001262st2_F7_1001262B_160229	5	47.3504	0.008889	3646299
b3500	IKPFDOPN_02820	CPJHNLKA_02715	Escherichia_coli_1001099st1_A12_1001099B_141217	Escherichia_coli_1001302st1_A12_1001302B_160321	5	29.7308	0.011111	3646299
b3500	IKPFDOPN_02820	MLLJGONC_02876	Escherichia_coli_1001099st1_A12_1001099B_141217	Escherichia_coli_BSD2780061687st1_E2_BSD2780061687_150420	5	143.975	0	3646299
b3500	IKPFDOPN_02820	GFADHEJD_02134	Escherichia_coli_1001099st1_A12_1001099B_141217	Escherichia_coli_BSD2780120874st1_A7_BSD2780120874_150323	5	47.9057	0.004444	3646299
b3500	IKPFDOPN_02820	PNBLOCDE_02667	Escherichia_coli_1001099st1_A12_1001099B_141217	Escherichia_coli_BSD2780120875st1_D4_BSD2780120875_150330	5	107.293	0.004444	3646299
b3500	IKPFDOPN_02820	MMBBNHEI_01433	Escherichia_coli_1001099st1_A12_1001099B_141217	Escherichia_coli_J1100102st1_B7_J1100102_180507	5	17.2569	0.008889	3646299
b3500	MLMEICLC_02743	IKPFDOPN_02820	Escherichia_coli_1001099st1_A2_J1101437_171009	Escherichia_coli_1001099st1_A12_1001099B_141217	5	28.9439	0	3646299
b3500	MLMEICLC_02743	FNJAMFEM_02427	Escherichia_coli_1001099st1_A2_J1101437_171009	Escherichia_coli_1001136st1_D8_1001136B_160425	5	139.789	0	3646299
b3500	MLMEICLC_02743	AIMPBNFK_04336	Escherichia_coli_1001099st1_A2_J1101437_171009	Escherichia_coli_1001262st1_E12_1001262B_160229	5	8.5309	0.008889	3646299
b3500	MLMEICLC_02743	HLMHOKNL_03660	Escherichia_coli_1001099st1_A2_J1101437_171009	Escherichia_coli_1001262st2_F7_1001262B_160229	5	76.2943	0.008889	3646299
b3500	MLMEICLC_02743	ILODDOGK_00849	Escherichia_coli_1001099st1_A2_J1101437_171009	Escherichia_coli_1001271st1_G3_1001271B_150615	5	132.807	0.004444	3646299
b3500	MLMEICLC_02743	BEJAINNJ_03636	Escherichia_coli_1001099st1_A2_J1101437_171009	Escherichia_coli_1001275st1_E2_1001275B_160808	5	86.1161	0.004444	3646299
b3500	MLMEICLC_02743	HOBHOHIN_03754	Escherichia_coli_1001099st1_A2_J1101437_171009	Escherichia_coli_1001283st1_A11_1001283B150217_161031	5	75.3679	0.004444	3646299
b3500	MLMEICLC_02743	CPJHNLKA_02715	Escherichia_coli_1001099st1_A2_J1101437_171009	Escherichia_coli_1001302st1_A12_1001302B_160321	5	58.6747	0.011111	3646299
b3500	MLMEICLC_02743	MLLJGONC_02876	Escherichia_coli_1001099st1_A2_J1101437_171009	Escherichia_coli_BSD2780061687st1_E2_BSD2780061687_150420	5	115.031	0	3646299
b3500	MLMEICLC_02743	GEGCDOJO_04247	Escherichia_coli_1001099st1_A2_J1101437_171009	Escherichia_coli_BSD2780061687st2_A6_BSD2780061687_150420	5	10.5706	0.008889	3646299
b3500	MLMEICLC_02743	GFADHEJD_02134	Escherichia_coli_1001099st1_A2_J1101437_171009	Escherichia_coli_BSD2780120874st1_A7_BSD2780120874_150323	5	18.9618	0.004444	3646299
b3500	MLMEICLC_02743	PNBLOCDE_02667	Escherichia_coli_1001099st1_A2_J1101437_171009	Escherichia_coli_BSD2780120875st1_D4_BSD2780120875_150330	5	136.237	0.004444	3646299
b3500	MLMEICLC_02743	FHBFBBAK_03455	Escherichia_coli_1001099st1_A2_J1101437_171009	Escherichia_coli_BSD2780120875st2_F6_BSD2780120875_150330	5	111.16	0.008889	3646299
b3500	MLMEICLC_02743	MMBBNHEI_01433	Escherichia_coli_1001099st1_A2_J1101437_171009	Escherichia_coli_J1100102st1_B7_J1100102_180507	5	11.687	0.008889	3646299
b3500	MLMEICLC_02743	GABKINME_02558	Escherichia_coli_1001099st1_A2_J1101437_171009	Escherichia_coli_J1101004st1_B4_J1101004_170508	5	145.086	0.004444	3646299
b3500	FNJAMFEM_02427	IKPFDOPN_02820	Escherichia_coli_1001136st1_D8_1001136B_160425	Escherichia_coli_1001099st1_A12_1001099B_141217	5	168.733	0	3646299
b3500	FNJAMFEM_02427	AIMPBNFK_04336	Escherichia_coli_1001136st1_D8_1001136B_160425	Escherichia_coli_1001262st1_E12_1001262B_160229	5	131.258	0.008889	3646299
b3500	FNJAMFEM_02427	HLMHOKNL_03660	Escherichia_coli_1001136st1_D8_1001136B_160425	Escherichia_coli_1001262st2_F7_1001262B_160229	5	216.083	0.008889	3646299
b3500	FNJAMFEM_02427	CPJHNLKA_02715	Escherichia_coli_1001136st1_D8_1001136B_160425	Escherichia_coli_1001302st1_A12_1001302B_160321	5	198.464	0.011111	3646299
b3500	FNJAMFEM_02427	MLLJGONC_02876	Escherichia_coli_1001136st1_D8_1001136B_160425	Escherichia_coli_BSD2780061687st1_E2_BSD2780061687_150420	5	24.7584	0	3646299
b3500	FNJAMFEM_02427	GEGCDOJO_04247	Escherichia_coli_1001136st1_D8_1001136B_160425	Escherichia_coli_BSD2780061687st2_A6_BSD2780061687_150420	5	129.218	0.008889	3646299
b3500	FNJAMFEM_02427	GFADHEJD_02134	Escherichia_coli_1001136st1_D8_1001136B_160425	Escherichia_coli_BSD2780120874st1_A7_BSD2780120874_150323	5	120.827	0.004444	3646299
b3500	FNJAMFEM_02427	PNBLOCDE_02667	Escherichia_coli_1001136st1_D8_1001136B_160425	Escherichia_coli_BSD2780120875st1_D4_BSD2780120875_150330	5	276.026	0.004444	3646299
b3500	FNJAMFEM_02427	MMBBNHEI_01433	Escherichia_coli_1001136st1_D8_1001136B_160425	Escherichia_coli_J1100102st1_B7_J1100102_180507	5	151.476	0.008889	3646299
b3500	AIMPBNFK_04336	GFADHEJD_02134	Escherichia_coli_1001262st1_E12_1001262B_160229	Escherichia_coli_BSD2780120874st1_A7_BSD2780120874_150323	5	10.4309	0.004444	3646299
b3500	AIMPBNFK_04336	MMBBNHEI_01433	Escherichia_coli_1001262st1_E12_1001262B_160229	Escherichia_coli_J1100102st1_B7_J1100102_180507	5	20.2179	0	3646299
b3500	HLMHOKNL_03660	AIMPBNFK_04336	Escherichia_coli_1001262st2_F7_1001262B_160229	Escherichia_coli_1001262st1_E12_1001262B_160229	5	84.8252	0	3646299
b3500	HLMHOKNL_03660	CPJHNLKA_02715	Escherichia_coli_1001262st2_F7_1001262B_160229	Escherichia_coli_1001302st1_A12_1001302B_160321	5	17.6196	0.002222	3646299
b3500	HLMHOKNL_03660	GFADHEJD_02134	Escherichia_coli_1001262st2_F7_1001262B_160229	Escherichia_coli_BSD2780120874st1_A7_BSD2780120874_150323	5	95.2561	0.004444	3646299
b3500	HLMHOKNL_03660	MMBBNHEI_01433	Escherichia_coli_1001262st2_F7_1001262B_160229	Escherichia_coli_J1100102st1_B7_J1100102_180507	5	64.6073	0	3646299
b3500	ILODDOGK_00849	IKPFDOPN_02820	Escherichia_coli_1001271st1_G3_1001271B_150615	Escherichia_coli_1001099st1_A12_1001099B_141217	5	103.863	0.004444	3646299
b3500	ILODDOGK_00849	FNJAMFEM_02427	Escherichia_coli_1001271st1_G3_1001271B_150615	Escherichia_coli_1001136st1_D8_1001136B_160425	5	272.596	0.004444	3646299
b3500	ILODDOGK_00849	AIMPBNFK_04336	Escherichia_coli_1001271st1_G3_1001271B_150615	Escherichia_coli_1001262st1_E12_1001262B_160229	5	141.338	0.004444	3646299
b3500	ILODDOGK_00849	HLMHOKNL_03660	Escherichia_coli_1001271st1_G3_1001271B_150615	Escherichia_coli_1001262st2_F7_1001262B_160229	5	56.5123	0.004444	3646299
b3500	ILODDOGK_00849	HOBHOHIN_03754	Escherichia_coli_1001271st1_G3_1001271B_150615	Escherichia_coli_1001283st1_A11_1001283B150217_161031	5	57.4386	0	3646299
b3500	ILODDOGK_00849	CPJHNLKA_02715	Escherichia_coli_1001271st1_G3_1001271B_150615	Escherichia_coli_1001302st1_A12_1001302B_160321	5	74.1319	0.006667	3646299
b3500	ILODDOGK_00849	MLLJGONC_02876	Escherichia_coli_1001271st1_G3_1001271B_150615	Escherichia_coli_BSD2780061687st1_E2_BSD2780061687_150420	5	247.837	0.004444	3646299
b3500	ILODDOGK_00849	GEGCDOJO_04247	Escherichia_coli_1001271st1_G3_1001271B_150615	Escherichia_coli_BSD2780061687st2_A6_BSD2780061687_150420	5	143.377	0.004444	3646299
b3500	ILODDOGK_00849	GFADHEJD_02134	Escherichia_coli_1001271st1_G3_1001271B_150615	Escherichia_coli_BSD2780120874st1_A7_BSD2780120874_150323	5	151.768	0	3646299
b3500	ILODDOGK_00849	PNBLOCDE_02667	Escherichia_coli_1001271st1_G3_1001271B_150615	Escherichia_coli_BSD2780120875st1_D4_BSD2780120875_150330	5	3.43005	0.004444	3646299
b3500	ILODDOGK_00849	FHBFBBAK_03455	Escherichia_coli_1001271st1_G3_1001271B_150615	Escherichia_coli_BSD2780120875st2_F6_BSD2780120875_150330	5	21.6463	0.004444	3646299
b3500	ILODDOGK_00849	MMBBNHEI_01433	Escherichia_coli_1001271st1_G3_1001271B_150615	Escherichia_coli_J1100102st1_B7_J1100102_180507	5	121.12	0.004444	3646299
b3500	ILODDOGK_00849	GABKINME_02558	Escherichia_coli_1001271st1_G3_1001271B_150615	Escherichia_coli_J1101004st1_B4_J1101004_170508	5	12.2793	0	3646299
b3500	BEJAINNJ_03636	IKPFDOPN_02820	Escherichia_coli_1001275st1_E2_1001275B_160808	Escherichia_coli_1001099st1_A12_1001099B_141217	5	115.06	0.004444	3646299
b3500	BEJAINNJ_03636	FNJAMFEM_02427	Escherichia_coli_1001275st1_E2_1001275B_160808	Escherichia_coli_1001136st1_D8_1001136B_160425	5	53.6729	0.004444	3646299
b3500	BEJAINNJ_03636	AIMPBNFK_04336	Escherichia_coli_1001275st1_E2_1001275B_160808	Escherichia_coli_1001262st1_E12_1001262B_160229	5	77.5852	0.004444	3646299
b3500	BEJAINNJ_03636	HLMHOKNL_03660	Escherichia_coli_1001275st1_E2_1001275B_160808	Escherichia_coli_1001262st2_F7_1001262B_160229	5	162.41	0.004444	3646299
b3500	BEJAINNJ_03636	ILODDOGK_00849	Escherichia_coli_1001275st1_E2_1001275B_160808	Escherichia_coli_1001271st1_G3_1001271B_150615	5	218.923	0	3646299
b3500	BEJAINNJ_03636	HOBHOHIN_03754	Escherichia_coli_1001275st1_E2_1001275B_160808	Escherichia_coli_1001283st1_A11_1001283B150217_161031	5	161.484	0	3646299
b3500	BEJAINNJ_03636	CPJHNLKA_02715	Escherichia_coli_1001275st1_E2_1001275B_160808	Escherichia_coli_1001302st1_A12_1001302B_160321	5	144.791	0.006667	3646299
b3500	BEJAINNJ_03636	MLLJGONC_02876	Escherichia_coli_1001275st1_E2_1001275B_160808	Escherichia_coli_BSD2780061687st1_E2_BSD2780061687_150420	5	28.9145	0.004444	3646299
b3500	BEJAINNJ_03636	GEGCDOJO_04247	Escherichia_coli_1001275st1_E2_1001275B_160808	Escherichia_coli_BSD2780061687st2_A6_BSD2780061687_150420	5	75.5455	0.004444	3646299
b3500	BEJAINNJ_03636	GFADHEJD_02134	Escherichia_coli_1001275st1_E2_1001275B_160808	Escherichia_coli_BSD2780120874st1_A7_BSD2780120874_150323	5	67.1543	0	3646299
b3500	BEJAINNJ_03636	PNBLOCDE_02667	Escherichia_coli_1001275st1_E2_1001275B_160808	Escherichia_coli_BSD2780120875st1_D4_BSD2780120875_150330	5	222.353	0.004444	3646299
b3500	BEJAINNJ_03636	FHBFBBAK_03455	Escherichia_coli_1001275st1_E2_1001275B_160808	Escherichia_coli_BSD2780120875st2_F6_BSD2780120875_150330	5	197.276	0.004444	3646299
b3500	BEJAINNJ_03636	MMBBNHEI_01433	Escherichia_coli_1001275st1_E2_1001275B_160808	Escherichia_coli_J1100102st1_B7_J1100102_180507	5	97.8031	0.004444	3646299
b3500	BEJAINNJ_03636	GABKINME_02558	Escherichia_coli_1001275st1_E2_1001275B_160808	Escherichia_coli_J1101004st1_B4_J1101004_170508	5	231.202	0	3646299
b3500	HOBHOHIN_03754	IKPFDOPN_02820	Escherichia_coli_1001283st1_A11_1001283B150217_161031	Escherichia_coli_1001099st1_A12_1001099B_141217	5	46.4241	0.004444	3646299
b3500	HOBHOHIN_03754	FNJAMFEM_02427	Escherichia_coli_1001283st1_A11_1001283B150217_161031	Escherichia_coli_1001136st1_D8_1001136B_160425	5	215.157	0.004444	3646299
b3500	HOBHOHIN_03754	AIMPBNFK_04336	Escherichia_coli_1001283st1_A11_1001283B150217_161031	Escherichia_coli_1001262st1_E12_1001262B_160229	5	83.8989	0.004444	3646299
b3500	HOBHOHIN_03754	HLMHOKNL_03660	Escherichia_coli_1001283st1_A11_1001283B150217_161031	Escherichia_coli_1001262st2_F7_1001262B_160229	5	0.92631	0.004444	3646299
b3500	HOBHOHIN_03754	CPJHNLKA_02715	Escherichia_coli_1001283st1_A11_1001283B150217_161031	Escherichia_coli_1001302st1_A12_1001302B_160321	5	16.6932	0.006667	3646299
b3500	HOBHOHIN_03754	MLLJGONC_02876	Escherichia_coli_1001283st1_A11_1001283B150217_161031	Escherichia_coli_BSD2780061687st1_E2_BSD2780061687_150420	5	190.399	0.004444	3646299
b3500	HOBHOHIN_03754	GEGCDOJO_04247	Escherichia_coli_1001283st1_A11_1001283B150217_161031	Escherichia_coli_BSD2780061687st2_A6_BSD2780061687_150420	5	85.9386	0.004444	3646299
b3500	HOBHOHIN_03754	GFADHEJD_02134	Escherichia_coli_1001283st1_A11_1001283B150217_161031	Escherichia_coli_BSD2780120874st1_A7_BSD2780120874_150323	5	94.3298	0	3646299
b3500	HOBHOHIN_03754	PNBLOCDE_02667	Escherichia_coli_1001283st1_A11_1001283B150217_161031	Escherichia_coli_BSD2780120875st1_D4_BSD2780120875_150330	5	60.8687	0.004444	3646299
b3500	HOBHOHIN_03754	FHBFBBAK_03455	Escherichia_coli_1001283st1_A11_1001283B150217_161031	Escherichia_coli_BSD2780120875st2_F6_BSD2780120875_150330	5	35.7923	0.004444	3646299
b3500	HOBHOHIN_03754	MMBBNHEI_01433	Escherichia_coli_1001283st1_A11_1001283B150217_161031	Escherichia_coli_J1100102st1_B7_J1100102_180507	5	63.681	0.004444	3646299
b3500	HOBHOHIN_03754	GABKINME_02558	Escherichia_coli_1001283st1_A11_1001283B150217_161031	Escherichia_coli_J1101004st1_B4_J1101004_170508	5	69.7179	0	3646299
b3500	CPJHNLKA_02715	AIMPBNFK_04336	Escherichia_coli_1001302st1_A12_1001302B_160321	Escherichia_coli_1001262st1_E12_1001262B_160229	5	67.2056	0.002222	3646299
b3500	CPJHNLKA_02715	GFADHEJD_02134	Escherichia_coli_1001302st1_A12_1001302B_160321	Escherichia_coli_BSD2780120874st1_A7_BSD2780120874_150323	5	77.6365	0.006667	3646299
b3500	CPJHNLKA_02715	MMBBNHEI_01433	Escherichia_coli_1001302st1_A12_1001302B_160321	Escherichia_coli_J1100102st1_B7_J1100102_180507	5	46.9877	0.002222	3646299
b3500	MLLJGONC_02876	AIMPBNFK_04336	Escherichia_coli_BSD2780061687st1_E2_BSD2780061687_150420	Escherichia_coli_1001262st1_E12_1001262B_160229	5	106.5	0.008889	3646299
b3500	MLLJGONC_02876	HLMHOKNL_03660	Escherichia_coli_BSD2780061687st1_E2_BSD2780061687_150420	Escherichia_coli_1001262st2_F7_1001262B_160229	5	191.325	0.008889	3646299
b3500	MLLJGONC_02876	CPJHNLKA_02715	Escherichia_coli_BSD2780061687st1_E2_BSD2780061687_150420	Escherichia_coli_1001302st1_A12_1001302B_160321	5	173.705	0.011111	3646299
b3500	MLLJGONC_02876	GFADHEJD_02134	Escherichia_coli_BSD2780061687st1_E2_BSD2780061687_150420	Escherichia_coli_BSD2780120874st1_A7_BSD2780120874_150323	5	96.0688	0.004444	3646299
b3500	MLLJGONC_02876	MMBBNHEI_01433	Escherichia_coli_BSD2780061687st1_E2_BSD2780061687_150420	Escherichia_coli_J1100102st1_B7_J1100102_180507	5	126.718	0.008889	3646299
b3500	GEGCDOJO_04247	IKPFDOPN_02820	Escherichia_coli_BSD2780061687st2_A6_BSD2780061687_150420	Escherichia_coli_1001099st1_A12_1001099B_141217	5	39.5145	0.008889	3646299
b3500	GEGCDOJO_04247	AIMPBNFK_04336	Escherichia_coli_BSD2780061687st2_A6_BSD2780061687_150420	Escherichia_coli_1001262st1_E12_1001262B_160229	5	2.03969	0	3646299
b3500	GEGCDOJO_04247	HLMHOKNL_03660	Escherichia_coli_BSD2780061687st2_A6_BSD2780061687_150420	Escherichia_coli_1001262st2_F7_1001262B_160229	5	86.8649	0	3646299
b3500	GEGCDOJO_04247	CPJHNLKA_02715	Escherichia_coli_BSD2780061687st2_A6_BSD2780061687_150420	Escherichia_coli_1001302st1_A12_1001302B_160321	5	69.2453	0.002222	3646299
b3500	GEGCDOJO_04247	MLLJGONC_02876	Escherichia_coli_BSD2780061687st2_A6_BSD2780061687_150420	Escherichia_coli_BSD2780061687st1_E2_BSD2780061687_150420	5	104.46	0.008889	3646299
b3500	GEGCDOJO_04247	GFADHEJD_02134	Escherichia_coli_BSD2780061687st2_A6_BSD2780061687_150420	Escherichia_coli_BSD2780120874st1_A7_BSD2780120874_150323	5	8.39122	0.004444	3646299
b3500	GEGCDOJO_04247	PNBLOCDE_02667	Escherichia_coli_BSD2780061687st2_A6_BSD2780061687_150420	Escherichia_coli_BSD2780120875st1_D4_BSD2780120875_150330	5	146.807	0.008889	3646299
b3500	GEGCDOJO_04247	MMBBNHEI_01433	Escherichia_coli_BSD2780061687st2_A6_BSD2780061687_150420	Escherichia_coli_J1100102st1_B7_J1100102_180507	5	22.2576	0	3646299
b3500	PNBLOCDE_02667	AIMPBNFK_04336	Escherichia_coli_BSD2780120875st1_D4_BSD2780120875_150330	Escherichia_coli_1001262st1_E12_1001262B_160229	5	144.768	0.008889	3646299
b3500	PNBLOCDE_02667	HLMHOKNL_03660	Escherichia_coli_BSD2780120875st1_D4_BSD2780120875_150330	Escherichia_coli_1001262st2_F7_1001262B_160229	5	59.9424	0.008889	3646299
b3500	PNBLOCDE_02667	CPJHNLKA_02715	Escherichia_coli_BSD2780120875st1_D4_BSD2780120875_150330	Escherichia_coli_1001302st1_A12_1001302B_160321	5	77.5619	0.011111	3646299
b3500	PNBLOCDE_02667	MLLJGONC_02876	Escherichia_coli_BSD2780120875st1_D4_BSD2780120875_150330	Escherichia_coli_BSD2780061687st1_E2_BSD2780061687_150420	5	251.267	0.004444	3646299
b3500	PNBLOCDE_02667	GFADHEJD_02134	Escherichia_coli_BSD2780120875st1_D4_BSD2780120875_150330	Escherichia_coli_BSD2780120874st1_A7_BSD2780120874_150323	5	155.198	0.004444	3646299
b3500	PNBLOCDE_02667	MMBBNHEI_01433	Escherichia_coli_BSD2780120875st1_D4_BSD2780120875_150330	Escherichia_coli_J1100102st1_B7_J1100102_180507	5	124.55	0.008889	3646299
b3500	FHBFBBAK_03455	IKPFDOPN_02820	Escherichia_coli_BSD2780120875st2_F6_BSD2780120875_150330	Escherichia_coli_1001099st1_A12_1001099B_141217	5	82.2164	0.008889	3646299
b3500	FHBFBBAK_03455	FNJAMFEM_02427	Escherichia_coli_BSD2780120875st2_F6_BSD2780120875_150330	Escherichia_coli_1001136st1_D8_1001136B_160425	5	250.949	0.008889	3646299
b3500	FHBFBBAK_03455	AIMPBNFK_04336	Escherichia_coli_BSD2780120875st2_F6_BSD2780120875_150330	Escherichia_coli_1001262st1_E12_1001262B_160229	5	119.691	0	3646299
b3500	FHBFBBAK_03455	HLMHOKNL_03660	Escherichia_coli_BSD2780120875st2_F6_BSD2780120875_150330	Escherichia_coli_1001262st2_F7_1001262B_160229	5	34.866	0	3646299
b3500	FHBFBBAK_03455	CPJHNLKA_02715	Escherichia_coli_BSD2780120875st2_F6_BSD2780120875_150330	Escherichia_coli_1001302st1_A12_1001302B_160321	5	52.4855	0.002222	3646299
b3500	FHBFBBAK_03455	MLLJGONC_02876	Escherichia_coli_BSD2780120875st2_F6_BSD2780120875_150330	Escherichia_coli_BSD2780061687st1_E2_BSD2780061687_150420	5	226.191	0.008889	3646299
b3500	FHBFBBAK_03455	GEGCDOJO_04247	Escherichia_coli_BSD2780120875st2_F6_BSD2780120875_150330	Escherichia_coli_BSD2780061687st2_A6_BSD2780061687_150420	5	121.731	0	3646299
b3500	FHBFBBAK_03455	GFADHEJD_02134	Escherichia_coli_BSD2780120875st2_F6_BSD2780120875_150330	Escherichia_coli_BSD2780120874st1_A7_BSD2780120874_150323	5	130.122	0.004444	3646299
b3500	FHBFBBAK_03455	PNBLOCDE_02667	Escherichia_coli_BSD2780120875st2_F6_BSD2780120875_150330	Escherichia_coli_BSD2780120875st1_D4_BSD2780120875_150330	5	25.0764	0.008889	3646299
b3500	FHBFBBAK_03455	MMBBNHEI_01433	Escherichia_coli_BSD2780120875st2_F6_BSD2780120875_150330	Escherichia_coli_J1100102st1_B7_J1100102_180507	5	99.4733	0	3646299
b3500	MMBBNHEI_01433	GFADHEJD_02134	Escherichia_coli_J1100102st1_B7_J1100102_180507	Escherichia_coli_BSD2780120874st1_A7_BSD2780120874_150323	5	30.6488	0.004444	3646299
b3500	GABKINME_02558	IKPFDOPN_02820	Escherichia_coli_J1101004st1_B4_J1101004_170508	Escherichia_coli_1001099st1_A12_1001099B_141217	5	116.142	0.004444	3646299
b3500	GABKINME_02558	FNJAMFEM_02427	Escherichia_coli_J1101004st1_B4_J1101004_170508	Escherichia_coli_1001136st1_D8_1001136B_160425	5	284.875	0.004444	3646299
b3500	GABKINME_02558	AIMPBNFK_04336	Escherichia_coli_J1101004st1_B4_J1101004_170508	Escherichia_coli_1001262st1_E12_1001262B_160229	5	153.617	0.004444	3646299
b3500	GABKINME_02558	HLMHOKNL_03660	Escherichia_coli_J1101004st1_B4_J1101004_170508	Escherichia_coli_1001262st2_F7_1001262B_160229	5	68.7916	0.004444	3646299
b3500	GABKINME_02558	CPJHNLKA_02715	Escherichia_coli_J1101004st1_B4_J1101004_170508	Escherichia_coli_1001302st1_A12_1001302B_160321	5	86.4111	0.006667	3646299
b3500	GABKINME_02558	MLLJGONC_02876	Escherichia_coli_J1101004st1_B4_J1101004_170508	Escherichia_coli_BSD2780061687st1_E2_BSD2780061687_150420	5	260.116	0.004444	3646299
b3500	GABKINME_02558	GEGCDOJO_04247	Escherichia_coli_J1101004st1_B4_J1101004_170508	Escherichia_coli_BSD2780061687st2_A6_BSD2780061687_150420	5	155.656	0.004444	3646299
b3500	GABKINME_02558	GFADHEJD_02134	Escherichia_coli_J1101004st1_B4_J1101004_170508	Escherichia_coli_BSD2780120874st1_A7_BSD2780120874_150323	5	164.048	0	3646299
b3500	GABKINME_02558	PNBLOCDE_02667	Escherichia_coli_J1101004st1_B4_J1101004_170508	Escherichia_coli_BSD2780120875st1_D4_BSD2780120875_150330	5	8.84923	0.004444	3646299
b3500	GABKINME_02558	FHBFBBAK_03455	Escherichia_coli_J1101004st1_B4_J1101004_170508	Escherichia_coli_BSD2780120875st2_F6_BSD2780120875_150330	5	33.9256	0.004444	3646299
b3500	GABKINME_02558	MMBBNHEI_01433	Escherichia_coli_J1101004st1_B4_J1101004_170508	Escherichia_coli_J1100102st1_B7_J1100102_180507	5	133.399	0.004444	3646299
b3507	IKPFDOPN_02825	AIMPBNFK_04327	Escherichia_coli_1001099st1_A12_1001099B_141217	Escherichia_coli_1001262st1_E12_1001262B_160229	5	37.4748	0.017045	3654683
b3507	IKPFDOPN_02825	HLMHOKNL_03667	Escherichia_coli_1001099st1_A12_1001099B_141217	Escherichia_coli_1001262st2_F7_1001262B_160229	5	47.3504	0.017045	3654683
b3507	IKPFDOPN_02825	CPJHNLKA_02722	Escherichia_coli_1001099st1_A12_1001099B_141217	Escherichia_coli_1001302st1_A12_1001302B_160321	5	29.7308	0.017045	3654683
b3507	IKPFDOPN_02825	MLLJGONC_02881	Escherichia_coli_1001099st1_A12_1001099B_141217	Escherichia_coli_BSD2780061687st1_E2_BSD2780061687_150420	5	143.975	0	3654683
b3507	IKPFDOPN_02825	GFADHEJD_02125	Escherichia_coli_1001099st1_A12_1001099B_141217	Escherichia_coli_BSD2780120874st1_A7_BSD2780120874_150323	5	47.9057	0.022727	3654683
b3507	IKPFDOPN_02825	PNBLOCDE_02672	Escherichia_coli_1001099st1_A12_1001099B_141217	Escherichia_coli_BSD2780120875st1_D4_BSD2780120875_150330	5	107.293	0	3654683
b3507	IKPFDOPN_02825	MMBBNHEI_04221	Escherichia_coli_1001099st1_A12_1001099B_141217	Escherichia_coli_J1100102st1_B7_J1100102_180507	5	17.2569	0.043956	3654683
b3507	MLMEICLC_02738	IKPFDOPN_02825	Escherichia_coli_1001099st1_A2_J1101437_171009	Escherichia_coli_1001099st1_A12_1001099B_141217	5	28.9439	0	3654683
b3507	MLMEICLC_02738	FNJAMFEM_02422	Escherichia_coli_1001099st1_A2_J1101437_171009	Escherichia_coli_1001136st1_D8_1001136B_160425	5	139.789	0	3654683
b3507	MLMEICLC_02738	AIMPBNFK_04327	Escherichia_coli_1001099st1_A2_J1101437_171009	Escherichia_coli_1001262st1_E12_1001262B_160229	5	8.5309	0.017045	3654683
b3507	MLMEICLC_02738	HLMHOKNL_03667	Escherichia_coli_1001099st1_A2_J1101437_171009	Escherichia_coli_1001262st2_F7_1001262B_160229	5	76.2943	0.017045	3654683
b3507	MLMEICLC_02738	ILODDOGK_00837	Escherichia_coli_1001099st1_A2_J1101437_171009	Escherichia_coli_1001271st1_G3_1001271B_150615	5	132.807	0.022727	3654683
b3507	MLMEICLC_02738	BEJAINNJ_03645	Escherichia_coli_1001099st1_A2_J1101437_171009	Escherichia_coli_1001275st1_E2_1001275B_160808	5	86.1161	0.022727	3654683
b3507	MLMEICLC_02738	HOBHOHIN_03763	Escherichia_coli_1001099st1_A2_J1101437_171009	Escherichia_coli_1001283st1_A11_1001283B150217_161031	5	75.3679	0.022727	3654683
b3507	MLMEICLC_02738	CPJHNLKA_02722	Escherichia_coli_1001099st1_A2_J1101437_171009	Escherichia_coli_1001302st1_A12_1001302B_160321	5	58.6747	0.017045	3654683
b3507	MLMEICLC_02738	MLLJGONC_02881	Escherichia_coli_1001099st1_A2_J1101437_171009	Escherichia_coli_BSD2780061687st1_E2_BSD2780061687_150420	5	115.031	0	3654683
b3507	MLMEICLC_02738	GEGCDOJO_04240	Escherichia_coli_1001099st1_A2_J1101437_171009	Escherichia_coli_BSD2780061687st2_A6_BSD2780061687_150420	5	10.5706	0.017045	3654683
b3507	MLMEICLC_02738	GFADHEJD_02125	Escherichia_coli_1001099st1_A2_J1101437_171009	Escherichia_coli_BSD2780120874st1_A7_BSD2780120874_150323	5	18.9618	0.022727	3654683
b3507	MLMEICLC_02738	PNBLOCDE_02672	Escherichia_coli_1001099st1_A2_J1101437_171009	Escherichia_coli_BSD2780120875st1_D4_BSD2780120875_150330	5	136.237	0	3654683
b3507	MLMEICLC_02738	FHBFBBAK_03462	Escherichia_coli_1001099st1_A2_J1101437_171009	Escherichia_coli_BSD2780120875st2_F6_BSD2780120875_150330	5	111.16	0.017045	3654683
b3507	MLMEICLC_02738	MMBBNHEI_04221	Escherichia_coli_1001099st1_A2_J1101437_171009	Escherichia_coli_J1100102st1_B7_J1100102_180507	5	11.687	0.043956	3654683
b3507	MLMEICLC_02738	GABKINME_02549	Escherichia_coli_1001099st1_A2_J1101437_171009	Escherichia_coli_J1101004st1_B4_J1101004_170508	5	145.086	0.022727	3654683
b3507	FNJAMFEM_02422	IKPFDOPN_02825	Escherichia_coli_1001136st1_D8_1001136B_160425	Escherichia_coli_1001099st1_A12_1001099B_141217	5	168.733	0	3654683
b3507	FNJAMFEM_02422	AIMPBNFK_04327	Escherichia_coli_1001136st1_D8_1001136B_160425	Escherichia_coli_1001262st1_E12_1001262B_160229	5	131.258	0.017045	3654683
b3507	FNJAMFEM_02422	HLMHOKNL_03667	Escherichia_coli_1001136st1_D8_1001136B_160425	Escherichia_coli_1001262st2_F7_1001262B_160229	5	216.083	0.017045	3654683
b3507	FNJAMFEM_02422	CPJHNLKA_02722	Escherichia_coli_1001136st1_D8_1001136B_160425	Escherichia_coli_1001302st1_A12_1001302B_160321	5	198.464	0.017045	3654683
b3507	FNJAMFEM_02422	MLLJGONC_02881	Escherichia_coli_1001136st1_D8_1001136B_160425	Escherichia_coli_BSD2780061687st1_E2_BSD2780061687_150420	5	24.7584	0	3654683
b3507	FNJAMFEM_02422	GEGCDOJO_04240	Escherichia_coli_1001136st1_D8_1001136B_160425	Escherichia_coli_BSD2780061687st2_A6_BSD2780061687_150420	5	129.218	0.017045	3654683
b3507	FNJAMFEM_02422	GFADHEJD_02125	Escherichia_coli_1001136st1_D8_1001136B_160425	Escherichia_coli_BSD2780120874st1_A7_BSD2780120874_150323	5	120.827	0.022727	3654683
b3507	FNJAMFEM_02422	PNBLOCDE_02672	Escherichia_coli_1001136st1_D8_1001136B_160425	Escherichia_coli_BSD2780120875st1_D4_BSD2780120875_150330	5	276.026	0	3654683
b3507	FNJAMFEM_02422	MMBBNHEI_04221	Escherichia_coli_1001136st1_D8_1001136B_160425	Escherichia_coli_J1100102st1_B7_J1100102_180507	5	151.476	0.043956	3654683
b3507	AIMPBNFK_04327	GFADHEJD_02125	Escherichia_coli_1001262st1_E12_1001262B_160229	Escherichia_coli_BSD2780120874st1_A7_BSD2780120874_150323	5	10.4309	0.017045	3654683
b3507	AIMPBNFK_04327	MMBBNHEI_04221	Escherichia_coli_1001262st1_E12_1001262B_160229	Escherichia_coli_J1100102st1_B7_J1100102_180507	5	20.2179	0.010989	3654683
b3507	HLMHOKNL_03667	AIMPBNFK_04327	Escherichia_coli_1001262st2_F7_1001262B_160229	Escherichia_coli_1001262st1_E12_1001262B_160229	5	84.8252	0	3654683
b3507	HLMHOKNL_03667	CPJHNLKA_02722	Escherichia_coli_1001262st2_F7_1001262B_160229	Escherichia_coli_1001302st1_A12_1001302B_160321	5	17.6196	0	3654683
b3507	HLMHOKNL_03667	GFADHEJD_02125	Escherichia_coli_1001262st2_F7_1001262B_160229	Escherichia_coli_BSD2780120874st1_A7_BSD2780120874_150323	5	95.2561	0.017045	3654683
b3507	HLMHOKNL_03667	MMBBNHEI_04221	Escherichia_coli_1001262st2_F7_1001262B_160229	Escherichia_coli_J1100102st1_B7_J1100102_180507	5	64.6073	0.010989	3654683
b3507	ILODDOGK_00837	IKPFDOPN_02825	Escherichia_coli_1001271st1_G3_1001271B_150615	Escherichia_coli_1001099st1_A12_1001099B_141217	5	103.863	0.022727	3654683
b3507	ILODDOGK_00837	FNJAMFEM_02422	Escherichia_coli_1001271st1_G3_1001271B_150615	Escherichia_coli_1001136st1_D8_1001136B_160425	5	272.596	0.022727	3654683
b3507	ILODDOGK_00837	AIMPBNFK_04327	Escherichia_coli_1001271st1_G3_1001271B_150615	Escherichia_coli_1001262st1_E12_1001262B_160229	5	141.338	0.017045	3654683
b3507	ILODDOGK_00837	HLMHOKNL_03667	Escherichia_coli_1001271st1_G3_1001271B_150615	Escherichia_coli_1001262st2_F7_1001262B_160229	5	56.5123	0.017045	3654683
b3507	ILODDOGK_00837	HOBHOHIN_03763	Escherichia_coli_1001271st1_G3_1001271B_150615	Escherichia_coli_1001283st1_A11_1001283B150217_161031	5	57.4386	0	3654683
b3507	ILODDOGK_00837	CPJHNLKA_02722	Escherichia_coli_1001271st1_G3_1001271B_150615	Escherichia_coli_1001302st1_A12_1001302B_160321	5	74.1319	0.017045	3654683
b3507	ILODDOGK_00837	MLLJGONC_02881	Escherichia_coli_1001271st1_G3_1001271B_150615	Escherichia_coli_BSD2780061687st1_E2_BSD2780061687_150420	5	247.837	0.022727	3654683
b3507	ILODDOGK_00837	GEGCDOJO_04240	Escherichia_coli_1001271st1_G3_1001271B_150615	Escherichia_coli_BSD2780061687st2_A6_BSD2780061687_150420	5	143.377	0.017045	3654683
b3507	ILODDOGK_00837	GFADHEJD_02125	Escherichia_coli_1001271st1_G3_1001271B_150615	Escherichia_coli_BSD2780120874st1_A7_BSD2780120874_150323	5	151.768	0	3654683
b3507	ILODDOGK_00837	PNBLOCDE_02672	Escherichia_coli_1001271st1_G3_1001271B_150615	Escherichia_coli_BSD2780120875st1_D4_BSD2780120875_150330	5	3.43005	0.022727	3654683
b3507	ILODDOGK_00837	FHBFBBAK_03462	Escherichia_coli_1001271st1_G3_1001271B_150615	Escherichia_coli_BSD2780120875st2_F6_BSD2780120875_150330	5	21.6463	0.017045	3654683
b3507	ILODDOGK_00837	MMBBNHEI_04221	Escherichia_coli_1001271st1_G3_1001271B_150615	Escherichia_coli_J1100102st1_B7_J1100102_180507	5	121.12	0.021978	3654683
b3507	ILODDOGK_00837	GABKINME_02549	Escherichia_coli_1001271st1_G3_1001271B_150615	Escherichia_coli_J1101004st1_B4_J1101004_170508	5	12.2793	0	3654683
b3507	BEJAINNJ_03645	IKPFDOPN_02825	Escherichia_coli_1001275st1_E2_1001275B_160808	Escherichia_coli_1001099st1_A12_1001099B_141217	5	115.06	0.022727	3654683
b3507	BEJAINNJ_03645	FNJAMFEM_02422	Escherichia_coli_1001275st1_E2_1001275B_160808	Escherichia_coli_1001136st1_D8_1001136B_160425	5	53.6729	0.022727	3654683
b3507	BEJAINNJ_03645	AIMPBNFK_04327	Escherichia_coli_1001275st1_E2_1001275B_160808	Escherichia_coli_1001262st1_E12_1001262B_160229	5	77.5852	0.017045	3654683
b3507	BEJAINNJ_03645	HLMHOKNL_03667	Escherichia_coli_1001275st1_E2_1001275B_160808	Escherichia_coli_1001262st2_F7_1001262B_160229	5	162.41	0.017045	3654683
b3507	BEJAINNJ_03645	ILODDOGK_00837	Escherichia_coli_1001275st1_E2_1001275B_160808	Escherichia_coli_1001271st1_G3_1001271B_150615	5	218.923	0	3654683
b3507	BEJAINNJ_03645	HOBHOHIN_03763	Escherichia_coli_1001275st1_E2_1001275B_160808	Escherichia_coli_1001283st1_A11_1001283B150217_161031	5	161.484	0	3654683
b3507	BEJAINNJ_03645	CPJHNLKA_02722	Escherichia_coli_1001275st1_E2_1001275B_160808	Escherichia_coli_1001302st1_A12_1001302B_160321	5	144.791	0.017045	3654683
b3507	BEJAINNJ_03645	MLLJGONC_02881	Escherichia_coli_1001275st1_E2_1001275B_160808	Escherichia_coli_BSD2780061687st1_E2_BSD2780061687_150420	5	28.9145	0.022727	3654683
b3507	BEJAINNJ_03645	GEGCDOJO_04240	Escherichia_coli_1001275st1_E2_1001275B_160808	Escherichia_coli_BSD2780061687st2_A6_BSD2780061687_150420	5	75.5455	0.017045	3654683
b3507	BEJAINNJ_03645	GFADHEJD_02125	Escherichia_coli_1001275st1_E2_1001275B_160808	Escherichia_coli_BSD2780120874st1_A7_BSD2780120874_150323	5	67.1543	0	3654683
b3507	BEJAINNJ_03645	PNBLOCDE_02672	Escherichia_coli_1001275st1_E2_1001275B_160808	Escherichia_coli_BSD2780120875st1_D4_BSD2780120875_150330	5	222.353	0.022727	3654683
b3507	BEJAINNJ_03645	FHBFBBAK_03462	Escherichia_coli_1001275st1_E2_1001275B_160808	Escherichia_coli_BSD2780120875st2_F6_BSD2780120875_150330	5	197.276	0.017045	3654683
b3507	BEJAINNJ_03645	MMBBNHEI_04221	Escherichia_coli_1001275st1_E2_1001275B_160808	Escherichia_coli_J1100102st1_B7_J1100102_180507	5	97.8031	0.021978	3654683
b3507	BEJAINNJ_03645	GABKINME_02549	Escherichia_coli_1001275st1_E2_1001275B_160808	Escherichia_coli_J1101004st1_B4_J1101004_170508	5	231.202	0	3654683
b3507	HOBHOHIN_03763	IKPFDOPN_02825	Escherichia_coli_1001283st1_A11_1001283B150217_161031	Escherichia_coli_1001099st1_A12_1001099B_141217	5	46.4241	0.022727	3654683
b3507	HOBHOHIN_03763	FNJAMFEM_02422	Escherichia_coli_1001283st1_A11_1001283B150217_161031	Escherichia_coli_1001136st1_D8_1001136B_160425	5	215.157	0.022727	3654683
b3507	HOBHOHIN_03763	AIMPBNFK_04327	Escherichia_coli_1001283st1_A11_1001283B150217_161031	Escherichia_coli_1001262st1_E12_1001262B_160229	5	83.8989	0.017045	3654683
b3507	HOBHOHIN_03763	HLMHOKNL_03667	Escherichia_coli_1001283st1_A11_1001283B150217_161031	Escherichia_coli_1001262st2_F7_1001262B_160229	5	0.92631	0.017045	3654683
b3507	HOBHOHIN_03763	CPJHNLKA_02722	Escherichia_coli_1001283st1_A11_1001283B150217_161031	Escherichia_coli_1001302st1_A12_1001302B_160321	5	16.6932	0.017045	3654683
b3507	HOBHOHIN_03763	MLLJGONC_02881	Escherichia_coli_1001283st1_A11_1001283B150217_161031	Escherichia_coli_BSD2780061687st1_E2_BSD2780061687_150420	5	190.399	0.022727	3654683
b3507	HOBHOHIN_03763	GEGCDOJO_04240	Escherichia_coli_1001283st1_A11_1001283B150217_161031	Escherichia_coli_BSD2780061687st2_A6_BSD2780061687_150420	5	85.9386	0.017045	3654683
b3507	HOBHOHIN_03763	GFADHEJD_02125	Escherichia_coli_1001283st1_A11_1001283B150217_161031	Escherichia_coli_BSD2780120874st1_A7_BSD2780120874_150323	5	94.3298	0	3654683
b3507	HOBHOHIN_03763	PNBLOCDE_02672	Escherichia_coli_1001283st1_A11_1001283B150217_161031	Escherichia_coli_BSD2780120875st1_D4_BSD2780120875_150330	5	60.8687	0.022727	3654683
b3507	HOBHOHIN_03763	FHBFBBAK_03462	Escherichia_coli_1001283st1_A11_1001283B150217_161031	Escherichia_coli_BSD2780120875st2_F6_BSD2780120875_150330	5	35.7923	0.017045	3654683
b3507	HOBHOHIN_03763	MMBBNHEI_04221	Escherichia_coli_1001283st1_A11_1001283B150217_161031	Escherichia_coli_J1100102st1_B7_J1100102_180507	5	63.681	0.021978	3654683
b3507	HOBHOHIN_03763	GABKINME_02549	Escherichia_coli_1001283st1_A11_1001283B150217_161031	Escherichia_coli_J1101004st1_B4_J1101004_170508	5	69.7179	0	3654683
b3507	CPJHNLKA_02722	AIMPBNFK_04327	Escherichia_coli_1001302st1_A12_1001302B_160321	Escherichia_coli_1001262st1_E12_1001262B_160229	5	67.2056	0	3654683
b3507	CPJHNLKA_02722	GFADHEJD_02125	Escherichia_coli_1001302st1_A12_1001302B_160321	Escherichia_coli_BSD2780120874st1_A7_BSD2780120874_150323	5	77.6365	0.017045	3654683
b3507	CPJHNLKA_02722	MMBBNHEI_04221	Escherichia_coli_1001302st1_A12_1001302B_160321	Escherichia_coli_J1100102st1_B7_J1100102_180507	5	46.9877	0.010989	3654683
b3507	MLLJGONC_02881	AIMPBNFK_04327	Escherichia_coli_BSD2780061687st1_E2_BSD2780061687_150420	Escherichia_coli_1001262st1_E12_1001262B_160229	5	106.5	0.017045	3654683
b3507	MLLJGONC_02881	HLMHOKNL_03667	Escherichia_coli_BSD2780061687st1_E2_BSD2780061687_150420	Escherichia_coli_1001262st2_F7_1001262B_160229	5	191.325	0.017045	3654683
b3507	MLLJGONC_02881	CPJHNLKA_02722	Escherichia_coli_BSD2780061687st1_E2_BSD2780061687_150420	Escherichia_coli_1001302st1_A12_1001302B_160321	5	173.705	0.017045	3654683
b3507	MLLJGONC_02881	GFADHEJD_02125	Escherichia_coli_BSD2780061687st1_E2_BSD2780061687_150420	Escherichia_coli_BSD2780120874st1_A7_BSD2780120874_150323	5	96.0688	0.022727	3654683
b3507	MLLJGONC_02881	MMBBNHEI_04221	Escherichia_coli_BSD2780061687st1_E2_BSD2780061687_150420	Escherichia_coli_J1100102st1_B7_J1100102_180507	5	126.718	0.043956	3654683
b3507	GEGCDOJO_04240	IKPFDOPN_02825	Escherichia_coli_BSD2780061687st2_A6_BSD2780061687_150420	Escherichia_coli_1001099st1_A12_1001099B_141217	5	39.5145	0.017045	3654683
b3507	GEGCDOJO_04240	AIMPBNFK_04327	Escherichia_coli_BSD2780061687st2_A6_BSD2780061687_150420	Escherichia_coli_1001262st1_E12_1001262B_160229	5	2.03969	0	3654683
b3507	GEGCDOJO_04240	HLMHOKNL_03667	Escherichia_coli_BSD2780061687st2_A6_BSD2780061687_150420	Escherichia_coli_1001262st2_F7_1001262B_160229	5	86.8649	0	3654683
b3507	GEGCDOJO_04240	CPJHNLKA_02722	Escherichia_coli_BSD2780061687st2_A6_BSD2780061687_150420	Escherichia_coli_1001302st1_A12_1001302B_160321	5	69.2453	0	3654683
b3507	GEGCDOJO_04240	MLLJGONC_02881	Escherichia_coli_BSD2780061687st2_A6_BSD2780061687_150420	Escherichia_coli_BSD2780061687st1_E2_BSD2780061687_150420	5	104.46	0.017045	3654683
b3507	GEGCDOJO_04240	GFADHEJD_02125	Escherichia_coli_BSD2780061687st2_A6_BSD2780061687_150420	Escherichia_coli_BSD2780120874st1_A7_BSD2780120874_150323	5	8.39122	0.017045	3654683
b3507	GEGCDOJO_04240	PNBLOCDE_02672	Escherichia_coli_BSD2780061687st2_A6_BSD2780061687_150420	Escherichia_coli_BSD2780120875st1_D4_BSD2780120875_150330	5	146.807	0.017045	3654683
b3507	GEGCDOJO_04240	MMBBNHEI_04221	Escherichia_coli_BSD2780061687st2_A6_BSD2780061687_150420	Escherichia_coli_J1100102st1_B7_J1100102_180507	5	22.2576	0.010989	3654683
b3507	PNBLOCDE_02672	AIMPBNFK_04327	Escherichia_coli_BSD2780120875st1_D4_BSD2780120875_150330	Escherichia_coli_1001262st1_E12_1001262B_160229	5	144.768	0.017045	3654683
b3507	PNBLOCDE_02672	HLMHOKNL_03667	Escherichia_coli_BSD2780120875st1_D4_BSD2780120875_150330	Escherichia_coli_1001262st2_F7_1001262B_160229	5	59.9424	0.017045	3654683
b3507	PNBLOCDE_02672	CPJHNLKA_02722	Escherichia_coli_BSD2780120875st1_D4_BSD2780120875_150330	Escherichia_coli_1001302st1_A12_1001302B_160321	5	77.5619	0.017045	3654683
b3507	PNBLOCDE_02672	MLLJGONC_02881	Escherichia_coli_BSD2780120875st1_D4_BSD2780120875_150330	Escherichia_coli_BSD2780061687st1_E2_BSD2780061687_150420	5	251.267	0	3654683
b3507	PNBLOCDE_02672	GFADHEJD_02125	Escherichia_coli_BSD2780120875st1_D4_BSD2780120875_150330	Escherichia_coli_BSD2780120874st1_A7_BSD2780120874_150323	5	155.198	0.022727	3654683
b3507	PNBLOCDE_02672	MMBBNHEI_04221	Escherichia_coli_BSD2780120875st1_D4_BSD2780120875_150330	Escherichia_coli_J1100102st1_B7_J1100102_180507	5	124.55	0.043956	3654683
b3507	FHBFBBAK_03462	IKPFDOPN_02825	Escherichia_coli_BSD2780120875st2_F6_BSD2780120875_150330	Escherichia_coli_1001099st1_A12_1001099B_141217	5	82.2164	0.017045	3654683
b3507	FHBFBBAK_03462	FNJAMFEM_02422	Escherichia_coli_BSD2780120875st2_F6_BSD2780120875_150330	Escherichia_coli_1001136st1_D8_1001136B_160425	5	250.949	0.017045	3654683
b3507	FHBFBBAK_03462	AIMPBNFK_04327	Escherichia_coli_BSD2780120875st2_F6_BSD2780120875_150330	Escherichia_coli_1001262st1_E12_1001262B_160229	5	119.691	0	3654683
b3507	FHBFBBAK_03462	HLMHOKNL_03667	Escherichia_coli_BSD2780120875st2_F6_BSD2780120875_150330	Escherichia_coli_1001262st2_F7_1001262B_160229	5	34.866	0	3654683
b3507	FHBFBBAK_03462	CPJHNLKA_02722	Escherichia_coli_BSD2780120875st2_F6_BSD2780120875_150330	Escherichia_coli_1001302st1_A12_1001302B_160321	5	52.4855	0	3654683
b3507	FHBFBBAK_03462	MLLJGONC_02881	Escherichia_coli_BSD2780120875st2_F6_BSD2780120875_150330	Escherichia_coli_BSD2780061687st1_E2_BSD2780061687_150420	5	226.191	0.017045	3654683
b3507	FHBFBBAK_03462	GEGCDOJO_04240	Escherichia_coli_BSD2780120875st2_F6_BSD2780120875_150330	Escherichia_coli_BSD2780061687st2_A6_BSD2780061687_150420	5	121.731	0	3654683
b3507	FHBFBBAK_03462	GFADHEJD_02125	Escherichia_coli_BSD2780120875st2_F6_BSD2780120875_150330	Escherichia_coli_BSD2780120874st1_A7_BSD2780120874_150323	5	130.122	0.017045	3654683
b3507	FHBFBBAK_03462	PNBLOCDE_02672	Escherichia_coli_BSD2780120875st2_F6_BSD2780120875_150330	Escherichia_coli_BSD2780120875st1_D4_BSD2780120875_150330	5	25.0764	0.017045	3654683
b3507	FHBFBBAK_03462	MMBBNHEI_04221	Escherichia_coli_BSD2780120875st2_F6_BSD2780120875_150330	Escherichia_coli_J1100102st1_B7_J1100102_180507	5	99.4733	0.010989	3654683
b3507	MMBBNHEI_04221	GFADHEJD_02125	Escherichia_coli_J1100102st1_B7_J1100102_180507	Escherichia_coli_BSD2780120874st1_A7_BSD2780120874_150323	5	30.6488	0.021978	3654683
b3507	GABKINME_02549	IKPFDOPN_02825	Escherichia_coli_J1101004st1_B4_J1101004_170508	Escherichia_coli_1001099st1_A12_1001099B_141217	5	116.142	0.022727	3654683
b3507	GABKINME_02549	FNJAMFEM_02422	Escherichia_coli_J1101004st1_B4_J1101004_170508	Escherichia_coli_1001136st1_D8_1001136B_160425	5	284.875	0.022727	3654683
b3507	GABKINME_02549	AIMPBNFK_04327	Escherichia_coli_J1101004st1_B4_J1101004_170508	Escherichia_coli_1001262st1_E12_1001262B_160229	5	153.617	0.017045	3654683
b3507	GABKINME_02549	HLMHOKNL_03667	Escherichia_coli_J1101004st1_B4_J1101004_170508	Escherichia_coli_1001262st2_F7_1001262B_160229	5	68.7916	0.017045	3654683
b3507	GABKINME_02549	CPJHNLKA_02722	Escherichia_coli_J1101004st1_B4_J1101004_170508	Escherichia_coli_1001302st1_A12_1001302B_160321	5	86.4111	0.017045	3654683
b3507	GABKINME_02549	MLLJGONC_02881	Escherichia_coli_J1101004st1_B4_J1101004_170508	Escherichia_coli_BSD2780061687st1_E2_BSD2780061687_150420	5	260.116	0.022727	3654683
b3507	GABKINME_02549	GEGCDOJO_04240	Escherichia_coli_J1101004st1_B4_J1101004_170508	Escherichia_coli_BSD2780061687st2_A6_BSD2780061687_150420	5	155.656	0.017045	3654683
b3507	GABKINME_02549	GFADHEJD_02125	Escherichia_coli_J1101004st1_B4_J1101004_170508	Escherichia_coli_BSD2780120874st1_A7_BSD2780120874_150323	5	164.048	0	3654683
b3507	GABKINME_02549	PNBLOCDE_02672	Escherichia_coli_J1101004st1_B4_J1101004_170508	Escherichia_coli_BSD2780120875st1_D4_BSD2780120875_150330	5	8.84923	0.022727	3654683
b3507	GABKINME_02549	FHBFBBAK_03462	Escherichia_coli_J1101004st1_B4_J1101004_170508	Escherichia_coli_BSD2780120875st2_F6_BSD2780120875_150330	5	33.9256	0.017045	3654683
b3507	GABKINME_02549	MMBBNHEI_04221	Escherichia_coli_J1101004st1_B4_J1101004_170508	Escherichia_coli_J1100102st1_B7_J1100102_180507	5	133.399	0.021978	3654683
b3507,b3508	IKPFDOPN_02825	AIMPBNFK_04327	Escherichia_coli_1001099st1_A12_1001099B_141217	Escherichia_coli_1001262st1_E12_1001262B_160229	5	37.4748	0.0111405	3654969
b3507,b3508	IKPFDOPN_02825	HLMHOKNL_03667	Escherichia_coli_1001099st1_A12_1001099B_141217	Escherichia_coli_1001262st2_F7_1001262B_160229	5	47.3504	0.0111405	3654969
b3507,b3508	IKPFDOPN_02825	CPJHNLKA_02722	Escherichia_coli_1001099st1_A12_1001099B_141217	Escherichia_coli_1001302st1_A12_1001302B_160321	5	29.7308	0.0111405	3654969
b3507,b3508	IKPFDOPN_02825	MLLJGONC_02881	Escherichia_coli_1001099st1_A12_1001099B_141217	Escherichia_coli_BSD2780061687st1_E2_BSD2780061687_150420	5	143.975	0	3654969
b3507,b3508	IKPFDOPN_02825	GFADHEJD_02125	Escherichia_coli_1001099st1_A12_1001099B_141217	Escherichia_coli_BSD2780120874st1_A7_BSD2780120874_150323	5	47.9057	0.0113635	3654969
b3507,b3508	IKPFDOPN_02825	PNBLOCDE_02672	Escherichia_coli_1001099st1_A12_1001099B_141217	Escherichia_coli_BSD2780120875st1_D4_BSD2780120875_150330	5	107.293	0	3654969
b3507,b3508	IKPFDOPN_02825	MMBBNHEI_04221	Escherichia_coli_1001099st1_A12_1001099B_141217	Escherichia_coli_J1100102st1_B7_J1100102_180507	5	17.2569	0.024596	3654969
b3507,b3508	MLMEICLC_02738	IKPFDOPN_02825	Escherichia_coli_1001099st1_A2_J1101437_171009	Escherichia_coli_1001099st1_A12_1001099B_141217	5	28.9439	0	3654969
b3507,b3508	MLMEICLC_02738	FNJAMFEM_02422	Escherichia_coli_1001099st1_A2_J1101437_171009	Escherichia_coli_1001136st1_D8_1001136B_160425	5	139.789	0	3654969
b3507,b3508	MLMEICLC_02738	AIMPBNFK_04327	Escherichia_coli_1001099st1_A2_J1101437_171009	Escherichia_coli_1001262st1_E12_1001262B_160229	5	8.5309	0.0111405	3654969
b3507,b3508	MLMEICLC_02738	HLMHOKNL_03667	Escherichia_coli_1001099st1_A2_J1101437_171009	Escherichia_coli_1001262st2_F7_1001262B_160229	5	76.2943	0.0111405	3654969
b3507,b3508	MLMEICLC_02738	ILODDOGK_00837	Escherichia_coli_1001099st1_A2_J1101437_171009	Escherichia_coli_1001271st1_G3_1001271B_150615	5	132.807	0.016599	3654969
b3507,b3508	MLMEICLC_02738	BEJAINNJ_03645	Escherichia_coli_1001099st1_A2_J1101437_171009	Escherichia_coli_1001275st1_E2_1001275B_160808	5	86.1161	0.0139815	3654969
b3507,b3508	MLMEICLC_02738	HOBHOHIN_03763	Escherichia_coli_1001099st1_A2_J1101437_171009	Escherichia_coli_1001283st1_A11_1001283B150217_161031	5	75.3679	0.0139815	3654969
b3507,b3508	MLMEICLC_02738	CPJHNLKA_02722	Escherichia_coli_1001099st1_A2_J1101437_171009	Escherichia_coli_1001302st1_A12_1001302B_160321	5	58.6747	0.0111405	3654969
b3507,b3508	MLMEICLC_02738	MLLJGONC_02881	Escherichia_coli_1001099st1_A2_J1101437_171009	Escherichia_coli_BSD2780061687st1_E2_BSD2780061687_150420	5	115.031	0	3654969
b3507,b3508	MLMEICLC_02738	GEGCDOJO_04240	Escherichia_coli_1001099st1_A2_J1101437_171009	Escherichia_coli_BSD2780061687st2_A6_BSD2780061687_150420	5	10.5706	0.0111405	3654969
b3507,b3508	MLMEICLC_02738	GFADHEJD_02125	Escherichia_coli_1001099st1_A2_J1101437_171009	Escherichia_coli_BSD2780120874st1_A7_BSD2780120874_150323	5	18.9618	0.0113635	3654969
b3507,b3508	MLMEICLC_02738	PNBLOCDE_02672	Escherichia_coli_1001099st1_A2_J1101437_171009	Escherichia_coli_BSD2780120875st1_D4_BSD2780120875_150330	5	136.237	0	3654969
b3507,b3508	MLMEICLC_02738	FHBFBBAK_03462	Escherichia_coli_1001099st1_A2_J1101437_171009	Escherichia_coli_BSD2780120875st2_F6_BSD2780120875_150330	5	111.16	0.0111405	3654969
b3507,b3508	MLMEICLC_02738	MMBBNHEI_04221	Escherichia_coli_1001099st1_A2_J1101437_171009	Escherichia_coli_J1100102st1_B7_J1100102_180507	5	11.687	0.024596	3654969
b3507,b3508	MLMEICLC_02738	GABKINME_02549	Escherichia_coli_1001099st1_A2_J1101437_171009	Escherichia_coli_J1101004st1_B4_J1101004_170508	5	145.086	0.0113635	3654969
b3507,b3508	FNJAMFEM_02422	IKPFDOPN_02825	Escherichia_coli_1001136st1_D8_1001136B_160425	Escherichia_coli_1001099st1_A12_1001099B_141217	5	168.733	0	3654969
b3507,b3508	FNJAMFEM_02422	AIMPBNFK_04327	Escherichia_coli_1001136st1_D8_1001136B_160425	Escherichia_coli_1001262st1_E12_1001262B_160229	5	131.258	0.0111405	3654969
b3507,b3508	FNJAMFEM_02422	HLMHOKNL_03667	Escherichia_coli_1001136st1_D8_1001136B_160425	Escherichia_coli_1001262st2_F7_1001262B_160229	5	216.083	0.0111405	3654969
b3507,b3508	FNJAMFEM_02422	CPJHNLKA_02722	Escherichia_coli_1001136st1_D8_1001136B_160425	Escherichia_coli_1001302st1_A12_1001302B_160321	5	198.464	0.0111405	3654969
b3507,b3508	FNJAMFEM_02422	MLLJGONC_02881	Escherichia_coli_1001136st1_D8_1001136B_160425	Escherichia_coli_BSD2780061687st1_E2_BSD2780061687_150420	5	24.7584	0	3654969
b3507,b3508	FNJAMFEM_02422	GEGCDOJO_04240	Escherichia_coli_1001136st1_D8_1001136B_160425	Escherichia_coli_BSD2780061687st2_A6_BSD2780061687_150420	5	129.218	0.0111405	3654969
b3507,b3508	FNJAMFEM_02422	GFADHEJD_02125	Escherichia_coli_1001136st1_D8_1001136B_160425	Escherichia_coli_BSD2780120874st1_A7_BSD2780120874_150323	5	120.827	0.0113635	3654969
b3507,b3508	FNJAMFEM_02422	PNBLOCDE_02672	Escherichia_coli_1001136st1_D8_1001136B_160425	Escherichia_coli_BSD2780120875st1_D4_BSD2780120875_150330	5	276.026	0	3654969
b3507,b3508	FNJAMFEM_02422	MMBBNHEI_04221	Escherichia_coli_1001136st1_D8_1001136B_160425	Escherichia_coli_J1100102st1_B7_J1100102_180507	5	151.476	0.024596	3654969
b3507,b3508	AIMPBNFK_04327	GFADHEJD_02125	Escherichia_coli_1001262st1_E12_1001262B_160229	Escherichia_coli_BSD2780120874st1_A7_BSD2780120874_150323	5	10.4309	0.0111405	3654969
b3507,b3508	AIMPBNFK_04327	MMBBNHEI_04221	Escherichia_coli_1001262st1_E12_1001262B_160229	Escherichia_coli_J1100102st1_B7_J1100102_180507	5	20.2179	0.0054945	3654969
b3507,b3508	HLMHOKNL_03667	AIMPBNFK_04327	Escherichia_coli_1001262st2_F7_1001262B_160229	Escherichia_coli_1001262st1_E12_1001262B_160229	5	84.8252	0	3654969
b3507,b3508	HLMHOKNL_03667	CPJHNLKA_02722	Escherichia_coli_1001262st2_F7_1001262B_160229	Escherichia_coli_1001302st1_A12_1001302B_160321	5	17.6196	0	3654969
b3507,b3508	HLMHOKNL_03667	GFADHEJD_02125	Escherichia_coli_1001262st2_F7_1001262B_160229	Escherichia_coli_BSD2780120874st1_A7_BSD2780120874_150323	5	95.2561	0.0111405	3654969
b3507,b3508	HLMHOKNL_03667	MMBBNHEI_04221	Escherichia_coli_1001262st2_F7_1001262B_160229	Escherichia_coli_J1100102st1_B7_J1100102_180507	5	64.6073	0.0054945	3654969
b3507,b3508	ILODDOGK_00837	IKPFDOPN_02825	Escherichia_coli_1001271st1_G3_1001271B_150615	Escherichia_coli_1001099st1_A12_1001099B_141217	5	103.863	0.016599	3654969
b3507,b3508	ILODDOGK_00837	FNJAMFEM_02422	Escherichia_coli_1001271st1_G3_1001271B_150615	Escherichia_coli_1001136st1_D8_1001136B_160425	5	272.596	0.016599	3654969
b3507,b3508	ILODDOGK_00837	AIMPBNFK_04327	Escherichia_coli_1001271st1_G3_1001271B_150615	Escherichia_coli_1001262st1_E12_1001262B_160229	5	141.338	0.0111405	3654969
b3507,b3508	ILODDOGK_00837	HLMHOKNL_03667	Escherichia_coli_1001271st1_G3_1001271B_150615	Escherichia_coli_1001262st2_F7_1001262B_160229	5	56.5123	0.0111405	3654969
b3507,b3508	ILODDOGK_00837	HOBHOHIN_03763	Escherichia_coli_1001271st1_G3_1001271B_150615	Escherichia_coli_1001283st1_A11_1001283B150217_161031	5	57.4386	0.002618	3654969
b3507,b3508	ILODDOGK_00837	CPJHNLKA_02722	Escherichia_coli_1001271st1_G3_1001271B_150615	Escherichia_coli_1001302st1_A12_1001302B_160321	5	74.1319	0.0111405	3654969
b3507,b3508	ILODDOGK_00837	MLLJGONC_02881	Escherichia_coli_1001271st1_G3_1001271B_150615	Escherichia_coli_BSD2780061687st1_E2_BSD2780061687_150420	5	247.837	0.016599	3654969
b3507,b3508	ILODDOGK_00837	GEGCDOJO_04240	Escherichia_coli_1001271st1_G3_1001271B_150615	Escherichia_coli_BSD2780061687st2_A6_BSD2780061687_150420	5	143.377	0.0111405	3654969
b3507,b3508	ILODDOGK_00837	GFADHEJD_02125	Escherichia_coli_1001271st1_G3_1001271B_150615	Escherichia_coli_BSD2780120874st1_A7_BSD2780120874_150323	5	151.768	0.0052355	3654969
b3507,b3508	ILODDOGK_00837	PNBLOCDE_02672	Escherichia_coli_1001271st1_G3_1001271B_150615	Escherichia_coli_BSD2780120875st1_D4_BSD2780120875_150330	5	3.43005	0.016599	3654969
b3507,b3508	ILODDOGK_00837	FHBFBBAK_03462	Escherichia_coli_1001271st1_G3_1001271B_150615	Escherichia_coli_BSD2780120875st2_F6_BSD2780120875_150330	5	21.6463	0.0111405	3654969
b3507,b3508	ILODDOGK_00837	MMBBNHEI_04221	Escherichia_coli_1001271st1_G3_1001271B_150615	Escherichia_coli_J1100102st1_B7_J1100102_180507	5	121.12	0.013607	3654969
b3507,b3508	ILODDOGK_00837	GABKINME_02549	Escherichia_coli_1001271st1_G3_1001271B_150615	Escherichia_coli_J1101004st1_B4_J1101004_170508	5	12.2793	0.0052355	3654969
b3507,b3508	BEJAINNJ_03645	IKPFDOPN_02825	Escherichia_coli_1001275st1_E2_1001275B_160808	Escherichia_coli_1001099st1_A12_1001099B_141217	5	115.06	0.0139815	3654969
b3507,b3508	BEJAINNJ_03645	FNJAMFEM_02422	Escherichia_coli_1001275st1_E2_1001275B_160808	Escherichia_coli_1001136st1_D8_1001136B_160425	5	53.6729	0.0139815	3654969
b3507,b3508	BEJAINNJ_03645	AIMPBNFK_04327	Escherichia_coli_1001275st1_E2_1001275B_160808	Escherichia_coli_1001262st1_E12_1001262B_160229	5	77.5852	0.0111405	3654969
b3507,b3508	BEJAINNJ_03645	HLMHOKNL_03667	Escherichia_coli_1001275st1_E2_1001275B_160808	Escherichia_coli_1001262st2_F7_1001262B_160229	5	162.41	0.0111405	3654969
b3507,b3508	BEJAINNJ_03645	ILODDOGK_00837	Escherichia_coli_1001275st1_E2_1001275B_160808	Escherichia_coli_1001271st1_G3_1001271B_150615	5	218.923	0.0052355	3654969
b3507,b3508	BEJAINNJ_03645	HOBHOHIN_03763	Escherichia_coli_1001275st1_E2_1001275B_160808	Escherichia_coli_1001283st1_A11_1001283B150217_161031	5	161.484	0.002618	3654969
b3507,b3508	BEJAINNJ_03645	CPJHNLKA_02722	Escherichia_coli_1001275st1_E2_1001275B_160808	Escherichia_coli_1001302st1_A12_1001302B_160321	5	144.791	0.0111405	3654969
b3507,b3508	BEJAINNJ_03645	MLLJGONC_02881	Escherichia_coli_1001275st1_E2_1001275B_160808	Escherichia_coli_BSD2780061687st1_E2_BSD2780061687_150420	5	28.9145	0.0139815	3654969
b3507,b3508	BEJAINNJ_03645	GEGCDOJO_04240	Escherichia_coli_1001275st1_E2_1001275B_160808	Escherichia_coli_BSD2780061687st2_A6_BSD2780061687_150420	5	75.5455	0.0111405	3654969
b3507,b3508	BEJAINNJ_03645	GFADHEJD_02125	Escherichia_coli_1001275st1_E2_1001275B_160808	Escherichia_coli_BSD2780120874st1_A7_BSD2780120874_150323	5	67.1543	0.002618	3654969
b3507,b3508	BEJAINNJ_03645	PNBLOCDE_02672	Escherichia_coli_1001275st1_E2_1001275B_160808	Escherichia_coli_BSD2780120875st1_D4_BSD2780120875_150330	5	222.353	0.0139815	3654969
b3507,b3508	BEJAINNJ_03645	FHBFBBAK_03462	Escherichia_coli_1001275st1_E2_1001275B_160808	Escherichia_coli_BSD2780120875st2_F6_BSD2780120875_150330	5	197.276	0.0111405	3654969
b3507,b3508	BEJAINNJ_03645	MMBBNHEI_04221	Escherichia_coli_1001275st1_E2_1001275B_160808	Escherichia_coli_J1100102st1_B7_J1100102_180507	5	97.8031	0.013607	3654969
b3507,b3508	BEJAINNJ_03645	GABKINME_02549	Escherichia_coli_1001275st1_E2_1001275B_160808	Escherichia_coli_J1101004st1_B4_J1101004_170508	5	231.202	0.002618	3654969
b3507,b3508	HOBHOHIN_03763	IKPFDOPN_02825	Escherichia_coli_1001283st1_A11_1001283B150217_161031	Escherichia_coli_1001099st1_A12_1001099B_141217	5	46.4241	0.0139815	3654969
b3507,b3508	HOBHOHIN_03763	FNJAMFEM_02422	Escherichia_coli_1001283st1_A11_1001283B150217_161031	Escherichia_coli_1001136st1_D8_1001136B_160425	5	215.157	0.0139815	3654969
b3507,b3508	HOBHOHIN_03763	AIMPBNFK_04327	Escherichia_coli_1001283st1_A11_1001283B150217_161031	Escherichia_coli_1001262st1_E12_1001262B_160229	5	83.8989	0.0085225	3654969
b3507,b3508	HOBHOHIN_03763	HLMHOKNL_03667	Escherichia_coli_1001283st1_A11_1001283B150217_161031	Escherichia_coli_1001262st2_F7_1001262B_160229	5	0.92631	0.0085225	3654969
b3507,b3508	HOBHOHIN_03763	CPJHNLKA_02722	Escherichia_coli_1001283st1_A11_1001283B150217_161031	Escherichia_coli_1001302st1_A12_1001302B_160321	5	16.6932	0.0085225	3654969
b3507,b3508	HOBHOHIN_03763	MLLJGONC_02881	Escherichia_coli_1001283st1_A11_1001283B150217_161031	Escherichia_coli_BSD2780061687st1_E2_BSD2780061687_150420	5	190.399	0.0139815	3654969
b3507,b3508	HOBHOHIN_03763	GEGCDOJO_04240	Escherichia_coli_1001283st1_A11_1001283B150217_161031	Escherichia_coli_BSD2780061687st2_A6_BSD2780061687_150420	5	85.9386	0.0085225	3654969
b3507,b3508	HOBHOHIN_03763	GFADHEJD_02125	Escherichia_coli_1001283st1_A11_1001283B150217_161031	Escherichia_coli_BSD2780120874st1_A7_BSD2780120874_150323	5	94.3298	0.002618	3654969
b3507,b3508	HOBHOHIN_03763	PNBLOCDE_02672	Escherichia_coli_1001283st1_A11_1001283B150217_161031	Escherichia_coli_BSD2780120875st1_D4_BSD2780120875_150330	5	60.8687	0.0139815	3654969
b3507,b3508	HOBHOHIN_03763	FHBFBBAK_03462	Escherichia_coli_1001283st1_A11_1001283B150217_161031	Escherichia_coli_BSD2780120875st2_F6_BSD2780120875_150330	5	35.7923	0.0085225	3654969
b3507,b3508	HOBHOHIN_03763	MMBBNHEI_04221	Escherichia_coli_1001283st1_A11_1001283B150217_161031	Escherichia_coli_J1100102st1_B7_J1100102_180507	5	63.681	0.010989	3654969
b3507,b3508	HOBHOHIN_03763	GABKINME_02549	Escherichia_coli_1001283st1_A11_1001283B150217_161031	Escherichia_coli_J1101004st1_B4_J1101004_170508	5	69.7179	0.002618	3654969
b3507,b3508	CPJHNLKA_02722	AIMPBNFK_04327	Escherichia_coli_1001302st1_A12_1001302B_160321	Escherichia_coli_1001262st1_E12_1001262B_160229	5	67.2056	0	3654969
b3507,b3508	CPJHNLKA_02722	GFADHEJD_02125	Escherichia_coli_1001302st1_A12_1001302B_160321	Escherichia_coli_BSD2780120874st1_A7_BSD2780120874_150323	5	77.6365	0.0111405	3654969
b3507,b3508	CPJHNLKA_02722	MMBBNHEI_04221	Escherichia_coli_1001302st1_A12_1001302B_160321	Escherichia_coli_J1100102st1_B7_J1100102_180507	5	46.9877	0.0054945	3654969
b3507,b3508	MLLJGONC_02881	AIMPBNFK_04327	Escherichia_coli_BSD2780061687st1_E2_BSD2780061687_150420	Escherichia_coli_1001262st1_E12_1001262B_160229	5	106.5	0.0111405	3654969
b3507,b3508	MLLJGONC_02881	HLMHOKNL_03667	Escherichia_coli_BSD2780061687st1_E2_BSD2780061687_150420	Escherichia_coli_1001262st2_F7_1001262B_160229	5	191.325	0.0111405	3654969
b3507,b3508	MLLJGONC_02881	CPJHNLKA_02722	Escherichia_coli_BSD2780061687st1_E2_BSD2780061687_150420	Escherichia_coli_1001302st1_A12_1001302B_160321	5	173.705	0.0111405	3654969
b3507,b3508	MLLJGONC_02881	GFADHEJD_02125	Escherichia_coli_BSD2780061687st1_E2_BSD2780061687_150420	Escherichia_coli_BSD2780120874st1_A7_BSD2780120874_150323	5	96.0688	0.0113635	3654969
b3507,b3508	MLLJGONC_02881	MMBBNHEI_04221	Escherichia_coli_BSD2780061687st1_E2_BSD2780061687_150420	Escherichia_coli_J1100102st1_B7_J1100102_180507	5	126.718	0.024596	3654969
b3507,b3508	GEGCDOJO_04240	IKPFDOPN_02825	Escherichia_coli_BSD2780061687st2_A6_BSD2780061687_150420	Escherichia_coli_1001099st1_A12_1001099B_141217	5	39.5145	0.0111405	3654969
b3507,b3508	GEGCDOJO_04240	AIMPBNFK_04327	Escherichia_coli_BSD2780061687st2_A6_BSD2780061687_150420	Escherichia_coli_1001262st1_E12_1001262B_160229	5	2.03969	0	3654969
b3507,b3508	GEGCDOJO_04240	HLMHOKNL_03667	Escherichia_coli_BSD2780061687st2_A6_BSD2780061687_150420	Escherichia_coli_1001262st2_F7_1001262B_160229	5	86.8649	0	3654969
b3507,b3508	GEGCDOJO_04240	CPJHNLKA_02722	Escherichia_coli_BSD2780061687st2_A6_BSD2780061687_150420	Escherichia_coli_1001302st1_A12_1001302B_160321	5	69.2453	0	3654969
b3507,b3508	GEGCDOJO_04240	MLLJGONC_02881	Escherichia_coli_BSD2780061687st2_A6_BSD2780061687_150420	Escherichia_coli_BSD2780061687st1_E2_BSD2780061687_150420	5	104.46	0.0111405	3654969
b3507,b3508	GEGCDOJO_04240	GFADHEJD_02125	Escherichia_coli_BSD2780061687st2_A6_BSD2780061687_150420	Escherichia_coli_BSD2780120874st1_A7_BSD2780120874_150323	5	8.39122	0.0111405	3654969
b3507,b3508	GEGCDOJO_04240	PNBLOCDE_02672	Escherichia_coli_BSD2780061687st2_A6_BSD2780061687_150420	Escherichia_coli_BSD2780120875st1_D4_BSD2780120875_150330	5	146.807	0.0111405	3654969
b3507,b3508	GEGCDOJO_04240	MMBBNHEI_04221	Escherichia_coli_BSD2780061687st2_A6_BSD2780061687_150420	Escherichia_coli_J1100102st1_B7_J1100102_180507	5	22.2576	0.0054945	3654969
b3507,b3508	PNBLOCDE_02672	AIMPBNFK_04327	Escherichia_coli_BSD2780120875st1_D4_BSD2780120875_150330	Escherichia_coli_1001262st1_E12_1001262B_160229	5	144.768	0.0111405	3654969
b3507,b3508	PNBLOCDE_02672	HLMHOKNL_03667	Escherichia_coli_BSD2780120875st1_D4_BSD2780120875_150330	Escherichia_coli_1001262st2_F7_1001262B_160229	5	59.9424	0.0111405	3654969
b3507,b3508	PNBLOCDE_02672	CPJHNLKA_02722	Escherichia_coli_BSD2780120875st1_D4_BSD2780120875_150330	Escherichia_coli_1001302st1_A12_1001302B_160321	5	77.5619	0.0111405	3654969
b3507,b3508	PNBLOCDE_02672	MLLJGONC_02881	Escherichia_coli_BSD2780120875st1_D4_BSD2780120875_150330	Escherichia_coli_BSD2780061687st1_E2_BSD2780061687_150420	5	251.267	0	3654969
b3507,b3508	PNBLOCDE_02672	GFADHEJD_02125	Escherichia_coli_BSD2780120875st1_D4_BSD2780120875_150330	Escherichia_coli_BSD2780120874st1_A7_BSD2780120874_150323	5	155.198	0.0113635	3654969
b3507,b3508	PNBLOCDE_02672	MMBBNHEI_04221	Escherichia_coli_BSD2780120875st1_D4_BSD2780120875_150330	Escherichia_coli_J1100102st1_B7_J1100102_180507	5	124.55	0.024596	3654969
b3507,b3508	FHBFBBAK_03462	IKPFDOPN_02825	Escherichia_coli_BSD2780120875st2_F6_BSD2780120875_150330	Escherichia_coli_1001099st1_A12_1001099B_141217	5	82.2164	0.0111405	3654969
b3507,b3508	FHBFBBAK_03462	FNJAMFEM_02422	Escherichia_coli_BSD2780120875st2_F6_BSD2780120875_150330	Escherichia_coli_1001136st1_D8_1001136B_160425	5	250.949	0.0111405	3654969
b3507,b3508	FHBFBBAK_03462	AIMPBNFK_04327	Escherichia_coli_BSD2780120875st2_F6_BSD2780120875_150330	Escherichia_coli_1001262st1_E12_1001262B_160229	5	119.691	0	3654969
b3507,b3508	FHBFBBAK_03462	HLMHOKNL_03667	Escherichia_coli_BSD2780120875st2_F6_BSD2780120875_150330	Escherichia_coli_1001262st2_F7_1001262B_160229	5	34.866	0	3654969
b3507,b3508	FHBFBBAK_03462	CPJHNLKA_02722	Escherichia_coli_BSD2780120875st2_F6_BSD2780120875_150330	Escherichia_coli_1001302st1_A12_1001302B_160321	5	52.4855	0	3654969
b3507,b3508	FHBFBBAK_03462	MLLJGONC_02881	Escherichia_coli_BSD2780120875st2_F6_BSD2780120875_150330	Escherichia_coli_BSD2780061687st1_E2_BSD2780061687_150420	5	226.191	0.0111405	3654969
b3507,b3508	FHBFBBAK_03462	GEGCDOJO_04240	Escherichia_coli_BSD2780120875st2_F6_BSD2780120875_150330	Escherichia_coli_BSD2780061687st2_A6_BSD2780061687_150420	5	121.731	0	3654969
b3507,b3508	FHBFBBAK_03462	GFADHEJD_02125	Escherichia_coli_BSD2780120875st2_F6_BSD2780120875_150330	Escherichia_coli_BSD2780120874st1_A7_BSD2780120874_150323	5	130.122	0.0111405	3654969
b3507,b3508	FHBFBBAK_03462	PNBLOCDE_02672	Escherichia_coli_BSD2780120875st2_F6_BSD2780120875_150330	Escherichia_coli_BSD2780120875st1_D4_BSD2780120875_150330	5	25.0764	0.0111405	3654969
b3507,b3508	FHBFBBAK_03462	MMBBNHEI_04221	Escherichia_coli_BSD2780120875st2_F6_BSD2780120875_150330	Escherichia_coli_J1100102st1_B7_J1100102_180507	5	99.4733	0.0054945	3654969
b3507,b3508	MMBBNHEI_04221	GFADHEJD_02125	Escherichia_coli_J1100102st1_B7_J1100102_180507	Escherichia_coli_BSD2780120874st1_A7_BSD2780120874_150323	5	30.6488	0.013607	3654969
b3507,b3508	GABKINME_02549	IKPFDOPN_02825	Escherichia_coli_J1101004st1_B4_J1101004_170508	Escherichia_coli_1001099st1_A12_1001099B_141217	5	116.142	0.0113635	3654969
b3507,b3508	GABKINME_02549	FNJAMFEM_02422	Escherichia_coli_J1101004st1_B4_J1101004_170508	Escherichia_coli_1001136st1_D8_1001136B_160425	5	284.875	0.0113635	3654969
b3507,b3508	GABKINME_02549	AIMPBNFK_04327	Escherichia_coli_J1101004st1_B4_J1101004_170508	Escherichia_coli_1001262st1_E12_1001262B_160229	5	153.617	0.0111405	3654969
b3507,b3508	GABKINME_02549	HLMHOKNL_03667	Escherichia_coli_J1101004st1_B4_J1101004_170508	Escherichia_coli_1001262st2_F7_1001262B_160229	5	68.7916	0.0111405	3654969
b3507,b3508	GABKINME_02549	CPJHNLKA_02722	Escherichia_coli_J1101004st1_B4_J1101004_170508	Escherichia_coli_1001302st1_A12_1001302B_160321	5	86.4111	0.0111405	3654969
b3507,b3508	GABKINME_02549	MLLJGONC_02881	Escherichia_coli_J1101004st1_B4_J1101004_170508	Escherichia_coli_BSD2780061687st1_E2_BSD2780061687_150420	5	260.116	0.0113635	3654969
b3507,b3508	GABKINME_02549	GEGCDOJO_04240	Escherichia_coli_J1101004st1_B4_J1101004_170508	Escherichia_coli_BSD2780061687st2_A6_BSD2780061687_150420	5	155.656	0.0111405	3654969
b3507,b3508	GABKINME_02549	GFADHEJD_02125	Escherichia_coli_J1101004st1_B4_J1101004_170508	Escherichia_coli_BSD2780120874st1_A7_BSD2780120874_150323	5	164.048	0	3654969
b3507,b3508	GABKINME_02549	PNBLOCDE_02672	Escherichia_coli_J1101004st1_B4_J1101004_170508	Escherichia_coli_BSD2780120875st1_D4_BSD2780120875_150330	5	8.84923	0.0113635	3654969
b3507,b3508	GABKINME_02549	FHBFBBAK_03462	Escherichia_coli_J1101004st1_B4_J1101004_170508	Escherichia_coli_BSD2780120875st2_F6_BSD2780120875_150330	5	33.9256	0.0111405	3654969
b3507,b3508	GABKINME_02549	MMBBNHEI_04221	Escherichia_coli_J1101004st1_B4_J1101004_170508	Escherichia_coli_J1100102st1_B7_J1100102_180507	5	133.399	0.013607	3654969
b3507,b3508	IKPFDOPN_02825	AIMPBNFK_04327	Escherichia_coli_1001099st1_A12_1001099B_141217	Escherichia_coli_1001262st1_E12_1001262B_160229	5	37.4748	0.0111405	3654969
b3507,b3508	IKPFDOPN_02825	HLMHOKNL_03667	Escherichia_coli_1001099st1_A12_1001099B_141217	Escherichia_coli_1001262st2_F7_1001262B_160229	5	47.3504	0.0111405	3654969
b3507,b3508	IKPFDOPN_02825	CPJHNLKA_02722	Escherichia_coli_1001099st1_A12_1001099B_141217	Escherichia_coli_1001302st1_A12_1001302B_160321	5	29.7308	0.0111405	3654969
b3507,b3508	IKPFDOPN_02825	MLLJGONC_02881	Escherichia_coli_1001099st1_A12_1001099B_141217	Escherichia_coli_BSD2780061687st1_E2_BSD2780061687_150420	5	143.975	0	3654969
b3507,b3508	IKPFDOPN_02825	GFADHEJD_02125	Escherichia_coli_1001099st1_A12_1001099B_141217	Escherichia_coli_BSD2780120874st1_A7_BSD2780120874_150323	5	47.9057	0.0113635	3654969
b3507,b3508	IKPFDOPN_02825	PNBLOCDE_02672	Escherichia_coli_1001099st1_A12_1001099B_141217	Escherichia_coli_BSD2780120875st1_D4_BSD2780120875_150330	5	107.293	0	3654969
b3507,b3508	IKPFDOPN_02825	MMBBNHEI_04221	Escherichia_coli_1001099st1_A12_1001099B_141217	Escherichia_coli_J1100102st1_B7_J1100102_180507	5	17.2569	0.024596	3654969
b3507,b3508	MLMEICLC_02738	IKPFDOPN_02825	Escherichia_coli_1001099st1_A2_J1101437_171009	Escherichia_coli_1001099st1_A12_1001099B_141217	5	28.9439	0	3654969
b3507,b3508	MLMEICLC_02738	FNJAMFEM_02422	Escherichia_coli_1001099st1_A2_J1101437_171009	Escherichia_coli_1001136st1_D8_1001136B_160425	5	139.789	0	3654969
b3507,b3508	MLMEICLC_02738	AIMPBNFK_04327	Escherichia_coli_1001099st1_A2_J1101437_171009	Escherichia_coli_1001262st1_E12_1001262B_160229	5	8.5309	0.0111405	3654969
b3507,b3508	MLMEICLC_02738	HLMHOKNL_03667	Escherichia_coli_1001099st1_A2_J1101437_171009	Escherichia_coli_1001262st2_F7_1001262B_160229	5	76.2943	0.0111405	3654969
b3507,b3508	MLMEICLC_02738	ILODDOGK_00837	Escherichia_coli_1001099st1_A2_J1101437_171009	Escherichia_coli_1001271st1_G3_1001271B_150615	5	132.807	0.016599	3654969
b3507,b3508	MLMEICLC_02738	BEJAINNJ_03645	Escherichia_coli_1001099st1_A2_J1101437_171009	Escherichia_coli_1001275st1_E2_1001275B_160808	5	86.1161	0.0139815	3654969
b3507,b3508	MLMEICLC_02738	HOBHOHIN_03763	Escherichia_coli_1001099st1_A2_J1101437_171009	Escherichia_coli_1001283st1_A11_1001283B150217_161031	5	75.3679	0.0139815	3654969
b3507,b3508	MLMEICLC_02738	CPJHNLKA_02722	Escherichia_coli_1001099st1_A2_J1101437_171009	Escherichia_coli_1001302st1_A12_1001302B_160321	5	58.6747	0.0111405	3654969
b3507,b3508	MLMEICLC_02738	MLLJGONC_02881	Escherichia_coli_1001099st1_A2_J1101437_171009	Escherichia_coli_BSD2780061687st1_E2_BSD2780061687_150420	5	115.031	0	3654969
b3507,b3508	MLMEICLC_02738	GEGCDOJO_04240	Escherichia_coli_1001099st1_A2_J1101437_171009	Escherichia_coli_BSD2780061687st2_A6_BSD2780061687_150420	5	10.5706	0.0111405	3654969
b3507,b3508	MLMEICLC_02738	GFADHEJD_02125	Escherichia_coli_1001099st1_A2_J1101437_171009	Escherichia_coli_BSD2780120874st1_A7_BSD2780120874_150323	5	18.9618	0.0113635	3654969
b3507,b3508	MLMEICLC_02738	PNBLOCDE_02672	Escherichia_coli_1001099st1_A2_J1101437_171009	Escherichia_coli_BSD2780120875st1_D4_BSD2780120875_150330	5	136.237	0	3654969
b3507,b3508	MLMEICLC_02738	FHBFBBAK_03462	Escherichia_coli_1001099st1_A2_J1101437_171009	Escherichia_coli_BSD2780120875st2_F6_BSD2780120875_150330	5	111.16	0.0111405	3654969
b3507,b3508	MLMEICLC_02738	MMBBNHEI_04221	Escherichia_coli_1001099st1_A2_J1101437_171009	Escherichia_coli_J1100102st1_B7_J1100102_180507	5	11.687	0.024596	3654969
b3507,b3508	MLMEICLC_02738	GABKINME_02549	Escherichia_coli_1001099st1_A2_J1101437_171009	Escherichia_coli_J1101004st1_B4_J1101004_170508	5	145.086	0.0113635	3654969
b3507,b3508	FNJAMFEM_02422	IKPFDOPN_02825	Escherichia_coli_1001136st1_D8_1001136B_160425	Escherichia_coli_1001099st1_A12_1001099B_141217	5	168.733	0	3654969
b3507,b3508	FNJAMFEM_02422	AIMPBNFK_04327	Escherichia_coli_1001136st1_D8_1001136B_160425	Escherichia_coli_1001262st1_E12_1001262B_160229	5	131.258	0.0111405	3654969
b3507,b3508	FNJAMFEM_02422	HLMHOKNL_03667	Escherichia_coli_1001136st1_D8_1001136B_160425	Escherichia_coli_1001262st2_F7_1001262B_160229	5	216.083	0.0111405	3654969
b3507,b3508	FNJAMFEM_02422	CPJHNLKA_02722	Escherichia_coli_1001136st1_D8_1001136B_160425	Escherichia_coli_1001302st1_A12_1001302B_160321	5	198.464	0.0111405	3654969
b3507,b3508	FNJAMFEM_02422	MLLJGONC_02881	Escherichia_coli_1001136st1_D8_1001136B_160425	Escherichia_coli_BSD2780061687st1_E2_BSD2780061687_150420	5	24.7584	0	3654969
b3507,b3508	FNJAMFEM_02422	GEGCDOJO_04240	Escherichia_coli_1001136st1_D8_1001136B_160425	Escherichia_coli_BSD2780061687st2_A6_BSD2780061687_150420	5	129.218	0.0111405	3654969
b3507,b3508	FNJAMFEM_02422	GFADHEJD_02125	Escherichia_coli_1001136st1_D8_1001136B_160425	Escherichia_coli_BSD2780120874st1_A7_BSD2780120874_150323	5	120.827	0.0113635	3654969
b3507,b3508	FNJAMFEM_02422	PNBLOCDE_02672	Escherichia_coli_1001136st1_D8_1001136B_160425	Escherichia_coli_BSD2780120875st1_D4_BSD2780120875_150330	5	276.026	0	3654969
b3507,b3508	FNJAMFEM_02422	MMBBNHEI_04221	Escherichia_coli_1001136st1_D8_1001136B_160425	Escherichia_coli_J1100102st1_B7_J1100102_180507	5	151.476	0.024596	3654969
b3507,b3508	AIMPBNFK_04327	GFADHEJD_02125	Escherichia_coli_1001262st1_E12_1001262B_160229	Escherichia_coli_BSD2780120874st1_A7_BSD2780120874_150323	5	10.4309	0.0111405	3654969
b3507,b3508	AIMPBNFK_04327	MMBBNHEI_04221	Escherichia_coli_1001262st1_E12_1001262B_160229	Escherichia_coli_J1100102st1_B7_J1100102_180507	5	20.2179	0.0054945	3654969
b3507,b3508	HLMHOKNL_03667	AIMPBNFK_04327	Escherichia_coli_1001262st2_F7_1001262B_160229	Escherichia_coli_1001262st1_E12_1001262B_160229	5	84.8252	0	3654969
b3507,b3508	HLMHOKNL_03667	CPJHNLKA_02722	Escherichia_coli_1001262st2_F7_1001262B_160229	Escherichia_coli_1001302st1_A12_1001302B_160321	5	17.6196	0	3654969
b3507,b3508	HLMHOKNL_03667	GFADHEJD_02125	Escherichia_coli_1001262st2_F7_1001262B_160229	Escherichia_coli_BSD2780120874st1_A7_BSD2780120874_150323	5	95.2561	0.0111405	3654969
b3507,b3508	HLMHOKNL_03667	MMBBNHEI_04221	Escherichia_coli_1001262st2_F7_1001262B_160229	Escherichia_coli_J1100102st1_B7_J1100102_180507	5	64.6073	0.0054945	3654969
b3507,b3508	ILODDOGK_00837	IKPFDOPN_02825	Escherichia_coli_1001271st1_G3_1001271B_150615	Escherichia_coli_1001099st1_A12_1001099B_141217	5	103.863	0.016599	3654969
b3507,b3508	ILODDOGK_00837	FNJAMFEM_02422	Escherichia_coli_1001271st1_G3_1001271B_150615	Escherichia_coli_1001136st1_D8_1001136B_160425	5	272.596	0.016599	3654969
b3507,b3508	ILODDOGK_00837	AIMPBNFK_04327	Escherichia_coli_1001271st1_G3_1001271B_150615	Escherichia_coli_1001262st1_E12_1001262B_160229	5	141.338	0.0111405	3654969
b3507,b3508	ILODDOGK_00837	HLMHOKNL_03667	Escherichia_coli_1001271st1_G3_1001271B_150615	Escherichia_coli_1001262st2_F7_1001262B_160229	5	56.5123	0.0111405	3654969
b3507,b3508	ILODDOGK_00837	HOBHOHIN_03763	Escherichia_coli_1001271st1_G3_1001271B_150615	Escherichia_coli_1001283st1_A11_1001283B150217_161031	5	57.4386	0.002618	3654969
b3507,b3508	ILODDOGK_00837	CPJHNLKA_02722	Escherichia_coli_1001271st1_G3_1001271B_150615	Escherichia_coli_1001302st1_A12_1001302B_160321	5	74.1319	0.0111405	3654969
b3507,b3508	ILODDOGK_00837	MLLJGONC_02881	Escherichia_coli_1001271st1_G3_1001271B_150615	Escherichia_coli_BSD2780061687st1_E2_BSD2780061687_150420	5	247.837	0.016599	3654969
b3507,b3508	ILODDOGK_00837	GEGCDOJO_04240	Escherichia_coli_1001271st1_G3_1001271B_150615	Escherichia_coli_BSD2780061687st2_A6_BSD2780061687_150420	5	143.377	0.0111405	3654969
b3507,b3508	ILODDOGK_00837	GFADHEJD_02125	Escherichia_coli_1001271st1_G3_1001271B_150615	Escherichia_coli_BSD2780120874st1_A7_BSD2780120874_150323	5	151.768	0.0052355	3654969
b3507,b3508	ILODDOGK_00837	PNBLOCDE_02672	Escherichia_coli_1001271st1_G3_1001271B_150615	Escherichia_coli_BSD2780120875st1_D4_BSD2780120875_150330	5	3.43005	0.016599	3654969
b3507,b3508	ILODDOGK_00837	FHBFBBAK_03462	Escherichia_coli_1001271st1_G3_1001271B_150615	Escherichia_coli_BSD2780120875st2_F6_BSD2780120875_150330	5	21.6463	0.0111405	3654969
b3507,b3508	ILODDOGK_00837	MMBBNHEI_04221	Escherichia_coli_1001271st1_G3_1001271B_150615	Escherichia_coli_J1100102st1_B7_J1100102_180507	5	121.12	0.013607	3654969
b3507,b3508	ILODDOGK_00837	GABKINME_02549	Escherichia_coli_1001271st1_G3_1001271B_150615	Escherichia_coli_J1101004st1_B4_J1101004_170508	5	12.2793	0.0052355	3654969
b3507,b3508	BEJAINNJ_03645	IKPFDOPN_02825	Escherichia_coli_1001275st1_E2_1001275B_160808	Escherichia_coli_1001099st1_A12_1001099B_141217	5	115.06	0.0139815	3654969
b3507,b3508	BEJAINNJ_03645	FNJAMFEM_02422	Escherichia_coli_1001275st1_E2_1001275B_160808	Escherichia_coli_1001136st1_D8_1001136B_160425	5	53.6729	0.0139815	3654969
b3507,b3508	BEJAINNJ_03645	AIMPBNFK_04327	Escherichia_coli_1001275st1_E2_1001275B_160808	Escherichia_coli_1001262st1_E12_1001262B_160229	5	77.5852	0.0111405	3654969
b3507,b3508	BEJAINNJ_03645	HLMHOKNL_03667	Escherichia_coli_1001275st1_E2_1001275B_160808	Escherichia_coli_1001262st2_F7_1001262B_160229	5	162.41	0.0111405	3654969
b3507,b3508	BEJAINNJ_03645	ILODDOGK_00837	Escherichia_coli_1001275st1_E2_1001275B_160808	Escherichia_coli_1001271st1_G3_1001271B_150615	5	218.923	0.0052355	3654969
b3507,b3508	BEJAINNJ_03645	HOBHOHIN_03763	Escherichia_coli_1001275st1_E2_1001275B_160808	Escherichia_coli_1001283st1_A11_1001283B150217_161031	5	161.484	0.002618	3654969
b3507,b3508	BEJAINNJ_03645	CPJHNLKA_02722	Escherichia_coli_1001275st1_E2_1001275B_160808	Escherichia_coli_1001302st1_A12_1001302B_160321	5	144.791	0.0111405	3654969
b3507,b3508	BEJAINNJ_03645	MLLJGONC_02881	Escherichia_coli_1001275st1_E2_1001275B_160808	Escherichia_coli_BSD2780061687st1_E2_BSD2780061687_150420	5	28.9145	0.0139815	3654969
b3507,b3508	BEJAINNJ_03645	GEGCDOJO_04240	Escherichia_coli_1001275st1_E2_1001275B_160808	Escherichia_coli_BSD2780061687st2_A6_BSD2780061687_150420	5	75.5455	0.0111405	3654969
b3507,b3508	BEJAINNJ_03645	GFADHEJD_02125	Escherichia_coli_1001275st1_E2_1001275B_160808	Escherichia_coli_BSD2780120874st1_A7_BSD2780120874_150323	5	67.1543	0.002618	3654969
b3507,b3508	BEJAINNJ_03645	PNBLOCDE_02672	Escherichia_coli_1001275st1_E2_1001275B_160808	Escherichia_coli_BSD2780120875st1_D4_BSD2780120875_150330	5	222.353	0.0139815	3654969
b3507,b3508	BEJAINNJ_03645	FHBFBBAK_03462	Escherichia_coli_1001275st1_E2_1001275B_160808	Escherichia_coli_BSD2780120875st2_F6_BSD2780120875_150330	5	197.276	0.0111405	3654969
b3507,b3508	BEJAINNJ_03645	MMBBNHEI_04221	Escherichia_coli_1001275st1_E2_1001275B_160808	Escherichia_coli_J1100102st1_B7_J1100102_180507	5	97.8031	0.013607	3654969
b3507,b3508	BEJAINNJ_03645	GABKINME_02549	Escherichia_coli_1001275st1_E2_1001275B_160808	Escherichia_coli_J1101004st1_B4_J1101004_170508	5	231.202	0.002618	3654969
b3507,b3508	HOBHOHIN_03763	IKPFDOPN_02825	Escherichia_coli_1001283st1_A11_1001283B150217_161031	Escherichia_coli_1001099st1_A12_1001099B_141217	5	46.4241	0.0139815	3654969
b3507,b3508	HOBHOHIN_03763	FNJAMFEM_02422	Escherichia_coli_1001283st1_A11_1001283B150217_161031	Escherichia_coli_1001136st1_D8_1001136B_160425	5	215.157	0.0139815	3654969
b3507,b3508	HOBHOHIN_03763	AIMPBNFK_04327	Escherichia_coli_1001283st1_A11_1001283B150217_161031	Escherichia_coli_1001262st1_E12_1001262B_160229	5	83.8989	0.0085225	3654969
b3507,b3508	HOBHOHIN_03763	HLMHOKNL_03667	Escherichia_coli_1001283st1_A11_1001283B150217_161031	Escherichia_coli_1001262st2_F7_1001262B_160229	5	0.92631	0.0085225	3654969
b3507,b3508	HOBHOHIN_03763	CPJHNLKA_02722	Escherichia_coli_1001283st1_A11_1001283B150217_161031	Escherichia_coli_1001302st1_A12_1001302B_160321	5	16.6932	0.0085225	3654969
b3507,b3508	HOBHOHIN_03763	MLLJGONC_02881	Escherichia_coli_1001283st1_A11_1001283B150217_161031	Escherichia_coli_BSD2780061687st1_E2_BSD2780061687_150420	5	190.399	0.0139815	3654969
b3507,b3508	HOBHOHIN_03763	GEGCDOJO_04240	Escherichia_coli_1001283st1_A11_1001283B150217_161031	Escherichia_coli_BSD2780061687st2_A6_BSD2780061687_150420	5	85.9386	0.0085225	3654969
b3507,b3508	HOBHOHIN_03763	GFADHEJD_02125	Escherichia_coli_1001283st1_A11_1001283B150217_161031	Escherichia_coli_BSD2780120874st1_A7_BSD2780120874_150323	5	94.3298	0.002618	3654969
b3507,b3508	HOBHOHIN_03763	PNBLOCDE_02672	Escherichia_coli_1001283st1_A11_1001283B150217_161031	Escherichia_coli_BSD2780120875st1_D4_BSD2780120875_150330	5	60.8687	0.0139815	3654969
b3507,b3508	HOBHOHIN_03763	FHBFBBAK_03462	Escherichia_coli_1001283st1_A11_1001283B150217_161031	Escherichia_coli_BSD2780120875st2_F6_BSD2780120875_150330	5	35.7923	0.0085225	3654969
b3507,b3508	HOBHOHIN_03763	MMBBNHEI_04221	Escherichia_coli_1001283st1_A11_1001283B150217_161031	Escherichia_coli_J1100102st1_B7_J1100102_180507	5	63.681	0.010989	3654969
b3507,b3508	HOBHOHIN_03763	GABKINME_02549	Escherichia_coli_1001283st1_A11_1001283B150217_161031	Escherichia_coli_J1101004st1_B4_J1101004_170508	5	69.7179	0.002618	3654969
b3507,b3508	CPJHNLKA_02722	AIMPBNFK_04327	Escherichia_coli_1001302st1_A12_1001302B_160321	Escherichia_coli_1001262st1_E12_1001262B_160229	5	67.2056	0	3654969
b3507,b3508	CPJHNLKA_02722	GFADHEJD_02125	Escherichia_coli_1001302st1_A12_1001302B_160321	Escherichia_coli_BSD2780120874st1_A7_BSD2780120874_150323	5	77.6365	0.0111405	3654969
b3507,b3508	CPJHNLKA_02722	MMBBNHEI_04221	Escherichia_coli_1001302st1_A12_1001302B_160321	Escherichia_coli_J1100102st1_B7_J1100102_180507	5	46.9877	0.0054945	3654969
b3507,b3508	MLLJGONC_02881	AIMPBNFK_04327	Escherichia_coli_BSD2780061687st1_E2_BSD2780061687_150420	Escherichia_coli_1001262st1_E12_1001262B_160229	5	106.5	0.0111405	3654969
b3507,b3508	MLLJGONC_02881	HLMHOKNL_03667	Escherichia_coli_BSD2780061687st1_E2_BSD2780061687_150420	Escherichia_coli_1001262st2_F7_1001262B_160229	5	191.325	0.0111405	3654969
b3507,b3508	MLLJGONC_02881	CPJHNLKA_02722	Escherichia_coli_BSD2780061687st1_E2_BSD2780061687_150420	Escherichia_coli_1001302st1_A12_1001302B_160321	5	173.705	0.0111405	3654969
b3507,b3508	MLLJGONC_02881	GFADHEJD_02125	Escherichia_coli_BSD2780061687st1_E2_BSD2780061687_150420	Escherichia_coli_BSD2780120874st1_A7_BSD2780120874_150323	5	96.0688	0.0113635	3654969
b3507,b3508	MLLJGONC_02881	MMBBNHEI_04221	Escherichia_coli_BSD2780061687st1_E2_BSD2780061687_150420	Escherichia_coli_J1100102st1_B7_J1100102_180507	5	126.718	0.024596	3654969
b3507,b3508	GEGCDOJO_04240	IKPFDOPN_02825	Escherichia_coli_BSD2780061687st2_A6_BSD2780061687_150420	Escherichia_coli_1001099st1_A12_1001099B_141217	5	39.5145	0.0111405	3654969
b3507,b3508	GEGCDOJO_04240	AIMPBNFK_04327	Escherichia_coli_BSD2780061687st2_A6_BSD2780061687_150420	Escherichia_coli_1001262st1_E12_1001262B_160229	5	2.03969	0	3654969
b3507,b3508	GEGCDOJO_04240	HLMHOKNL_03667	Escherichia_coli_BSD2780061687st2_A6_BSD2780061687_150420	Escherichia_coli_1001262st2_F7_1001262B_160229	5	86.8649	0	3654969
b3507,b3508	GEGCDOJO_04240	CPJHNLKA_02722	Escherichia_coli_BSD2780061687st2_A6_BSD2780061687_150420	Escherichia_coli_1001302st1_A12_1001302B_160321	5	69.2453	0	3654969
b3507,b3508	GEGCDOJO_04240	MLLJGONC_02881	Escherichia_coli_BSD2780061687st2_A6_BSD2780061687_150420	Escherichia_coli_BSD2780061687st1_E2_BSD2780061687_150420	5	104.46	0.0111405	3654969
b3507,b3508	GEGCDOJO_04240	GFADHEJD_02125	Escherichia_coli_BSD2780061687st2_A6_BSD2780061687_150420	Escherichia_coli_BSD2780120874st1_A7_BSD2780120874_150323	5	8.39122	0.0111405	3654969
b3507,b3508	GEGCDOJO_04240	PNBLOCDE_02672	Escherichia_coli_BSD2780061687st2_A6_BSD2780061687_150420	Escherichia_coli_BSD2780120875st1_D4_BSD2780120875_150330	5	146.807	0.0111405	3654969
b3507,b3508	GEGCDOJO_04240	MMBBNHEI_04221	Escherichia_coli_BSD2780061687st2_A6_BSD2780061687_150420	Escherichia_coli_J1100102st1_B7_J1100102_180507	5	22.2576	0.0054945	3654969
b3507,b3508	PNBLOCDE_02672	AIMPBNFK_04327	Escherichia_coli_BSD2780120875st1_D4_BSD2780120875_150330	Escherichia_coli_1001262st1_E12_1001262B_160229	5	144.768	0.0111405	3654969
b3507,b3508	PNBLOCDE_02672	HLMHOKNL_03667	Escherichia_coli_BSD2780120875st1_D4_BSD2780120875_150330	Escherichia_coli_1001262st2_F7_1001262B_160229	5	59.9424	0.0111405	3654969
b3507,b3508	PNBLOCDE_02672	CPJHNLKA_02722	Escherichia_coli_BSD2780120875st1_D4_BSD2780120875_150330	Escherichia_coli_1001302st1_A12_1001302B_160321	5	77.5619	0.0111405	3654969
b3507,b3508	PNBLOCDE_02672	MLLJGONC_02881	Escherichia_coli_BSD2780120875st1_D4_BSD2780120875_150330	Escherichia_coli_BSD2780061687st1_E2_BSD2780061687_150420	5	251.267	0	3654969
b3507,b3508	PNBLOCDE_02672	GFADHEJD_02125	Escherichia_coli_BSD2780120875st1_D4_BSD2780120875_150330	Escherichia_coli_BSD2780120874st1_A7_BSD2780120874_150323	5	155.198	0.0113635	3654969
b3507,b3508	PNBLOCDE_02672	MMBBNHEI_04221	Escherichia_coli_BSD2780120875st1_D4_BSD2780120875_150330	Escherichia_coli_J1100102st1_B7_J1100102_180507	5	124.55	0.024596	3654969
b3507,b3508	FHBFBBAK_03462	IKPFDOPN_02825	Escherichia_coli_BSD2780120875st2_F6_BSD2780120875_150330	Escherichia_coli_1001099st1_A12_1001099B_141217	5	82.2164	0.0111405	3654969
b3507,b3508	FHBFBBAK_03462	FNJAMFEM_02422	Escherichia_coli_BSD2780120875st2_F6_BSD2780120875_150330	Escherichia_coli_1001136st1_D8_1001136B_160425	5	250.949	0.0111405	3654969
b3507,b3508	FHBFBBAK_03462	AIMPBNFK_04327	Escherichia_coli_BSD2780120875st2_F6_BSD2780120875_150330	Escherichia_coli_1001262st1_E12_1001262B_160229	5	119.691	0	3654969
b3507,b3508	FHBFBBAK_03462	HLMHOKNL_03667	Escherichia_coli_BSD2780120875st2_F6_BSD2780120875_150330	Escherichia_coli_1001262st2_F7_1001262B_160229	5	34.866	0	3654969
b3507,b3508	FHBFBBAK_03462	CPJHNLKA_02722	Escherichia_coli_BSD2780120875st2_F6_BSD2780120875_150330	Escherichia_coli_1001302st1_A12_1001302B_160321	5	52.4855	0	3654969
b3507,b3508	FHBFBBAK_03462	MLLJGONC_02881	Escherichia_coli_BSD2780120875st2_F6_BSD2780120875_150330	Escherichia_coli_BSD2780061687st1_E2_BSD2780061687_150420	5	226.191	0.0111405	3654969
b3507,b3508	FHBFBBAK_03462	GEGCDOJO_04240	Escherichia_coli_BSD2780120875st2_F6_BSD2780120875_150330	Escherichia_coli_BSD2780061687st2_A6_BSD2780061687_150420	5	121.731	0	3654969
b3507,b3508	FHBFBBAK_03462	GFADHEJD_02125	Escherichia_coli_BSD2780120875st2_F6_BSD2780120875_150330	Escherichia_coli_BSD2780120874st1_A7_BSD2780120874_150323	5	130.122	0.0111405	3654969
b3507,b3508	FHBFBBAK_03462	PNBLOCDE_02672	Escherichia_coli_BSD2780120875st2_F6_BSD2780120875_150330	Escherichia_coli_BSD2780120875st1_D4_BSD2780120875_150330	5	25.0764	0.0111405	3654969
b3507,b3508	FHBFBBAK_03462	MMBBNHEI_04221	Escherichia_coli_BSD2780120875st2_F6_BSD2780120875_150330	Escherichia_coli_J1100102st1_B7_J1100102_180507	5	99.4733	0.0054945	3654969
b3507,b3508	MMBBNHEI_04221	GFADHEJD_02125	Escherichia_coli_J1100102st1_B7_J1100102_180507	Escherichia_coli_BSD2780120874st1_A7_BSD2780120874_150323	5	30.6488	0.013607	3654969
b3507,b3508	GABKINME_02549	IKPFDOPN_02825	Escherichia_coli_J1101004st1_B4_J1101004_170508	Escherichia_coli_1001099st1_A12_1001099B_141217	5	116.142	0.0113635	3654969
b3507,b3508	GABKINME_02549	FNJAMFEM_02422	Escherichia_coli_J1101004st1_B4_J1101004_170508	Escherichia_coli_1001136st1_D8_1001136B_160425	5	284.875	0.0113635	3654969
b3507,b3508	GABKINME_02549	AIMPBNFK_04327	Escherichia_coli_J1101004st1_B4_J1101004_170508	Escherichia_coli_1001262st1_E12_1001262B_160229	5	153.617	0.0111405	3654969
b3507,b3508	GABKINME_02549	HLMHOKNL_03667	Escherichia_coli_J1101004st1_B4_J1101004_170508	Escherichia_coli_1001262st2_F7_1001262B_160229	5	68.7916	0.0111405	3654969
b3507,b3508	GABKINME_02549	CPJHNLKA_02722	Escherichia_coli_J1101004st1_B4_J1101004_170508	Escherichia_coli_1001302st1_A12_1001302B_160321	5	86.4111	0.0111405	3654969
b3507,b3508	GABKINME_02549	MLLJGONC_02881	Escherichia_coli_J1101004st1_B4_J1101004_170508	Escherichia_coli_BSD2780061687st1_E2_BSD2780061687_150420	5	260.116	0.0113635	3654969
b3507,b3508	GABKINME_02549	GEGCDOJO_04240	Escherichia_coli_J1101004st1_B4_J1101004_170508	Escherichia_coli_BSD2780061687st2_A6_BSD2780061687_150420	5	155.656	0.0111405	3654969
b3507,b3508	GABKINME_02549	GFADHEJD_02125	Escherichia_coli_J1101004st1_B4_J1101004_170508	Escherichia_coli_BSD2780120874st1_A7_BSD2780120874_150323	5	164.048	0	3654969
b3507,b3508	GABKINME_02549	PNBLOCDE_02672	Escherichia_coli_J1101004st1_B4_J1101004_170508	Escherichia_coli_BSD2780120875st1_D4_BSD2780120875_150330	5	8.84923	0.0113635	3654969
b3507,b3508	GABKINME_02549	FHBFBBAK_03462	Escherichia_coli_J1101004st1_B4_J1101004_170508	Escherichia_coli_BSD2780120875st2_F6_BSD2780120875_150330	5	33.9256	0.0111405	3654969
b3507,b3508	GABKINME_02549	MMBBNHEI_04221	Escherichia_coli_J1101004st1_B4_J1101004_170508	Escherichia_coli_J1100102st1_B7_J1100102_180507	5	133.399	0.013607	3654969
b3507,b3508	IKPFDOPN_02825	AIMPBNFK_04327	Escherichia_coli_1001099st1_A12_1001099B_141217	Escherichia_coli_1001262st1_E12_1001262B_160229	5	37.4748	0.0111405	3654969
b3507,b3508	IKPFDOPN_02825	HLMHOKNL_03667	Escherichia_coli_1001099st1_A12_1001099B_141217	Escherichia_coli_1001262st2_F7_1001262B_160229	5	47.3504	0.0111405	3654969
b3507,b3508	IKPFDOPN_02825	CPJHNLKA_02722	Escherichia_coli_1001099st1_A12_1001099B_141217	Escherichia_coli_1001302st1_A12_1001302B_160321	5	29.7308	0.0111405	3654969
b3507,b3508	IKPFDOPN_02825	MLLJGONC_02881	Escherichia_coli_1001099st1_A12_1001099B_141217	Escherichia_coli_BSD2780061687st1_E2_BSD2780061687_150420	5	143.975	0	3654969
b3507,b3508	IKPFDOPN_02825	GFADHEJD_02125	Escherichia_coli_1001099st1_A12_1001099B_141217	Escherichia_coli_BSD2780120874st1_A7_BSD2780120874_150323	5	47.9057	0.0113635	3654969
b3507,b3508	IKPFDOPN_02825	PNBLOCDE_02672	Escherichia_coli_1001099st1_A12_1001099B_141217	Escherichia_coli_BSD2780120875st1_D4_BSD2780120875_150330	5	107.293	0	3654969
b3507,b3508	IKPFDOPN_02825	MMBBNHEI_04221	Escherichia_coli_1001099st1_A12_1001099B_141217	Escherichia_coli_J1100102st1_B7_J1100102_180507	5	17.2569	0.024596	3654969
b3507,b3508	MLMEICLC_02738	IKPFDOPN_02825	Escherichia_coli_1001099st1_A2_J1101437_171009	Escherichia_coli_1001099st1_A12_1001099B_141217	5	28.9439	0	3654969
b3507,b3508	MLMEICLC_02738	FNJAMFEM_02422	Escherichia_coli_1001099st1_A2_J1101437_171009	Escherichia_coli_1001136st1_D8_1001136B_160425	5	139.789	0	3654969
b3507,b3508	MLMEICLC_02738	AIMPBNFK_04327	Escherichia_coli_1001099st1_A2_J1101437_171009	Escherichia_coli_1001262st1_E12_1001262B_160229	5	8.5309	0.0111405	3654969
b3507,b3508	MLMEICLC_02738	HLMHOKNL_03667	Escherichia_coli_1001099st1_A2_J1101437_171009	Escherichia_coli_1001262st2_F7_1001262B_160229	5	76.2943	0.0111405	3654969
b3507,b3508	MLMEICLC_02738	ILODDOGK_00837	Escherichia_coli_1001099st1_A2_J1101437_171009	Escherichia_coli_1001271st1_G3_1001271B_150615	5	132.807	0.016599	3654969
b3507,b3508	MLMEICLC_02738	BEJAINNJ_03645	Escherichia_coli_1001099st1_A2_J1101437_171009	Escherichia_coli_1001275st1_E2_1001275B_160808	5	86.1161	0.0139815	3654969
b3507,b3508	MLMEICLC_02738	HOBHOHIN_03763	Escherichia_coli_1001099st1_A2_J1101437_171009	Escherichia_coli_1001283st1_A11_1001283B150217_161031	5	75.3679	0.0139815	3654969
b3507,b3508	MLMEICLC_02738	CPJHNLKA_02722	Escherichia_coli_1001099st1_A2_J1101437_171009	Escherichia_coli_1001302st1_A12_1001302B_160321	5	58.6747	0.0111405	3654969
b3507,b3508	MLMEICLC_02738	MLLJGONC_02881	Escherichia_coli_1001099st1_A2_J1101437_171009	Escherichia_coli_BSD2780061687st1_E2_BSD2780061687_150420	5	115.031	0	3654969
b3507,b3508	MLMEICLC_02738	GEGCDOJO_04240	Escherichia_coli_1001099st1_A2_J1101437_171009	Escherichia_coli_BSD2780061687st2_A6_BSD2780061687_150420	5	10.5706	0.0111405	3654969
b3507,b3508	MLMEICLC_02738	GFADHEJD_02125	Escherichia_coli_1001099st1_A2_J1101437_171009	Escherichia_coli_BSD2780120874st1_A7_BSD2780120874_150323	5	18.9618	0.0113635	3654969
b3507,b3508	MLMEICLC_02738	PNBLOCDE_02672	Escherichia_coli_1001099st1_A2_J1101437_171009	Escherichia_coli_BSD2780120875st1_D4_BSD2780120875_150330	5	136.237	0	3654969
b3507,b3508	MLMEICLC_02738	FHBFBBAK_03462	Escherichia_coli_1001099st1_A2_J1101437_171009	Escherichia_coli_BSD2780120875st2_F6_BSD2780120875_150330	5	111.16	0.0111405	3654969
b3507,b3508	MLMEICLC_02738	MMBBNHEI_04221	Escherichia_coli_1001099st1_A2_J1101437_171009	Escherichia_coli_J1100102st1_B7_J1100102_180507	5	11.687	0.024596	3654969
b3507,b3508	MLMEICLC_02738	GABKINME_02549	Escherichia_coli_1001099st1_A2_J1101437_171009	Escherichia_coli_J1101004st1_B4_J1101004_170508	5	145.086	0.0113635	3654969
b3507,b3508	FNJAMFEM_02422	IKPFDOPN_02825	Escherichia_coli_1001136st1_D8_1001136B_160425	Escherichia_coli_1001099st1_A12_1001099B_141217	5	168.733	0	3654969
b3507,b3508	FNJAMFEM_02422	AIMPBNFK_04327	Escherichia_coli_1001136st1_D8_1001136B_160425	Escherichia_coli_1001262st1_E12_1001262B_160229	5	131.258	0.0111405	3654969
b3507,b3508	FNJAMFEM_02422	HLMHOKNL_03667	Escherichia_coli_1001136st1_D8_1001136B_160425	Escherichia_coli_1001262st2_F7_1001262B_160229	5	216.083	0.0111405	3654969
b3507,b3508	FNJAMFEM_02422	CPJHNLKA_02722	Escherichia_coli_1001136st1_D8_1001136B_160425	Escherichia_coli_1001302st1_A12_1001302B_160321	5	198.464	0.0111405	3654969
b3507,b3508	FNJAMFEM_02422	MLLJGONC_02881	Escherichia_coli_1001136st1_D8_1001136B_160425	Escherichia_coli_BSD2780061687st1_E2_BSD2780061687_150420	5	24.7584	0	3654969
b3507,b3508	FNJAMFEM_02422	GEGCDOJO_04240	Escherichia_coli_1001136st1_D8_1001136B_160425	Escherichia_coli_BSD2780061687st2_A6_BSD2780061687_150420	5	129.218	0.0111405	3654969
b3507,b3508	FNJAMFEM_02422	GFADHEJD_02125	Escherichia_coli_1001136st1_D8_1001136B_160425	Escherichia_coli_BSD2780120874st1_A7_BSD2780120874_150323	5	120.827	0.0113635	3654969
b3507,b3508	FNJAMFEM_02422	PNBLOCDE_02672	Escherichia_coli_1001136st1_D8_1001136B_160425	Escherichia_coli_BSD2780120875st1_D4_BSD2780120875_150330	5	276.026	0	3654969
b3507,b3508	FNJAMFEM_02422	MMBBNHEI_04221	Escherichia_coli_1001136st1_D8_1001136B_160425	Escherichia_coli_J1100102st1_B7_J1100102_180507	5	151.476	0.024596	3654969
b3507,b3508	AIMPBNFK_04327	GFADHEJD_02125	Escherichia_coli_1001262st1_E12_1001262B_160229	Escherichia_coli_BSD2780120874st1_A7_BSD2780120874_150323	5	10.4309	0.0111405	3654969
b3507,b3508	AIMPBNFK_04327	MMBBNHEI_04221	Escherichia_coli_1001262st1_E12_1001262B_160229	Escherichia_coli_J1100102st1_B7_J1100102_180507	5	20.2179	0.0054945	3654969
b3507,b3508	HLMHOKNL_03667	AIMPBNFK_04327	Escherichia_coli_1001262st2_F7_1001262B_160229	Escherichia_coli_1001262st1_E12_1001262B_160229	5	84.8252	0	3654969
b3507,b3508	HLMHOKNL_03667	CPJHNLKA_02722	Escherichia_coli_1001262st2_F7_1001262B_160229	Escherichia_coli_1001302st1_A12_1001302B_160321	5	17.6196	0	3654969
b3507,b3508	HLMHOKNL_03667	GFADHEJD_02125	Escherichia_coli_1001262st2_F7_1001262B_160229	Escherichia_coli_BSD2780120874st1_A7_BSD2780120874_150323	5	95.2561	0.0111405	3654969
b3507,b3508	HLMHOKNL_03667	MMBBNHEI_04221	Escherichia_coli_1001262st2_F7_1001262B_160229	Escherichia_coli_J1100102st1_B7_J1100102_180507	5	64.6073	0.0054945	3654969
b3507,b3508	ILODDOGK_00837	IKPFDOPN_02825	Escherichia_coli_1001271st1_G3_1001271B_150615	Escherichia_coli_1001099st1_A12_1001099B_141217	5	103.863	0.016599	3654969
b3507,b3508	ILODDOGK_00837	FNJAMFEM_02422	Escherichia_coli_1001271st1_G3_1001271B_150615	Escherichia_coli_1001136st1_D8_1001136B_160425	5	272.596	0.016599	3654969
b3507,b3508	ILODDOGK_00837	AIMPBNFK_04327	Escherichia_coli_1001271st1_G3_1001271B_150615	Escherichia_coli_1001262st1_E12_1001262B_160229	5	141.338	0.0111405	3654969
b3507,b3508	ILODDOGK_00837	HLMHOKNL_03667	Escherichia_coli_1001271st1_G3_1001271B_150615	Escherichia_coli_1001262st2_F7_1001262B_160229	5	56.5123	0.0111405	3654969
b3507,b3508	ILODDOGK_00837	HOBHOHIN_03763	Escherichia_coli_1001271st1_G3_1001271B_150615	Escherichia_coli_1001283st1_A11_1001283B150217_161031	5	57.4386	0.002618	3654969
b3507,b3508	ILODDOGK_00837	CPJHNLKA_02722	Escherichia_coli_1001271st1_G3_1001271B_150615	Escherichia_coli_1001302st1_A12_1001302B_160321	5	74.1319	0.0111405	3654969
b3507,b3508	ILODDOGK_00837	MLLJGONC_02881	Escherichia_coli_1001271st1_G3_1001271B_150615	Escherichia_coli_BSD2780061687st1_E2_BSD2780061687_150420	5	247.837	0.016599	3654969
b3507,b3508	ILODDOGK_00837	GEGCDOJO_04240	Escherichia_coli_1001271st1_G3_1001271B_150615	Escherichia_coli_BSD2780061687st2_A6_BSD2780061687_150420	5	143.377	0.0111405	3654969
b3507,b3508	ILODDOGK_00837	GFADHEJD_02125	Escherichia_coli_1001271st1_G3_1001271B_150615	Escherichia_coli_BSD2780120874st1_A7_BSD2780120874_150323	5	151.768	0.0052355	3654969
b3507,b3508	ILODDOGK_00837	PNBLOCDE_02672	Escherichia_coli_1001271st1_G3_1001271B_150615	Escherichia_coli_BSD2780120875st1_D4_BSD2780120875_150330	5	3.43005	0.016599	3654969
b3507,b3508	ILODDOGK_00837	FHBFBBAK_03462	Escherichia_coli_1001271st1_G3_1001271B_150615	Escherichia_coli_BSD2780120875st2_F6_BSD2780120875_150330	5	21.6463	0.0111405	3654969
b3507,b3508	ILODDOGK_00837	MMBBNHEI_04221	Escherichia_coli_1001271st1_G3_1001271B_150615	Escherichia_coli_J1100102st1_B7_J1100102_180507	5	121.12	0.013607	3654969
b3507,b3508	ILODDOGK_00837	GABKINME_02549	Escherichia_coli_1001271st1_G3_1001271B_150615	Escherichia_coli_J1101004st1_B4_J1101004_170508	5	12.2793	0.0052355	3654969
b3507,b3508	BEJAINNJ_03645	IKPFDOPN_02825	Escherichia_coli_1001275st1_E2_1001275B_160808	Escherichia_coli_1001099st1_A12_1001099B_141217	5	115.06	0.0139815	3654969
b3507,b3508	BEJAINNJ_03645	FNJAMFEM_02422	Escherichia_coli_1001275st1_E2_1001275B_160808	Escherichia_coli_1001136st1_D8_1001136B_160425	5	53.6729	0.0139815	3654969
b3507,b3508	BEJAINNJ_03645	AIMPBNFK_04327	Escherichia_coli_1001275st1_E2_1001275B_160808	Escherichia_coli_1001262st1_E12_1001262B_160229	5	77.5852	0.0111405	3654969
b3507,b3508	BEJAINNJ_03645	HLMHOKNL_03667	Escherichia_coli_1001275st1_E2_1001275B_160808	Escherichia_coli_1001262st2_F7_1001262B_160229	5	162.41	0.0111405	3654969
b3507,b3508	BEJAINNJ_03645	ILODDOGK_00837	Escherichia_coli_1001275st1_E2_1001275B_160808	Escherichia_coli_1001271st1_G3_1001271B_150615	5	218.923	0.0052355	3654969
b3507,b3508	BEJAINNJ_03645	HOBHOHIN_03763	Escherichia_coli_1001275st1_E2_1001275B_160808	Escherichia_coli_1001283st1_A11_1001283B150217_161031	5	161.484	0.002618	3654969
b3507,b3508	BEJAINNJ_03645	CPJHNLKA_02722	Escherichia_coli_1001275st1_E2_1001275B_160808	Escherichia_coli_1001302st1_A12_1001302B_160321	5	144.791	0.0111405	3654969
b3507,b3508	BEJAINNJ_03645	MLLJGONC_02881	Escherichia_coli_1001275st1_E2_1001275B_160808	Escherichia_coli_BSD2780061687st1_E2_BSD2780061687_150420	5	28.9145	0.0139815	3654969
b3507,b3508	BEJAINNJ_03645	GEGCDOJO_04240	Escherichia_coli_1001275st1_E2_1001275B_160808	Escherichia_coli_BSD2780061687st2_A6_BSD2780061687_150420	5	75.5455	0.0111405	3654969
b3507,b3508	BEJAINNJ_03645	GFADHEJD_02125	Escherichia_coli_1001275st1_E2_1001275B_160808	Escherichia_coli_BSD2780120874st1_A7_BSD2780120874_150323	5	67.1543	0.002618	3654969
b3507,b3508	BEJAINNJ_03645	PNBLOCDE_02672	Escherichia_coli_1001275st1_E2_1001275B_160808	Escherichia_coli_BSD2780120875st1_D4_BSD2780120875_150330	5	222.353	0.0139815	3654969
b3507,b3508	BEJAINNJ_03645	FHBFBBAK_03462	Escherichia_coli_1001275st1_E2_1001275B_160808	Escherichia_coli_BSD2780120875st2_F6_BSD2780120875_150330	5	197.276	0.0111405	3654969
b3507,b3508	BEJAINNJ_03645	MMBBNHEI_04221	Escherichia_coli_1001275st1_E2_1001275B_160808	Escherichia_coli_J1100102st1_B7_J1100102_180507	5	97.8031	0.013607	3654969
b3507,b3508	BEJAINNJ_03645	GABKINME_02549	Escherichia_coli_1001275st1_E2_1001275B_160808	Escherichia_coli_J1101004st1_B4_J1101004_170508	5	231.202	0.002618	3654969
b3507,b3508	HOBHOHIN_03763	IKPFDOPN_02825	Escherichia_coli_1001283st1_A11_1001283B150217_161031	Escherichia_coli_1001099st1_A12_1001099B_141217	5	46.4241	0.0139815	3654969
b3507,b3508	HOBHOHIN_03763	FNJAMFEM_02422	Escherichia_coli_1001283st1_A11_1001283B150217_161031	Escherichia_coli_1001136st1_D8_1001136B_160425	5	215.157	0.0139815	3654969
b3507,b3508	HOBHOHIN_03763	AIMPBNFK_04327	Escherichia_coli_1001283st1_A11_1001283B150217_161031	Escherichia_coli_1001262st1_E12_1001262B_160229	5	83.8989	0.0085225	3654969
b3507,b3508	HOBHOHIN_03763	HLMHOKNL_03667	Escherichia_coli_1001283st1_A11_1001283B150217_161031	Escherichia_coli_1001262st2_F7_1001262B_160229	5	0.92631	0.0085225	3654969
b3507,b3508	HOBHOHIN_03763	CPJHNLKA_02722	Escherichia_coli_1001283st1_A11_1001283B150217_161031	Escherichia_coli_1001302st1_A12_1001302B_160321	5	16.6932	0.0085225	3654969
b3507,b3508	HOBHOHIN_03763	MLLJGONC_02881	Escherichia_coli_1001283st1_A11_1001283B150217_161031	Escherichia_coli_BSD2780061687st1_E2_BSD2780061687_150420	5	190.399	0.0139815	3654969
b3507,b3508	HOBHOHIN_03763	GEGCDOJO_04240	Escherichia_coli_1001283st1_A11_1001283B150217_161031	Escherichia_coli_BSD2780061687st2_A6_BSD2780061687_150420	5	85.9386	0.0085225	3654969
b3507,b3508	HOBHOHIN_03763	GFADHEJD_02125	Escherichia_coli_1001283st1_A11_1001283B150217_161031	Escherichia_coli_BSD2780120874st1_A7_BSD2780120874_150323	5	94.3298	0.002618	3654969
b3507,b3508	HOBHOHIN_03763	PNBLOCDE_02672	Escherichia_coli_1001283st1_A11_1001283B150217_161031	Escherichia_coli_BSD2780120875st1_D4_BSD2780120875_150330	5	60.8687	0.0139815	3654969
b3507,b3508	HOBHOHIN_03763	FHBFBBAK_03462	Escherichia_coli_1001283st1_A11_1001283B150217_161031	Escherichia_coli_BSD2780120875st2_F6_BSD2780120875_150330	5	35.7923	0.0085225	3654969
b3507,b3508	HOBHOHIN_03763	MMBBNHEI_04221	Escherichia_coli_1001283st1_A11_1001283B150217_161031	Escherichia_coli_J1100102st1_B7_J1100102_180507	5	63.681	0.010989	3654969
b3507,b3508	HOBHOHIN_03763	GABKINME_02549	Escherichia_coli_1001283st1_A11_1001283B150217_161031	Escherichia_coli_J1101004st1_B4_J1101004_170508	5	69.7179	0.002618	3654969
b3507,b3508	CPJHNLKA_02722	AIMPBNFK_04327	Escherichia_coli_1001302st1_A12_1001302B_160321	Escherichia_coli_1001262st1_E12_1001262B_160229	5	67.2056	0	3654969
b3507,b3508	CPJHNLKA_02722	GFADHEJD_02125	Escherichia_coli_1001302st1_A12_1001302B_160321	Escherichia_coli_BSD2780120874st1_A7_BSD2780120874_150323	5	77.6365	0.0111405	3654969
b3507,b3508	CPJHNLKA_02722	MMBBNHEI_04221	Escherichia_coli_1001302st1_A12_1001302B_160321	Escherichia_coli_J1100102st1_B7_J1100102_180507	5	46.9877	0.0054945	3654969
b3507,b3508	MLLJGONC_02881	AIMPBNFK_04327	Escherichia_coli_BSD2780061687st1_E2_BSD2780061687_150420	Escherichia_coli_1001262st1_E12_1001262B_160229	5	106.5	0.0111405	3654969
b3507,b3508	MLLJGONC_02881	HLMHOKNL_03667	Escherichia_coli_BSD2780061687st1_E2_BSD2780061687_150420	Escherichia_coli_1001262st2_F7_1001262B_160229	5	191.325	0.0111405	3654969
b3507,b3508	MLLJGONC_02881	CPJHNLKA_02722	Escherichia_coli_BSD2780061687st1_E2_BSD2780061687_150420	Escherichia_coli_1001302st1_A12_1001302B_160321	5	173.705	0.0111405	3654969
b3507,b3508	MLLJGONC_02881	GFADHEJD_02125	Escherichia_coli_BSD2780061687st1_E2_BSD2780061687_150420	Escherichia_coli_BSD2780120874st1_A7_BSD2780120874_150323	5	96.0688	0.0113635	3654969
b3507,b3508	MLLJGONC_02881	MMBBNHEI_04221	Escherichia_coli_BSD2780061687st1_E2_BSD2780061687_150420	Escherichia_coli_J1100102st1_B7_J1100102_180507	5	126.718	0.024596	3654969
b3507,b3508	GEGCDOJO_04240	IKPFDOPN_02825	Escherichia_coli_BSD2780061687st2_A6_BSD2780061687_150420	Escherichia_coli_1001099st1_A12_1001099B_141217	5	39.5145	0.0111405	3654969
b3507,b3508	GEGCDOJO_04240	AIMPBNFK_04327	Escherichia_coli_BSD2780061687st2_A6_BSD2780061687_150420	Escherichia_coli_1001262st1_E12_1001262B_160229	5	2.03969	0	3654969
b3507,b3508	GEGCDOJO_04240	HLMHOKNL_03667	Escherichia_coli_BSD2780061687st2_A6_BSD2780061687_150420	Escherichia_coli_1001262st2_F7_1001262B_160229	5	86.8649	0	3654969
b3507,b3508	GEGCDOJO_04240	CPJHNLKA_02722	Escherichia_coli_BSD2780061687st2_A6_BSD2780061687_150420	Escherichia_coli_1001302st1_A12_1001302B_160321	5	69.2453	0	3654969
b3507,b3508	GEGCDOJO_04240	MLLJGONC_02881	Escherichia_coli_BSD2780061687st2_A6_BSD2780061687_150420	Escherichia_coli_BSD2780061687st1_E2_BSD2780061687_150420	5	104.46	0.0111405	3654969
b3507,b3508	GEGCDOJO_04240	GFADHEJD_02125	Escherichia_coli_BSD2780061687st2_A6_BSD2780061687_150420	Escherichia_coli_BSD2780120874st1_A7_BSD2780120874_150323	5	8.39122	0.0111405	3654969
b3507,b3508	GEGCDOJO_04240	PNBLOCDE_02672	Escherichia_coli_BSD2780061687st2_A6_BSD2780061687_150420	Escherichia_coli_BSD2780120875st1_D4_BSD2780120875_150330	5	146.807	0.0111405	3654969
b3507,b3508	GEGCDOJO_04240	MMBBNHEI_04221	Escherichia_coli_BSD2780061687st2_A6_BSD2780061687_150420	Escherichia_coli_J1100102st1_B7_J1100102_180507	5	22.2576	0.0054945	3654969
b3507,b3508	PNBLOCDE_02672	AIMPBNFK_04327	Escherichia_coli_BSD2780120875st1_D4_BSD2780120875_150330	Escherichia_coli_1001262st1_E12_1001262B_160229	5	144.768	0.0111405	3654969
b3507,b3508	PNBLOCDE_02672	HLMHOKNL_03667	Escherichia_coli_BSD2780120875st1_D4_BSD2780120875_150330	Escherichia_coli_1001262st2_F7_1001262B_160229	5	59.9424	0.0111405	3654969
b3507,b3508	PNBLOCDE_02672	CPJHNLKA_02722	Escherichia_coli_BSD2780120875st1_D4_BSD2780120875_150330	Escherichia_coli_1001302st1_A12_1001302B_160321	5	77.5619	0.0111405	3654969
b3507,b3508	PNBLOCDE_02672	MLLJGONC_02881	Escherichia_coli_BSD2780120875st1_D4_BSD2780120875_150330	Escherichia_coli_BSD2780061687st1_E2_BSD2780061687_150420	5	251.267	0	3654969
b3507,b3508	PNBLOCDE_02672	GFADHEJD_02125	Escherichia_coli_BSD2780120875st1_D4_BSD2780120875_150330	Escherichia_coli_BSD2780120874st1_A7_BSD2780120874_150323	5	155.198	0.0113635	3654969
b3507,b3508	PNBLOCDE_02672	MMBBNHEI_04221	Escherichia_coli_BSD2780120875st1_D4_BSD2780120875_150330	Escherichia_coli_J1100102st1_B7_J1100102_180507	5	124.55	0.024596	3654969
b3507,b3508	FHBFBBAK_03462	IKPFDOPN_02825	Escherichia_coli_BSD2780120875st2_F6_BSD2780120875_150330	Escherichia_coli_1001099st1_A12_1001099B_141217	5	82.2164	0.0111405	3654969
b3507,b3508	FHBFBBAK_03462	FNJAMFEM_02422	Escherichia_coli_BSD2780120875st2_F6_BSD2780120875_150330	Escherichia_coli_1001136st1_D8_1001136B_160425	5	250.949	0.0111405	3654969
b3507,b3508	FHBFBBAK_03462	AIMPBNFK_04327	Escherichia_coli_BSD2780120875st2_F6_BSD2780120875_150330	Escherichia_coli_1001262st1_E12_1001262B_160229	5	119.691	0	3654969
b3507,b3508	FHBFBBAK_03462	HLMHOKNL_03667	Escherichia_coli_BSD2780120875st2_F6_BSD2780120875_150330	Escherichia_coli_1001262st2_F7_1001262B_160229	5	34.866	0	3654969
b3507,b3508	FHBFBBAK_03462	CPJHNLKA_02722	Escherichia_coli_BSD2780120875st2_F6_BSD2780120875_150330	Escherichia_coli_1001302st1_A12_1001302B_160321	5	52.4855	0	3654969
b3507,b3508	FHBFBBAK_03462	MLLJGONC_02881	Escherichia_coli_BSD2780120875st2_F6_BSD2780120875_150330	Escherichia_coli_BSD2780061687st1_E2_BSD2780061687_150420	5	226.191	0.0111405	3654969
b3507,b3508	FHBFBBAK_03462	GEGCDOJO_04240	Escherichia_coli_BSD2780120875st2_F6_BSD2780120875_150330	Escherichia_coli_BSD2780061687st2_A6_BSD2780061687_150420	5	121.731	0	3654969
b3507,b3508	FHBFBBAK_03462	GFADHEJD_02125	Escherichia_coli_BSD2780120875st2_F6_BSD2780120875_150330	Escherichia_coli_BSD2780120874st1_A7_BSD2780120874_150323	5	130.122	0.0111405	3654969
b3507,b3508	FHBFBBAK_03462	PNBLOCDE_02672	Escherichia_coli_BSD2780120875st2_F6_BSD2780120875_150330	Escherichia_coli_BSD2780120875st1_D4_BSD2780120875_150330	5	25.0764	0.0111405	3654969
b3507,b3508	FHBFBBAK_03462	MMBBNHEI_04221	Escherichia_coli_BSD2780120875st2_F6_BSD2780120875_150330	Escherichia_coli_J1100102st1_B7_J1100102_180507	5	99.4733	0.0054945	3654969
b3507,b3508	MMBBNHEI_04221	GFADHEJD_02125	Escherichia_coli_J1100102st1_B7_J1100102_180507	Escherichia_coli_BSD2780120874st1_A7_BSD2780120874_150323	5	30.6488	0.013607	3654969
b3507,b3508	GABKINME_02549	IKPFDOPN_02825	Escherichia_coli_J1101004st1_B4_J1101004_170508	Escherichia_coli_1001099st1_A12_1001099B_141217	5	116.142	0.0113635	3654969
b3507,b3508	GABKINME_02549	FNJAMFEM_02422	Escherichia_coli_J1101004st1_B4_J1101004_170508	Escherichia_coli_1001136st1_D8_1001136B_160425	5	284.875	0.0113635	3654969
b3507,b3508	GABKINME_02549	AIMPBNFK_04327	Escherichia_coli_J1101004st1_B4_J1101004_170508	Escherichia_coli_1001262st1_E12_1001262B_160229	5	153.617	0.0111405	3654969
b3507,b3508	GABKINME_02549	HLMHOKNL_03667	Escherichia_coli_J1101004st1_B4_J1101004_170508	Escherichia_coli_1001262st2_F7_1001262B_160229	5	68.7916	0.0111405	3654969
b3507,b3508	GABKINME_02549	CPJHNLKA_02722	Escherichia_coli_J1101004st1_B4_J1101004_170508	Escherichia_coli_1001302st1_A12_1001302B_160321	5	86.4111	0.0111405	3654969
b3507,b3508	GABKINME_02549	MLLJGONC_02881	Escherichia_coli_J1101004st1_B4_J1101004_170508	Escherichia_coli_BSD2780061687st1_E2_BSD2780061687_150420	5	260.116	0.0113635	3654969
b3507,b3508	GABKINME_02549	GEGCDOJO_04240	Escherichia_coli_J1101004st1_B4_J1101004_170508	Escherichia_coli_BSD2780061687st2_A6_BSD2780061687_150420	5	155.656	0.0111405	3654969
b3507,b3508	GABKINME_02549	GFADHEJD_02125	Escherichia_coli_J1101004st1_B4_J1101004_170508	Escherichia_coli_BSD2780120874st1_A7_BSD2780120874_150323	5	164.048	0	3654969
b3507,b3508	GABKINME_02549	PNBLOCDE_02672	Escherichia_coli_J1101004st1_B4_J1101004_170508	Escherichia_coli_BSD2780120875st1_D4_BSD2780120875_150330	5	8.84923	0.0113635	3654969
b3507,b3508	GABKINME_02549	FHBFBBAK_03462	Escherichia_coli_J1101004st1_B4_J1101004_170508	Escherichia_coli_BSD2780120875st2_F6_BSD2780120875_150330	5	33.9256	0.0111405	3654969
b3507,b3508	GABKINME_02549	MMBBNHEI_04221	Escherichia_coli_J1101004st1_B4_J1101004_170508	Escherichia_coli_J1100102st1_B7_J1100102_180507	5	133.399	0.013607	3654969
b3507,b3508	IKPFDOPN_02825	AIMPBNFK_04327	Escherichia_coli_1001099st1_A12_1001099B_141217	Escherichia_coli_1001262st1_E12_1001262B_160229	5	37.4748	0.0111405	3654969
b3507,b3508	IKPFDOPN_02825	HLMHOKNL_03667	Escherichia_coli_1001099st1_A12_1001099B_141217	Escherichia_coli_1001262st2_F7_1001262B_160229	5	47.3504	0.0111405	3654969
b3507,b3508	IKPFDOPN_02825	CPJHNLKA_02722	Escherichia_coli_1001099st1_A12_1001099B_141217	Escherichia_coli_1001302st1_A12_1001302B_160321	5	29.7308	0.0111405	3654969
b3507,b3508	IKPFDOPN_02825	MLLJGONC_02881	Escherichia_coli_1001099st1_A12_1001099B_141217	Escherichia_coli_BSD2780061687st1_E2_BSD2780061687_150420	5	143.975	0	3654969
b3507,b3508	IKPFDOPN_02825	GFADHEJD_02125	Escherichia_coli_1001099st1_A12_1001099B_141217	Escherichia_coli_BSD2780120874st1_A7_BSD2780120874_150323	5	47.9057	0.0113635	3654969
b3507,b3508	IKPFDOPN_02825	PNBLOCDE_02672	Escherichia_coli_1001099st1_A12_1001099B_141217	Escherichia_coli_BSD2780120875st1_D4_BSD2780120875_150330	5	107.293	0	3654969
b3507,b3508	IKPFDOPN_02825	MMBBNHEI_04221	Escherichia_coli_1001099st1_A12_1001099B_141217	Escherichia_coli_J1100102st1_B7_J1100102_180507	5	17.2569	0.024596	3654969
b3507,b3508	MLMEICLC_02738	IKPFDOPN_02825	Escherichia_coli_1001099st1_A2_J1101437_171009	Escherichia_coli_1001099st1_A12_1001099B_141217	5	28.9439	0	3654969
b3507,b3508	MLMEICLC_02738	FNJAMFEM_02422	Escherichia_coli_1001099st1_A2_J1101437_171009	Escherichia_coli_1001136st1_D8_1001136B_160425	5	139.789	0	3654969
b3507,b3508	MLMEICLC_02738	AIMPBNFK_04327	Escherichia_coli_1001099st1_A2_J1101437_171009	Escherichia_coli_1001262st1_E12_1001262B_160229	5	8.5309	0.0111405	3654969
b3507,b3508	MLMEICLC_02738	HLMHOKNL_03667	Escherichia_coli_1001099st1_A2_J1101437_171009	Escherichia_coli_1001262st2_F7_1001262B_160229	5	76.2943	0.0111405	3654969
b3507,b3508	MLMEICLC_02738	ILODDOGK_00837	Escherichia_coli_1001099st1_A2_J1101437_171009	Escherichia_coli_1001271st1_G3_1001271B_150615	5	132.807	0.016599	3654969
b3507,b3508	MLMEICLC_02738	BEJAINNJ_03645	Escherichia_coli_1001099st1_A2_J1101437_171009	Escherichia_coli_1001275st1_E2_1001275B_160808	5	86.1161	0.0139815	3654969
b3507,b3508	MLMEICLC_02738	HOBHOHIN_03763	Escherichia_coli_1001099st1_A2_J1101437_171009	Escherichia_coli_1001283st1_A11_1001283B150217_161031	5	75.3679	0.0139815	3654969
b3507,b3508	MLMEICLC_02738	CPJHNLKA_02722	Escherichia_coli_1001099st1_A2_J1101437_171009	Escherichia_coli_1001302st1_A12_1001302B_160321	5	58.6747	0.0111405	3654969
b3507,b3508	MLMEICLC_02738	MLLJGONC_02881	Escherichia_coli_1001099st1_A2_J1101437_171009	Escherichia_coli_BSD2780061687st1_E2_BSD2780061687_150420	5	115.031	0	3654969
b3507,b3508	MLMEICLC_02738	GEGCDOJO_04240	Escherichia_coli_1001099st1_A2_J1101437_171009	Escherichia_coli_BSD2780061687st2_A6_BSD2780061687_150420	5	10.5706	0.0111405	3654969
b3507,b3508	MLMEICLC_02738	GFADHEJD_02125	Escherichia_coli_1001099st1_A2_J1101437_171009	Escherichia_coli_BSD2780120874st1_A7_BSD2780120874_150323	5	18.9618	0.0113635	3654969
b3507,b3508	MLMEICLC_02738	PNBLOCDE_02672	Escherichia_coli_1001099st1_A2_J1101437_171009	Escherichia_coli_BSD2780120875st1_D4_BSD2780120875_150330	5	136.237	0	3654969
b3507,b3508	MLMEICLC_02738	FHBFBBAK_03462	Escherichia_coli_1001099st1_A2_J1101437_171009	Escherichia_coli_BSD2780120875st2_F6_BSD2780120875_150330	5	111.16	0.0111405	3654969
b3507,b3508	MLMEICLC_02738	MMBBNHEI_04221	Escherichia_coli_1001099st1_A2_J1101437_171009	Escherichia_coli_J1100102st1_B7_J1100102_180507	5	11.687	0.024596	3654969
b3507,b3508	MLMEICLC_02738	GABKINME_02549	Escherichia_coli_1001099st1_A2_J1101437_171009	Escherichia_coli_J1101004st1_B4_J1101004_170508	5	145.086	0.0113635	3654969
b3507,b3508	FNJAMFEM_02422	IKPFDOPN_02825	Escherichia_coli_1001136st1_D8_1001136B_160425	Escherichia_coli_1001099st1_A12_1001099B_141217	5	168.733	0	3654969
b3507,b3508	FNJAMFEM_02422	AIMPBNFK_04327	Escherichia_coli_1001136st1_D8_1001136B_160425	Escherichia_coli_1001262st1_E12_1001262B_160229	5	131.258	0.0111405	3654969
b3507,b3508	FNJAMFEM_02422	HLMHOKNL_03667	Escherichia_coli_1001136st1_D8_1001136B_160425	Escherichia_coli_1001262st2_F7_1001262B_160229	5	216.083	0.0111405	3654969
b3507,b3508	FNJAMFEM_02422	CPJHNLKA_02722	Escherichia_coli_1001136st1_D8_1001136B_160425	Escherichia_coli_1001302st1_A12_1001302B_160321	5	198.464	0.0111405	3654969
b3507,b3508	FNJAMFEM_02422	MLLJGONC_02881	Escherichia_coli_1001136st1_D8_1001136B_160425	Escherichia_coli_BSD2780061687st1_E2_BSD2780061687_150420	5	24.7584	0	3654969
b3507,b3508	FNJAMFEM_02422	GEGCDOJO_04240	Escherichia_coli_1001136st1_D8_1001136B_160425	Escherichia_coli_BSD2780061687st2_A6_BSD2780061687_150420	5	129.218	0.0111405	3654969
b3507,b3508	FNJAMFEM_02422	GFADHEJD_02125	Escherichia_coli_1001136st1_D8_1001136B_160425	Escherichia_coli_BSD2780120874st1_A7_BSD2780120874_150323	5	120.827	0.0113635	3654969
b3507,b3508	FNJAMFEM_02422	PNBLOCDE_02672	Escherichia_coli_1001136st1_D8_1001136B_160425	Escherichia_coli_BSD2780120875st1_D4_BSD2780120875_150330	5	276.026	0	3654969
b3507,b3508	FNJAMFEM_02422	MMBBNHEI_04221	Escherichia_coli_1001136st1_D8_1001136B_160425	Escherichia_coli_J1100102st1_B7_J1100102_180507	5	151.476	0.024596	3654969
b3507,b3508	AIMPBNFK_04327	GFADHEJD_02125	Escherichia_coli_1001262st1_E12_1001262B_160229	Escherichia_coli_BSD2780120874st1_A7_BSD2780120874_150323	5	10.4309	0.0111405	3654969
b3507,b3508	AIMPBNFK_04327	MMBBNHEI_04221	Escherichia_coli_1001262st1_E12_1001262B_160229	Escherichia_coli_J1100102st1_B7_J1100102_180507	5	20.2179	0.0054945	3654969
b3507,b3508	HLMHOKNL_03667	AIMPBNFK_04327	Escherichia_coli_1001262st2_F7_1001262B_160229	Escherichia_coli_1001262st1_E12_1001262B_160229	5	84.8252	0	3654969
b3507,b3508	HLMHOKNL_03667	CPJHNLKA_02722	Escherichia_coli_1001262st2_F7_1001262B_160229	Escherichia_coli_1001302st1_A12_1001302B_160321	5	17.6196	0	3654969
b3507,b3508	HLMHOKNL_03667	GFADHEJD_02125	Escherichia_coli_1001262st2_F7_1001262B_160229	Escherichia_coli_BSD2780120874st1_A7_BSD2780120874_150323	5	95.2561	0.0111405	3654969
b3507,b3508	HLMHOKNL_03667	MMBBNHEI_04221	Escherichia_coli_1001262st2_F7_1001262B_160229	Escherichia_coli_J1100102st1_B7_J1100102_180507	5	64.6073	0.0054945	3654969
b3507,b3508	ILODDOGK_00837	IKPFDOPN_02825	Escherichia_coli_1001271st1_G3_1001271B_150615	Escherichia_coli_1001099st1_A12_1001099B_141217	5	103.863	0.016599	3654969
b3507,b3508	ILODDOGK_00837	FNJAMFEM_02422	Escherichia_coli_1001271st1_G3_1001271B_150615	Escherichia_coli_1001136st1_D8_1001136B_160425	5	272.596	0.016599	3654969
b3507,b3508	ILODDOGK_00837	AIMPBNFK_04327	Escherichia_coli_1001271st1_G3_1001271B_150615	Escherichia_coli_1001262st1_E12_1001262B_160229	5	141.338	0.0111405	3654969
b3507,b3508	ILODDOGK_00837	HLMHOKNL_03667	Escherichia_coli_1001271st1_G3_1001271B_150615	Escherichia_coli_1001262st2_F7_1001262B_160229	5	56.5123	0.0111405	3654969
b3507,b3508	ILODDOGK_00837	HOBHOHIN_03763	Escherichia_coli_1001271st1_G3_1001271B_150615	Escherichia_coli_1001283st1_A11_1001283B150217_161031	5	57.4386	0.002618	3654969
b3507,b3508	ILODDOGK_00837	CPJHNLKA_02722	Escherichia_coli_1001271st1_G3_1001271B_150615	Escherichia_coli_1001302st1_A12_1001302B_160321	5	74.1319	0.0111405	3654969
b3507,b3508	ILODDOGK_00837	MLLJGONC_02881	Escherichia_coli_1001271st1_G3_1001271B_150615	Escherichia_coli_BSD2780061687st1_E2_BSD2780061687_150420	5	247.837	0.016599	3654969
b3507,b3508	ILODDOGK_00837	GEGCDOJO_04240	Escherichia_coli_1001271st1_G3_1001271B_150615	Escherichia_coli_BSD2780061687st2_A6_BSD2780061687_150420	5	143.377	0.0111405	3654969
b3507,b3508	ILODDOGK_00837	GFADHEJD_02125	Escherichia_coli_1001271st1_G3_1001271B_150615	Escherichia_coli_BSD2780120874st1_A7_BSD2780120874_150323	5	151.768	0.0052355	3654969
b3507,b3508	ILODDOGK_00837	PNBLOCDE_02672	Escherichia_coli_1001271st1_G3_1001271B_150615	Escherichia_coli_BSD2780120875st1_D4_BSD2780120875_150330	5	3.43005	0.016599	3654969
b3507,b3508	ILODDOGK_00837	FHBFBBAK_03462	Escherichia_coli_1001271st1_G3_1001271B_150615	Escherichia_coli_BSD2780120875st2_F6_BSD2780120875_150330	5	21.6463	0.0111405	3654969
b3507,b3508	ILODDOGK_00837	MMBBNHEI_04221	Escherichia_coli_1001271st1_G3_1001271B_150615	Escherichia_coli_J1100102st1_B7_J1100102_180507	5	121.12	0.013607	3654969
b3507,b3508	ILODDOGK_00837	GABKINME_02549	Escherichia_coli_1001271st1_G3_1001271B_150615	Escherichia_coli_J1101004st1_B4_J1101004_170508	5	12.2793	0.0052355	3654969
b3507,b3508	BEJAINNJ_03645	IKPFDOPN_02825	Escherichia_coli_1001275st1_E2_1001275B_160808	Escherichia_coli_1001099st1_A12_1001099B_141217	5	115.06	0.0139815	3654969
b3507,b3508	BEJAINNJ_03645	FNJAMFEM_02422	Escherichia_coli_1001275st1_E2_1001275B_160808	Escherichia_coli_1001136st1_D8_1001136B_160425	5	53.6729	0.0139815	3654969
b3507,b3508	BEJAINNJ_03645	AIMPBNFK_04327	Escherichia_coli_1001275st1_E2_1001275B_160808	Escherichia_coli_1001262st1_E12_1001262B_160229	5	77.5852	0.0111405	3654969
b3507,b3508	BEJAINNJ_03645	HLMHOKNL_03667	Escherichia_coli_1001275st1_E2_1001275B_160808	Escherichia_coli_1001262st2_F7_1001262B_160229	5	162.41	0.0111405	3654969
b3507,b3508	BEJAINNJ_03645	ILODDOGK_00837	Escherichia_coli_1001275st1_E2_1001275B_160808	Escherichia_coli_1001271st1_G3_1001271B_150615	5	218.923	0.0052355	3654969
b3507,b3508	BEJAINNJ_03645	HOBHOHIN_03763	Escherichia_coli_1001275st1_E2_1001275B_160808	Escherichia_coli_1001283st1_A11_1001283B150217_161031	5	161.484	0.002618	3654969
b3507,b3508	BEJAINNJ_03645	CPJHNLKA_02722	Escherichia_coli_1001275st1_E2_1001275B_160808	Escherichia_coli_1001302st1_A12_1001302B_160321	5	144.791	0.0111405	3654969
b3507,b3508	BEJAINNJ_03645	MLLJGONC_02881	Escherichia_coli_1001275st1_E2_1001275B_160808	Escherichia_coli_BSD2780061687st1_E2_BSD2780061687_150420	5	28.9145	0.0139815	3654969
b3507,b3508	BEJAINNJ_03645	GEGCDOJO_04240	Escherichia_coli_1001275st1_E2_1001275B_160808	Escherichia_coli_BSD2780061687st2_A6_BSD2780061687_150420	5	75.5455	0.0111405	3654969
b3507,b3508	BEJAINNJ_03645	GFADHEJD_02125	Escherichia_coli_1001275st1_E2_1001275B_160808	Escherichia_coli_BSD2780120874st1_A7_BSD2780120874_150323	5	67.1543	0.002618	3654969
b3507,b3508	BEJAINNJ_03645	PNBLOCDE_02672	Escherichia_coli_1001275st1_E2_1001275B_160808	Escherichia_coli_BSD2780120875st1_D4_BSD2780120875_150330	5	222.353	0.0139815	3654969
b3507,b3508	BEJAINNJ_03645	FHBFBBAK_03462	Escherichia_coli_1001275st1_E2_1001275B_160808	Escherichia_coli_BSD2780120875st2_F6_BSD2780120875_150330	5	197.276	0.0111405	3654969
b3507,b3508	BEJAINNJ_03645	MMBBNHEI_04221	Escherichia_coli_1001275st1_E2_1001275B_160808	Escherichia_coli_J1100102st1_B7_J1100102_180507	5	97.8031	0.013607	3654969
b3507,b3508	BEJAINNJ_03645	GABKINME_02549	Escherichia_coli_1001275st1_E2_1001275B_160808	Escherichia_coli_J1101004st1_B4_J1101004_170508	5	231.202	0.002618	3654969
b3507,b3508	HOBHOHIN_03763	IKPFDOPN_02825	Escherichia_coli_1001283st1_A11_1001283B150217_161031	Escherichia_coli_1001099st1_A12_1001099B_141217	5	46.4241	0.0139815	3654969
b3507,b3508	HOBHOHIN_03763	FNJAMFEM_02422	Escherichia_coli_1001283st1_A11_1001283B150217_161031	Escherichia_coli_1001136st1_D8_1001136B_160425	5	215.157	0.0139815	3654969
b3507,b3508	HOBHOHIN_03763	AIMPBNFK_04327	Escherichia_coli_1001283st1_A11_1001283B150217_161031	Escherichia_coli_1001262st1_E12_1001262B_160229	5	83.8989	0.0085225	3654969
b3507,b3508	HOBHOHIN_03763	HLMHOKNL_03667	Escherichia_coli_1001283st1_A11_1001283B150217_161031	Escherichia_coli_1001262st2_F7_1001262B_160229	5	0.92631	0.0085225	3654969
b3507,b3508	HOBHOHIN_03763	CPJHNLKA_02722	Escherichia_coli_1001283st1_A11_1001283B150217_161031	Escherichia_coli_1001302st1_A12_1001302B_160321	5	16.6932	0.0085225	3654969
b3507,b3508	HOBHOHIN_03763	MLLJGONC_02881	Escherichia_coli_1001283st1_A11_1001283B150217_161031	Escherichia_coli_BSD2780061687st1_E2_BSD2780061687_150420	5	190.399	0.0139815	3654969
b3507,b3508	HOBHOHIN_03763	GEGCDOJO_04240	Escherichia_coli_1001283st1_A11_1001283B150217_161031	Escherichia_coli_BSD2780061687st2_A6_BSD2780061687_150420	5	85.9386	0.0085225	3654969
b3507,b3508	HOBHOHIN_03763	GFADHEJD_02125	Escherichia_coli_1001283st1_A11_1001283B150217_161031	Escherichia_coli_BSD2780120874st1_A7_BSD2780120874_150323	5	94.3298	0.002618	3654969
b3507,b3508	HOBHOHIN_03763	PNBLOCDE_02672	Escherichia_coli_1001283st1_A11_1001283B150217_161031	Escherichia_coli_BSD2780120875st1_D4_BSD2780120875_150330	5	60.8687	0.0139815	3654969
b3507,b3508	HOBHOHIN_03763	FHBFBBAK_03462	Escherichia_coli_1001283st1_A11_1001283B150217_161031	Escherichia_coli_BSD2780120875st2_F6_BSD2780120875_150330	5	35.7923	0.0085225	3654969
b3507,b3508	HOBHOHIN_03763	MMBBNHEI_04221	Escherichia_coli_1001283st1_A11_1001283B150217_161031	Escherichia_coli_J1100102st1_B7_J1100102_180507	5	63.681	0.010989	3654969
b3507,b3508	HOBHOHIN_03763	GABKINME_02549	Escherichia_coli_1001283st1_A11_1001283B150217_161031	Escherichia_coli_J1101004st1_B4_J1101004_170508	5	69.7179	0.002618	3654969
b3507,b3508	CPJHNLKA_02722	AIMPBNFK_04327	Escherichia_coli_1001302st1_A12_1001302B_160321	Escherichia_coli_1001262st1_E12_1001262B_160229	5	67.2056	0	3654969
b3507,b3508	CPJHNLKA_02722	GFADHEJD_02125	Escherichia_coli_1001302st1_A12_1001302B_160321	Escherichia_coli_BSD2780120874st1_A7_BSD2780120874_150323	5	77.6365	0.0111405	3654969
b3507,b3508	CPJHNLKA_02722	MMBBNHEI_04221	Escherichia_coli_1001302st1_A12_1001302B_160321	Escherichia_coli_J1100102st1_B7_J1100102_180507	5	46.9877	0.0054945	3654969
b3507,b3508	MLLJGONC_02881	AIMPBNFK_04327	Escherichia_coli_BSD2780061687st1_E2_BSD2780061687_150420	Escherichia_coli_1001262st1_E12_1001262B_160229	5	106.5	0.0111405	3654969
b3507,b3508	MLLJGONC_02881	HLMHOKNL_03667	Escherichia_coli_BSD2780061687st1_E2_BSD2780061687_150420	Escherichia_coli_1001262st2_F7_1001262B_160229	5	191.325	0.0111405	3654969
b3507,b3508	MLLJGONC_02881	CPJHNLKA_02722	Escherichia_coli_BSD2780061687st1_E2_BSD2780061687_150420	Escherichia_coli_1001302st1_A12_1001302B_160321	5	173.705	0.0111405	3654969
b3507,b3508	MLLJGONC_02881	GFADHEJD_02125	Escherichia_coli_BSD2780061687st1_E2_BSD2780061687_150420	Escherichia_coli_BSD2780120874st1_A7_BSD2780120874_150323	5	96.0688	0.0113635	3654969
b3507,b3508	MLLJGONC_02881	MMBBNHEI_04221	Escherichia_coli_BSD2780061687st1_E2_BSD2780061687_150420	Escherichia_coli_J1100102st1_B7_J1100102_180507	5	126.718	0.024596	3654969
b3507,b3508	GEGCDOJO_04240	IKPFDOPN_02825	Escherichia_coli_BSD2780061687st2_A6_BSD2780061687_150420	Escherichia_coli_1001099st1_A12_1001099B_141217	5	39.5145	0.0111405	3654969
b3507,b3508	GEGCDOJO_04240	AIMPBNFK_04327	Escherichia_coli_BSD2780061687st2_A6_BSD2780061687_150420	Escherichia_coli_1001262st1_E12_1001262B_160229	5	2.03969	0	3654969
b3507,b3508	GEGCDOJO_04240	HLMHOKNL_03667	Escherichia_coli_BSD2780061687st2_A6_BSD2780061687_150420	Escherichia_coli_1001262st2_F7_1001262B_160229	5	86.8649	0	3654969
b3507,b3508	GEGCDOJO_04240	CPJHNLKA_02722	Escherichia_coli_BSD2780061687st2_A6_BSD2780061687_150420	Escherichia_coli_1001302st1_A12_1001302B_160321	5	69.2453	0	3654969
b3507,b3508	GEGCDOJO_04240	MLLJGONC_02881	Escherichia_coli_BSD2780061687st2_A6_BSD2780061687_150420	Escherichia_coli_BSD2780061687st1_E2_BSD2780061687_150420	5	104.46	0.0111405	3654969
b3507,b3508	GEGCDOJO_04240	GFADHEJD_02125	Escherichia_coli_BSD2780061687st2_A6_BSD2780061687_150420	Escherichia_coli_BSD2780120874st1_A7_BSD2780120874_150323	5	8.39122	0.0111405	3654969
b3507,b3508	GEGCDOJO_04240	PNBLOCDE_02672	Escherichia_coli_BSD2780061687st2_A6_BSD2780061687_150420	Escherichia_coli_BSD2780120875st1_D4_BSD2780120875_150330	5	146.807	0.0111405	3654969
b3507,b3508	GEGCDOJO_04240	MMBBNHEI_04221	Escherichia_coli_BSD2780061687st2_A6_BSD2780061687_150420	Escherichia_coli_J1100102st1_B7_J1100102_180507	5	22.2576	0.0054945	3654969
b3507,b3508	PNBLOCDE_02672	AIMPBNFK_04327	Escherichia_coli_BSD2780120875st1_D4_BSD2780120875_150330	Escherichia_coli_1001262st1_E12_1001262B_160229	5	144.768	0.0111405	3654969
b3507,b3508	PNBLOCDE_02672	HLMHOKNL_03667	Escherichia_coli_BSD2780120875st1_D4_BSD2780120875_150330	Escherichia_coli_1001262st2_F7_1001262B_160229	5	59.9424	0.0111405	3654969
b3507,b3508	PNBLOCDE_02672	CPJHNLKA_02722	Escherichia_coli_BSD2780120875st1_D4_BSD2780120875_150330	Escherichia_coli_1001302st1_A12_1001302B_160321	5	77.5619	0.0111405	3654969
b3507,b3508	PNBLOCDE_02672	MLLJGONC_02881	Escherichia_coli_BSD2780120875st1_D4_BSD2780120875_150330	Escherichia_coli_BSD2780061687st1_E2_BSD2780061687_150420	5	251.267	0	3654969
b3507,b3508	PNBLOCDE_02672	GFADHEJD_02125	Escherichia_coli_BSD2780120875st1_D4_BSD2780120875_150330	Escherichia_coli_BSD2780120874st1_A7_BSD2780120874_150323	5	155.198	0.0113635	3654969
b3507,b3508	PNBLOCDE_02672	MMBBNHEI_04221	Escherichia_coli_BSD2780120875st1_D4_BSD2780120875_150330	Escherichia_coli_J1100102st1_B7_J1100102_180507	5	124.55	0.024596	3654969
b3507,b3508	FHBFBBAK_03462	IKPFDOPN_02825	Escherichia_coli_BSD2780120875st2_F6_BSD2780120875_150330	Escherichia_coli_1001099st1_A12_1001099B_141217	5	82.2164	0.0111405	3654969
b3507,b3508	FHBFBBAK_03462	FNJAMFEM_02422	Escherichia_coli_BSD2780120875st2_F6_BSD2780120875_150330	Escherichia_coli_1001136st1_D8_1001136B_160425	5	250.949	0.0111405	3654969
b3507,b3508	FHBFBBAK_03462	AIMPBNFK_04327	Escherichia_coli_BSD2780120875st2_F6_BSD2780120875_150330	Escherichia_coli_1001262st1_E12_1001262B_160229	5	119.691	0	3654969
b3507,b3508	FHBFBBAK_03462	HLMHOKNL_03667	Escherichia_coli_BSD2780120875st2_F6_BSD2780120875_150330	Escherichia_coli_1001262st2_F7_1001262B_160229	5	34.866	0	3654969
b3507,b3508	FHBFBBAK_03462	CPJHNLKA_02722	Escherichia_coli_BSD2780120875st2_F6_BSD2780120875_150330	Escherichia_coli_1001302st1_A12_1001302B_160321	5	52.4855	0	3654969
b3507,b3508	FHBFBBAK_03462	MLLJGONC_02881	Escherichia_coli_BSD2780120875st2_F6_BSD2780120875_150330	Escherichia_coli_BSD2780061687st1_E2_BSD2780061687_150420	5	226.191	0.0111405	3654969
b3507,b3508	FHBFBBAK_03462	GEGCDOJO_04240	Escherichia_coli_BSD2780120875st2_F6_BSD2780120875_150330	Escherichia_coli_BSD2780061687st2_A6_BSD2780061687_150420	5	121.731	0	3654969
b3507,b3508	FHBFBBAK_03462	GFADHEJD_02125	Escherichia_coli_BSD2780120875st2_F6_BSD2780120875_150330	Escherichia_coli_BSD2780120874st1_A7_BSD2780120874_150323	5	130.122	0.0111405	3654969
b3507,b3508	FHBFBBAK_03462	PNBLOCDE_02672	Escherichia_coli_BSD2780120875st2_F6_BSD2780120875_150330	Escherichia_coli_BSD2780120875st1_D4_BSD2780120875_150330	5	25.0764	0.0111405	3654969
b3507,b3508	FHBFBBAK_03462	MMBBNHEI_04221	Escherichia_coli_BSD2780120875st2_F6_BSD2780120875_150330	Escherichia_coli_J1100102st1_B7_J1100102_180507	5	99.4733	0.0054945	3654969
b3507,b3508	MMBBNHEI_04221	GFADHEJD_02125	Escherichia_coli_J1100102st1_B7_J1100102_180507	Escherichia_coli_BSD2780120874st1_A7_BSD2780120874_150323	5	30.6488	0.013607	3654969
b3507,b3508	GABKINME_02549	IKPFDOPN_02825	Escherichia_coli_J1101004st1_B4_J1101004_170508	Escherichia_coli_1001099st1_A12_1001099B_141217	5	116.142	0.0113635	3654969
b3507,b3508	GABKINME_02549	FNJAMFEM_02422	Escherichia_coli_J1101004st1_B4_J1101004_170508	Escherichia_coli_1001136st1_D8_1001136B_160425	5	284.875	0.0113635	3654969
b3507,b3508	GABKINME_02549	AIMPBNFK_04327	Escherichia_coli_J1101004st1_B4_J1101004_170508	Escherichia_coli_1001262st1_E12_1001262B_160229	5	153.617	0.0111405	3654969
b3507,b3508	GABKINME_02549	HLMHOKNL_03667	Escherichia_coli_J1101004st1_B4_J1101004_170508	Escherichia_coli_1001262st2_F7_1001262B_160229	5	68.7916	0.0111405	3654969
b3507,b3508	GABKINME_02549	CPJHNLKA_02722	Escherichia_coli_J1101004st1_B4_J1101004_170508	Escherichia_coli_1001302st1_A12_1001302B_160321	5	86.4111	0.0111405	3654969
b3507,b3508	GABKINME_02549	MLLJGONC_02881	Escherichia_coli_J1101004st1_B4_J1101004_170508	Escherichia_coli_BSD2780061687st1_E2_BSD2780061687_150420	5	260.116	0.0113635	3654969
b3507,b3508	GABKINME_02549	GEGCDOJO_04240	Escherichia_coli_J1101004st1_B4_J1101004_170508	Escherichia_coli_BSD2780061687st2_A6_BSD2780061687_150420	5	155.656	0.0111405	3654969
b3507,b3508	GABKINME_02549	GFADHEJD_02125	Escherichia_coli_J1101004st1_B4_J1101004_170508	Escherichia_coli_BSD2780120874st1_A7_BSD2780120874_150323	5	164.048	0	3654969
b3507,b3508	GABKINME_02549	PNBLOCDE_02672	Escherichia_coli_J1101004st1_B4_J1101004_170508	Escherichia_coli_BSD2780120875st1_D4_BSD2780120875_150330	5	8.84923	0.0113635	3654969
b3507,b3508	GABKINME_02549	FHBFBBAK_03462	Escherichia_coli_J1101004st1_B4_J1101004_170508	Escherichia_coli_BSD2780120875st2_F6_BSD2780120875_150330	5	33.9256	0.0111405	3654969
b3507,b3508	GABKINME_02549	MMBBNHEI_04221	Escherichia_coli_J1101004st1_B4_J1101004_170508	Escherichia_coli_J1100102st1_B7_J1100102_180507	5	133.399	0.013607	3654969
b3508	IKPFDOPN_02834	AIMPBNFK_04326	Escherichia_coli_1001099st1_A12_1001099B_141217	Escherichia_coli_1001262st1_E12_1001262B_160229	5	37.4748	0.005236	3655255
b3508	IKPFDOPN_02834	HLMHOKNL_03668	Escherichia_coli_1001099st1_A12_1001099B_141217	Escherichia_coli_1001262st2_F7_1001262B_160229	5	47.3504	0.005236	3655255
b3508	IKPFDOPN_02834	CPJHNLKA_02723	Escherichia_coli_1001099st1_A12_1001099B_141217	Escherichia_coli_1001302st1_A12_1001302B_160321	5	29.7308	0.005236	3655255
b3508	IKPFDOPN_02834	MLLJGONC_02890	Escherichia_coli_1001099st1_A12_1001099B_141217	Escherichia_coli_BSD2780061687st1_E2_BSD2780061687_150420	5	143.975	0	3655255
b3508	IKPFDOPN_02834	GFADHEJD_02116	Escherichia_coli_1001099st1_A12_1001099B_141217	Escherichia_coli_BSD2780120874st1_A7_BSD2780120874_150323	5	47.9057	0	3655255
b3508	IKPFDOPN_02834	PNBLOCDE_02681	Escherichia_coli_1001099st1_A12_1001099B_141217	Escherichia_coli_BSD2780120875st1_D4_BSD2780120875_150330	5	107.293	0	3655255
b3508	IKPFDOPN_02834	MMBBNHEI_04220	Escherichia_coli_1001099st1_A12_1001099B_141217	Escherichia_coli_J1100102st1_B7_J1100102_180507	5	17.2569	0.005236	3655255
b3508	MLMEICLC_02729	IKPFDOPN_02834	Escherichia_coli_1001099st1_A2_J1101437_171009	Escherichia_coli_1001099st1_A12_1001099B_141217	5	28.9439	0	3655255
b3508	MLMEICLC_02729	FNJAMFEM_02413	Escherichia_coli_1001099st1_A2_J1101437_171009	Escherichia_coli_1001136st1_D8_1001136B_160425	5	139.789	0	3655255
b3508	MLMEICLC_02729	AIMPBNFK_04326	Escherichia_coli_1001099st1_A2_J1101437_171009	Escherichia_coli_1001262st1_E12_1001262B_160229	5	8.5309	0.005236	3655255
b3508	MLMEICLC_02729	HLMHOKNL_03668	Escherichia_coli_1001099st1_A2_J1101437_171009	Escherichia_coli_1001262st2_F7_1001262B_160229	5	76.2943	0.005236	3655255
b3508	MLMEICLC_02729	ILODDOGK_00827	Escherichia_coli_1001099st1_A2_J1101437_171009	Escherichia_coli_1001271st1_G3_1001271B_150615	5	132.807	0.010471	3655255
b3508	MLMEICLC_02729	BEJAINNJ_03654	Escherichia_coli_1001099st1_A2_J1101437_171009	Escherichia_coli_1001275st1_E2_1001275B_160808	5	86.1161	0.005236	3655255
b3508	MLMEICLC_02729	HOBHOHIN_03772	Escherichia_coli_1001099st1_A2_J1101437_171009	Escherichia_coli_1001283st1_A11_1001283B150217_161031	5	75.3679	0.005236	3655255
b3508	MLMEICLC_02729	CPJHNLKA_02723	Escherichia_coli_1001099st1_A2_J1101437_171009	Escherichia_coli_1001302st1_A12_1001302B_160321	5	58.6747	0.005236	3655255
b3508	MLMEICLC_02729	MLLJGONC_02890	Escherichia_coli_1001099st1_A2_J1101437_171009	Escherichia_coli_BSD2780061687st1_E2_BSD2780061687_150420	5	115.031	0	3655255
b3508	MLMEICLC_02729	GEGCDOJO_04239	Escherichia_coli_1001099st1_A2_J1101437_171009	Escherichia_coli_BSD2780061687st2_A6_BSD2780061687_150420	5	10.5706	0.005236	3655255
b3508	MLMEICLC_02729	GFADHEJD_02116	Escherichia_coli_1001099st1_A2_J1101437_171009	Escherichia_coli_BSD2780120874st1_A7_BSD2780120874_150323	5	18.9618	0	3655255
b3508	MLMEICLC_02729	PNBLOCDE_02681	Escherichia_coli_1001099st1_A2_J1101437_171009	Escherichia_coli_BSD2780120875st1_D4_BSD2780120875_150330	5	136.237	0	3655255
b3508	MLMEICLC_02729	FHBFBBAK_03463	Escherichia_coli_1001099st1_A2_J1101437_171009	Escherichia_coli_BSD2780120875st2_F6_BSD2780120875_150330	5	111.16	0.005236	3655255
b3508	MLMEICLC_02729	MMBBNHEI_04220	Escherichia_coli_1001099st1_A2_J1101437_171009	Escherichia_coli_J1100102st1_B7_J1100102_180507	5	11.687	0.005236	3655255
b3508	MLMEICLC_02729	GABKINME_02540	Escherichia_coli_1001099st1_A2_J1101437_171009	Escherichia_coli_J1101004st1_B4_J1101004_170508	5	145.086	0	3655255
b3508	FNJAMFEM_02413	IKPFDOPN_02834	Escherichia_coli_1001136st1_D8_1001136B_160425	Escherichia_coli_1001099st1_A12_1001099B_141217	5	168.733	0	3655255
b3508	FNJAMFEM_02413	AIMPBNFK_04326	Escherichia_coli_1001136st1_D8_1001136B_160425	Escherichia_coli_1001262st1_E12_1001262B_160229	5	131.258	0.005236	3655255
b3508	FNJAMFEM_02413	HLMHOKNL_03668	Escherichia_coli_1001136st1_D8_1001136B_160425	Escherichia_coli_1001262st2_F7_1001262B_160229	5	216.083	0.005236	3655255
b3508	FNJAMFEM_02413	CPJHNLKA_02723	Escherichia_coli_1001136st1_D8_1001136B_160425	Escherichia_coli_1001302st1_A12_1001302B_160321	5	198.464	0.005236	3655255
b3508	FNJAMFEM_02413	MLLJGONC_02890	Escherichia_coli_1001136st1_D8_1001136B_160425	Escherichia_coli_BSD2780061687st1_E2_BSD2780061687_150420	5	24.7584	0	3655255
b3508	FNJAMFEM_02413	GEGCDOJO_04239	Escherichia_coli_1001136st1_D8_1001136B_160425	Escherichia_coli_BSD2780061687st2_A6_BSD2780061687_150420	5	129.218	0.005236	3655255
b3508	FNJAMFEM_02413	GFADHEJD_02116	Escherichia_coli_1001136st1_D8_1001136B_160425	Escherichia_coli_BSD2780120874st1_A7_BSD2780120874_150323	5	120.827	0	3655255
b3508	FNJAMFEM_02413	PNBLOCDE_02681	Escherichia_coli_1001136st1_D8_1001136B_160425	Escherichia_coli_BSD2780120875st1_D4_BSD2780120875_150330	5	276.026	0	3655255
b3508	FNJAMFEM_02413	MMBBNHEI_04220	Escherichia_coli_1001136st1_D8_1001136B_160425	Escherichia_coli_J1100102st1_B7_J1100102_180507	5	151.476	0.005236	3655255
b3508	AIMPBNFK_04326	GFADHEJD_02116	Escherichia_coli_1001262st1_E12_1001262B_160229	Escherichia_coli_BSD2780120874st1_A7_BSD2780120874_150323	5	10.4309	0.005236	3655255
b3508	AIMPBNFK_04326	MMBBNHEI_04220	Escherichia_coli_1001262st1_E12_1001262B_160229	Escherichia_coli_J1100102st1_B7_J1100102_180507	5	20.2179	0	3655255
b3508	HLMHOKNL_03668	AIMPBNFK_04326	Escherichia_coli_1001262st2_F7_1001262B_160229	Escherichia_coli_1001262st1_E12_1001262B_160229	5	84.8252	0	3655255
b3508	HLMHOKNL_03668	CPJHNLKA_02723	Escherichia_coli_1001262st2_F7_1001262B_160229	Escherichia_coli_1001302st1_A12_1001302B_160321	5	17.6196	0	3655255
b3508	HLMHOKNL_03668	GFADHEJD_02116	Escherichia_coli_1001262st2_F7_1001262B_160229	Escherichia_coli_BSD2780120874st1_A7_BSD2780120874_150323	5	95.2561	0.005236	3655255
b3508	HLMHOKNL_03668	MMBBNHEI_04220	Escherichia_coli_1001262st2_F7_1001262B_160229	Escherichia_coli_J1100102st1_B7_J1100102_180507	5	64.6073	0	3655255
b3508	ILODDOGK_00827	IKPFDOPN_02834	Escherichia_coli_1001271st1_G3_1001271B_150615	Escherichia_coli_1001099st1_A12_1001099B_141217	5	103.863	0.010471	3655255
b3508	ILODDOGK_00827	FNJAMFEM_02413	Escherichia_coli_1001271st1_G3_1001271B_150615	Escherichia_coli_1001136st1_D8_1001136B_160425	5	272.596	0.010471	3655255
b3508	ILODDOGK_00827	AIMPBNFK_04326	Escherichia_coli_1001271st1_G3_1001271B_150615	Escherichia_coli_1001262st1_E12_1001262B_160229	5	141.338	0.005236	3655255
b3508	ILODDOGK_00827	HLMHOKNL_03668	Escherichia_coli_1001271st1_G3_1001271B_150615	Escherichia_coli_1001262st2_F7_1001262B_160229	5	56.5123	0.005236	3655255
b3508	ILODDOGK_00827	HOBHOHIN_03772	Escherichia_coli_1001271st1_G3_1001271B_150615	Escherichia_coli_1001283st1_A11_1001283B150217_161031	5	57.4386	0.005236	3655255
b3508	ILODDOGK_00827	CPJHNLKA_02723	Escherichia_coli_1001271st1_G3_1001271B_150615	Escherichia_coli_1001302st1_A12_1001302B_160321	5	74.1319	0.005236	3655255
b3508	ILODDOGK_00827	MLLJGONC_02890	Escherichia_coli_1001271st1_G3_1001271B_150615	Escherichia_coli_BSD2780061687st1_E2_BSD2780061687_150420	5	247.837	0.010471	3655255
b3508	ILODDOGK_00827	GEGCDOJO_04239	Escherichia_coli_1001271st1_G3_1001271B_150615	Escherichia_coli_BSD2780061687st2_A6_BSD2780061687_150420	5	143.377	0.005236	3655255
b3508	ILODDOGK_00827	GFADHEJD_02116	Escherichia_coli_1001271st1_G3_1001271B_150615	Escherichia_coli_BSD2780120874st1_A7_BSD2780120874_150323	5	151.768	0.010471	3655255
b3508	ILODDOGK_00827	PNBLOCDE_02681	Escherichia_coli_1001271st1_G3_1001271B_150615	Escherichia_coli_BSD2780120875st1_D4_BSD2780120875_150330	5	3.43005	0.010471	3655255
b3508	ILODDOGK_00827	FHBFBBAK_03463	Escherichia_coli_1001271st1_G3_1001271B_150615	Escherichia_coli_BSD2780120875st2_F6_BSD2780120875_150330	5	21.6463	0.005236	3655255
b3508	ILODDOGK_00827	MMBBNHEI_04220	Escherichia_coli_1001271st1_G3_1001271B_150615	Escherichia_coli_J1100102st1_B7_J1100102_180507	5	121.12	0.005236	3655255
b3508	ILODDOGK_00827	GABKINME_02540	Escherichia_coli_1001271st1_G3_1001271B_150615	Escherichia_coli_J1101004st1_B4_J1101004_170508	5	12.2793	0.010471	3655255
b3508	BEJAINNJ_03654	IKPFDOPN_02834	Escherichia_coli_1001275st1_E2_1001275B_160808	Escherichia_coli_1001099st1_A12_1001099B_141217	5	115.06	0.005236	3655255
b3508	BEJAINNJ_03654	FNJAMFEM_02413	Escherichia_coli_1001275st1_E2_1001275B_160808	Escherichia_coli_1001136st1_D8_1001136B_160425	5	53.6729	0.005236	3655255
b3508	BEJAINNJ_03654	AIMPBNFK_04326	Escherichia_coli_1001275st1_E2_1001275B_160808	Escherichia_coli_1001262st1_E12_1001262B_160229	5	77.5852	0.005236	3655255
b3508	BEJAINNJ_03654	HLMHOKNL_03668	Escherichia_coli_1001275st1_E2_1001275B_160808	Escherichia_coli_1001262st2_F7_1001262B_160229	5	162.41	0.005236	3655255
b3508	BEJAINNJ_03654	ILODDOGK_00827	Escherichia_coli_1001275st1_E2_1001275B_160808	Escherichia_coli_1001271st1_G3_1001271B_150615	5	218.923	0.010471	3655255
b3508	BEJAINNJ_03654	HOBHOHIN_03772	Escherichia_coli_1001275st1_E2_1001275B_160808	Escherichia_coli_1001283st1_A11_1001283B150217_161031	5	161.484	0.005236	3655255
b3508	BEJAINNJ_03654	CPJHNLKA_02723	Escherichia_coli_1001275st1_E2_1001275B_160808	Escherichia_coli_1001302st1_A12_1001302B_160321	5	144.791	0.005236	3655255
b3508	BEJAINNJ_03654	MLLJGONC_02890	Escherichia_coli_1001275st1_E2_1001275B_160808	Escherichia_coli_BSD2780061687st1_E2_BSD2780061687_150420	5	28.9145	0.005236	3655255
b3508	BEJAINNJ_03654	GEGCDOJO_04239	Escherichia_coli_1001275st1_E2_1001275B_160808	Escherichia_coli_BSD2780061687st2_A6_BSD2780061687_150420	5	75.5455	0.005236	3655255
b3508	BEJAINNJ_03654	GFADHEJD_02116	Escherichia_coli_1001275st1_E2_1001275B_160808	Escherichia_coli_BSD2780120874st1_A7_BSD2780120874_150323	5	67.1543	0.005236	3655255
b3508	BEJAINNJ_03654	PNBLOCDE_02681	Escherichia_coli_1001275st1_E2_1001275B_160808	Escherichia_coli_BSD2780120875st1_D4_BSD2780120875_150330	5	222.353	0.005236	3655255
b3508	BEJAINNJ_03654	FHBFBBAK_03463	Escherichia_coli_1001275st1_E2_1001275B_160808	Escherichia_coli_BSD2780120875st2_F6_BSD2780120875_150330	5	197.276	0.005236	3655255
b3508	BEJAINNJ_03654	MMBBNHEI_04220	Escherichia_coli_1001275st1_E2_1001275B_160808	Escherichia_coli_J1100102st1_B7_J1100102_180507	5	97.8031	0.005236	3655255
b3508	BEJAINNJ_03654	GABKINME_02540	Escherichia_coli_1001275st1_E2_1001275B_160808	Escherichia_coli_J1101004st1_B4_J1101004_170508	5	231.202	0.005236	3655255
b3508	HOBHOHIN_03772	IKPFDOPN_02834	Escherichia_coli_1001283st1_A11_1001283B150217_161031	Escherichia_coli_1001099st1_A12_1001099B_141217	5	46.4241	0.005236	3655255
b3508	HOBHOHIN_03772	FNJAMFEM_02413	Escherichia_coli_1001283st1_A11_1001283B150217_161031	Escherichia_coli_1001136st1_D8_1001136B_160425	5	215.157	0.005236	3655255
b3508	HOBHOHIN_03772	AIMPBNFK_04326	Escherichia_coli_1001283st1_A11_1001283B150217_161031	Escherichia_coli_1001262st1_E12_1001262B_160229	5	83.8989	0	3655255
b3508	HOBHOHIN_03772	HLMHOKNL_03668	Escherichia_coli_1001283st1_A11_1001283B150217_161031	Escherichia_coli_1001262st2_F7_1001262B_160229	5	0.92631	0	3655255
b3508	HOBHOHIN_03772	CPJHNLKA_02723	Escherichia_coli_1001283st1_A11_1001283B150217_161031	Escherichia_coli_1001302st1_A12_1001302B_160321	5	16.6932	0	3655255
b3508	HOBHOHIN_03772	MLLJGONC_02890	Escherichia_coli_1001283st1_A11_1001283B150217_161031	Escherichia_coli_BSD2780061687st1_E2_BSD2780061687_150420	5	190.399	0.005236	3655255
b3508	HOBHOHIN_03772	GEGCDOJO_04239	Escherichia_coli_1001283st1_A11_1001283B150217_161031	Escherichia_coli_BSD2780061687st2_A6_BSD2780061687_150420	5	85.9386	0	3655255
b3508	HOBHOHIN_03772	GFADHEJD_02116	Escherichia_coli_1001283st1_A11_1001283B150217_161031	Escherichia_coli_BSD2780120874st1_A7_BSD2780120874_150323	5	94.3298	0.005236	3655255
b3508	HOBHOHIN_03772	PNBLOCDE_02681	Escherichia_coli_1001283st1_A11_1001283B150217_161031	Escherichia_coli_BSD2780120875st1_D4_BSD2780120875_150330	5	60.8687	0.005236	3655255
b3508	HOBHOHIN_03772	FHBFBBAK_03463	Escherichia_coli_1001283st1_A11_1001283B150217_161031	Escherichia_coli_BSD2780120875st2_F6_BSD2780120875_150330	5	35.7923	0	3655255
b3508	HOBHOHIN_03772	MMBBNHEI_04220	Escherichia_coli_1001283st1_A11_1001283B150217_161031	Escherichia_coli_J1100102st1_B7_J1100102_180507	5	63.681	0	3655255
b3508	HOBHOHIN_03772	GABKINME_02540	Escherichia_coli_1001283st1_A11_1001283B150217_161031	Escherichia_coli_J1101004st1_B4_J1101004_170508	5	69.7179	0.005236	3655255
b3508	CPJHNLKA_02723	AIMPBNFK_04326	Escherichia_coli_1001302st1_A12_1001302B_160321	Escherichia_coli_1001262st1_E12_1001262B_160229	5	67.2056	0	3655255
b3508	CPJHNLKA_02723	GFADHEJD_02116	Escherichia_coli_1001302st1_A12_1001302B_160321	Escherichia_coli_BSD2780120874st1_A7_BSD2780120874_150323	5	77.6365	0.005236	3655255
b3508	CPJHNLKA_02723	MMBBNHEI_04220	Escherichia_coli_1001302st1_A12_1001302B_160321	Escherichia_coli_J1100102st1_B7_J1100102_180507	5	46.9877	0	3655255
b3508	MLLJGONC_02890	AIMPBNFK_04326	Escherichia_coli_BSD2780061687st1_E2_BSD2780061687_150420	Escherichia_coli_1001262st1_E12_1001262B_160229	5	106.5	0.005236	3655255
b3508	MLLJGONC_02890	HLMHOKNL_03668	Escherichia_coli_BSD2780061687st1_E2_BSD2780061687_150420	Escherichia_coli_1001262st2_F7_1001262B_160229	5	191.325	0.005236	3655255
b3508	MLLJGONC_02890	CPJHNLKA_02723	Escherichia_coli_BSD2780061687st1_E2_BSD2780061687_150420	Escherichia_coli_1001302st1_A12_1001302B_160321	5	173.705	0.005236	3655255
b3508	MLLJGONC_02890	GFADHEJD_02116	Escherichia_coli_BSD2780061687st1_E2_BSD2780061687_150420	Escherichia_coli_BSD2780120874st1_A7_BSD2780120874_150323	5	96.0688	0	3655255
b3508	MLLJGONC_02890	MMBBNHEI_04220	Escherichia_coli_BSD2780061687st1_E2_BSD2780061687_150420	Escherichia_coli_J1100102st1_B7_J1100102_180507	5	126.718	0.005236	3655255
b3508	GEGCDOJO_04239	IKPFDOPN_02834	Escherichia_coli_BSD2780061687st2_A6_BSD2780061687_150420	Escherichia_coli_1001099st1_A12_1001099B_141217	5	39.5145	0.005236	3655255
b3508	GEGCDOJO_04239	AIMPBNFK_04326	Escherichia_coli_BSD2780061687st2_A6_BSD2780061687_150420	Escherichia_coli_1001262st1_E12_1001262B_160229	5	2.03969	0	3655255
b3508	GEGCDOJO_04239	HLMHOKNL_03668	Escherichia_coli_BSD2780061687st2_A6_BSD2780061687_150420	Escherichia_coli_1001262st2_F7_1001262B_160229	5	86.8649	0	3655255
b3508	GEGCDOJO_04239	CPJHNLKA_02723	Escherichia_coli_BSD2780061687st2_A6_BSD2780061687_150420	Escherichia_coli_1001302st1_A12_1001302B_160321	5	69.2453	0	3655255
b3508	GEGCDOJO_04239	MLLJGONC_02890	Escherichia_coli_BSD2780061687st2_A6_BSD2780061687_150420	Escherichia_coli_BSD2780061687st1_E2_BSD2780061687_150420	5	104.46	0.005236	3655255
b3508	GEGCDOJO_04239	GFADHEJD_02116	Escherichia_coli_BSD2780061687st2_A6_BSD2780061687_150420	Escherichia_coli_BSD2780120874st1_A7_BSD2780120874_150323	5	8.39122	0.005236	3655255
b3508	GEGCDOJO_04239	PNBLOCDE_02681	Escherichia_coli_BSD2780061687st2_A6_BSD2780061687_150420	Escherichia_coli_BSD2780120875st1_D4_BSD2780120875_150330	5	146.807	0.005236	3655255
b3508	GEGCDOJO_04239	MMBBNHEI_04220	Escherichia_coli_BSD2780061687st2_A6_BSD2780061687_150420	Escherichia_coli_J1100102st1_B7_J1100102_180507	5	22.2576	0	3655255
b3508	PNBLOCDE_02681	AIMPBNFK_04326	Escherichia_coli_BSD2780120875st1_D4_BSD2780120875_150330	Escherichia_coli_1001262st1_E12_1001262B_160229	5	144.768	0.005236	3655255
b3508	PNBLOCDE_02681	HLMHOKNL_03668	Escherichia_coli_BSD2780120875st1_D4_BSD2780120875_150330	Escherichia_coli_1001262st2_F7_1001262B_160229	5	59.9424	0.005236	3655255
b3508	PNBLOCDE_02681	CPJHNLKA_02723	Escherichia_coli_BSD2780120875st1_D4_BSD2780120875_150330	Escherichia_coli_1001302st1_A12_1001302B_160321	5	77.5619	0.005236	3655255
b3508	PNBLOCDE_02681	MLLJGONC_02890	Escherichia_coli_BSD2780120875st1_D4_BSD2780120875_150330	Escherichia_coli_BSD2780061687st1_E2_BSD2780061687_150420	5	251.267	0	3655255
b3508	PNBLOCDE_02681	GFADHEJD_02116	Escherichia_coli_BSD2780120875st1_D4_BSD2780120875_150330	Escherichia_coli_BSD2780120874st1_A7_BSD2780120874_150323	5	155.198	0	3655255
b3508	PNBLOCDE_02681	MMBBNHEI_04220	Escherichia_coli_BSD2780120875st1_D4_BSD2780120875_150330	Escherichia_coli_J1100102st1_B7_J1100102_180507	5	124.55	0.005236	3655255
b3508	FHBFBBAK_03463	IKPFDOPN_02834	Escherichia_coli_BSD2780120875st2_F6_BSD2780120875_150330	Escherichia_coli_1001099st1_A12_1001099B_141217	5	82.2164	0.005236	3655255
b3508	FHBFBBAK_03463	FNJAMFEM_02413	Escherichia_coli_BSD2780120875st2_F6_BSD2780120875_150330	Escherichia_coli_1001136st1_D8_1001136B_160425	5	250.949	0.005236	3655255
b3508	FHBFBBAK_03463	AIMPBNFK_04326	Escherichia_coli_BSD2780120875st2_F6_BSD2780120875_150330	Escherichia_coli_1001262st1_E12_1001262B_160229	5	119.691	0	3655255
b3508	FHBFBBAK_03463	HLMHOKNL_03668	Escherichia_coli_BSD2780120875st2_F6_BSD2780120875_150330	Escherichia_coli_1001262st2_F7_1001262B_160229	5	34.866	0	3655255
b3508	FHBFBBAK_03463	CPJHNLKA_02723	Escherichia_coli_BSD2780120875st2_F6_BSD2780120875_150330	Escherichia_coli_1001302st1_A12_1001302B_160321	5	52.4855	0	3655255
b3508	FHBFBBAK_03463	MLLJGONC_02890	Escherichia_coli_BSD2780120875st2_F6_BSD2780120875_150330	Escherichia_coli_BSD2780061687st1_E2_BSD2780061687_150420	5	226.191	0.005236	3655255
b3508	FHBFBBAK_03463	GEGCDOJO_04239	Escherichia_coli_BSD2780120875st2_F6_BSD2780120875_150330	Escherichia_coli_BSD2780061687st2_A6_BSD2780061687_150420	5	121.731	0	3655255
b3508	FHBFBBAK_03463	GFADHEJD_02116	Escherichia_coli_BSD2780120875st2_F6_BSD2780120875_150330	Escherichia_coli_BSD2780120874st1_A7_BSD2780120874_150323	5	130.122	0.005236	3655255
b3508	FHBFBBAK_03463	PNBLOCDE_02681	Escherichia_coli_BSD2780120875st2_F6_BSD2780120875_150330	Escherichia_coli_BSD2780120875st1_D4_BSD2780120875_150330	5	25.0764	0.005236	3655255
b3508	FHBFBBAK_03463	MMBBNHEI_04220	Escherichia_coli_BSD2780120875st2_F6_BSD2780120875_150330	Escherichia_coli_J1100102st1_B7_J1100102_180507	5	99.4733	0	3655255
b3508	MMBBNHEI_04220	GFADHEJD_02116	Escherichia_coli_J1100102st1_B7_J1100102_180507	Escherichia_coli_BSD2780120874st1_A7_BSD2780120874_150323	5	30.6488	0.005236	3655255
b3508	GABKINME_02540	IKPFDOPN_02834	Escherichia_coli_J1101004st1_B4_J1101004_170508	Escherichia_coli_1001099st1_A12_1001099B_141217	5	116.142	0	3655255
b3508	GABKINME_02540	FNJAMFEM_02413	Escherichia_coli_J1101004st1_B4_J1101004_170508	Escherichia_coli_1001136st1_D8_1001136B_160425	5	284.875	0	3655255
b3508	GABKINME_02540	AIMPBNFK_04326	Escherichia_coli_J1101004st1_B4_J1101004_170508	Escherichia_coli_1001262st1_E12_1001262B_160229	5	153.617	0.005236	3655255
b3508	GABKINME_02540	HLMHOKNL_03668	Escherichia_coli_J1101004st1_B4_J1101004_170508	Escherichia_coli_1001262st2_F7_1001262B_160229	5	68.7916	0.005236	3655255
b3508	GABKINME_02540	CPJHNLKA_02723	Escherichia_coli_J1101004st1_B4_J1101004_170508	Escherichia_coli_1001302st1_A12_1001302B_160321	5	86.4111	0.005236	3655255
b3508	GABKINME_02540	MLLJGONC_02890	Escherichia_coli_J1101004st1_B4_J1101004_170508	Escherichia_coli_BSD2780061687st1_E2_BSD2780061687_150420	5	260.116	0	3655255
b3508	GABKINME_02540	GEGCDOJO_04239	Escherichia_coli_J1101004st1_B4_J1101004_170508	Escherichia_coli_BSD2780061687st2_A6_BSD2780061687_150420	5	155.656	0.005236	3655255
b3508	GABKINME_02540	GFADHEJD_02116	Escherichia_coli_J1101004st1_B4_J1101004_170508	Escherichia_coli_BSD2780120874st1_A7_BSD2780120874_150323	5	164.048	0	3655255
b3508	GABKINME_02540	PNBLOCDE_02681	Escherichia_coli_J1101004st1_B4_J1101004_170508	Escherichia_coli_BSD2780120875st1_D4_BSD2780120875_150330	5	8.84923	0	3655255
b3508	GABKINME_02540	FHBFBBAK_03463	Escherichia_coli_J1101004st1_B4_J1101004_170508	Escherichia_coli_BSD2780120875st2_F6_BSD2780120875_150330	5	33.9256	0.005236	3655255
b3508	GABKINME_02540	MMBBNHEI_04220	Escherichia_coli_J1101004st1_B4_J1101004_170508	Escherichia_coli_J1100102st1_B7_J1100102_180507	5	133.399	0.005236	3655255
b3513	IKPFDOPN_02840	AIMPBNFK_04320	Escherichia_coli_1001099st1_A12_1001099B_141217	Escherichia_coli_1001262st1_E12_1001262B_160229	5	37.4748	0.002597	3659232
b3513	IKPFDOPN_02840	HLMHOKNL_03674	Escherichia_coli_1001099st1_A12_1001099B_141217	Escherichia_coli_1001262st2_F7_1001262B_160229	5	47.3504	0.002597	3659232
b3513	IKPFDOPN_02840	CPJHNLKA_02729	Escherichia_coli_1001099st1_A12_1001099B_141217	Escherichia_coli_1001302st1_A12_1001302B_160321	5	29.7308	0.005195	3659232
b3513	IKPFDOPN_02840	MLLJGONC_02896	Escherichia_coli_1001099st1_A12_1001099B_141217	Escherichia_coli_BSD2780061687st1_E2_BSD2780061687_150420	5	143.975	0	3659232
b3513	IKPFDOPN_02840	GFADHEJD_02110	Escherichia_coli_1001099st1_A12_1001099B_141217	Escherichia_coli_BSD2780120874st1_A7_BSD2780120874_150323	5	47.9057	0.005195	3659232
b3513	IKPFDOPN_02840	PNBLOCDE_02687	Escherichia_coli_1001099st1_A12_1001099B_141217	Escherichia_coli_BSD2780120875st1_D4_BSD2780120875_150330	5	107.293	0	3659232
b3513	IKPFDOPN_02840	MMBBNHEI_03471	Escherichia_coli_1001099st1_A12_1001099B_141217	Escherichia_coli_J1100102st1_B7_J1100102_180507	5	17.2569	0.002597	3659232
b3513	MLMEICLC_02723	IKPFDOPN_02840	Escherichia_coli_1001099st1_A2_J1101437_171009	Escherichia_coli_1001099st1_A12_1001099B_141217	5	28.9439	0	3659232
b3513	MLMEICLC_02723	FNJAMFEM_02407	Escherichia_coli_1001099st1_A2_J1101437_171009	Escherichia_coli_1001136st1_D8_1001136B_160425	5	139.789	0	3659232
b3513	MLMEICLC_02723	AIMPBNFK_04320	Escherichia_coli_1001099st1_A2_J1101437_171009	Escherichia_coli_1001262st1_E12_1001262B_160229	5	8.5309	0.002597	3659232
b3513	MLMEICLC_02723	HLMHOKNL_03674	Escherichia_coli_1001099st1_A2_J1101437_171009	Escherichia_coli_1001262st2_F7_1001262B_160229	5	76.2943	0.002597	3659232
b3513	MLMEICLC_02723	ILODDOGK_04513	Escherichia_coli_1001099st1_A2_J1101437_171009	Escherichia_coli_1001271st1_G3_1001271B_150615	5	132.807	0.005195	3659232
b3513	MLMEICLC_02723	BEJAINNJ_03660	Escherichia_coli_1001099st1_A2_J1101437_171009	Escherichia_coli_1001275st1_E2_1001275B_160808	5	86.1161	0.005195	3659232
b3513	MLMEICLC_02723	HOBHOHIN_03778	Escherichia_coli_1001099st1_A2_J1101437_171009	Escherichia_coli_1001283st1_A11_1001283B150217_161031	5	75.3679	0.012987	3659232
b3513	MLMEICLC_02723	CPJHNLKA_02729	Escherichia_coli_1001099st1_A2_J1101437_171009	Escherichia_coli_1001302st1_A12_1001302B_160321	5	58.6747	0.005195	3659232
b3513	MLMEICLC_02723	MLLJGONC_02896	Escherichia_coli_1001099st1_A2_J1101437_171009	Escherichia_coli_BSD2780061687st1_E2_BSD2780061687_150420	5	115.031	0	3659232
b3513	MLMEICLC_02723	GEGCDOJO_04233	Escherichia_coli_1001099st1_A2_J1101437_171009	Escherichia_coli_BSD2780061687st2_A6_BSD2780061687_150420	5	10.5706	0.005195	3659232
b3513	MLMEICLC_02723	GFADHEJD_02110	Escherichia_coli_1001099st1_A2_J1101437_171009	Escherichia_coli_BSD2780120874st1_A7_BSD2780120874_150323	5	18.9618	0.005195	3659232
b3513	MLMEICLC_02723	PNBLOCDE_02687	Escherichia_coli_1001099st1_A2_J1101437_171009	Escherichia_coli_BSD2780120875st1_D4_BSD2780120875_150330	5	136.237	0	3659232
b3513	MLMEICLC_02723	FHBFBBAK_03469	Escherichia_coli_1001099st1_A2_J1101437_171009	Escherichia_coli_BSD2780120875st2_F6_BSD2780120875_150330	5	111.16	0.002597	3659232
b3513	MLMEICLC_02723	MMBBNHEI_03471	Escherichia_coli_1001099st1_A2_J1101437_171009	Escherichia_coli_J1100102st1_B7_J1100102_180507	5	11.687	0.002597	3659232
b3513	MLMEICLC_02723	GABKINME_02534	Escherichia_coli_1001099st1_A2_J1101437_171009	Escherichia_coli_J1101004st1_B4_J1101004_170508	5	145.086	0.005195	3659232
b3513	FNJAMFEM_02407	IKPFDOPN_02840	Escherichia_coli_1001136st1_D8_1001136B_160425	Escherichia_coli_1001099st1_A12_1001099B_141217	5	168.733	0	3659232
b3513	FNJAMFEM_02407	AIMPBNFK_04320	Escherichia_coli_1001136st1_D8_1001136B_160425	Escherichia_coli_1001262st1_E12_1001262B_160229	5	131.258	0.002597	3659232
b3513	FNJAMFEM_02407	HLMHOKNL_03674	Escherichia_coli_1001136st1_D8_1001136B_160425	Escherichia_coli_1001262st2_F7_1001262B_160229	5	216.083	0.002597	3659232
b3513	FNJAMFEM_02407	CPJHNLKA_02729	Escherichia_coli_1001136st1_D8_1001136B_160425	Escherichia_coli_1001302st1_A12_1001302B_160321	5	198.464	0.005195	3659232
b3513	FNJAMFEM_02407	MLLJGONC_02896	Escherichia_coli_1001136st1_D8_1001136B_160425	Escherichia_coli_BSD2780061687st1_E2_BSD2780061687_150420	5	24.7584	0	3659232
b3513	FNJAMFEM_02407	GEGCDOJO_04233	Escherichia_coli_1001136st1_D8_1001136B_160425	Escherichia_coli_BSD2780061687st2_A6_BSD2780061687_150420	5	129.218	0.005195	3659232
b3513	FNJAMFEM_02407	GFADHEJD_02110	Escherichia_coli_1001136st1_D8_1001136B_160425	Escherichia_coli_BSD2780120874st1_A7_BSD2780120874_150323	5	120.827	0.005195	3659232
b3513	FNJAMFEM_02407	PNBLOCDE_02687	Escherichia_coli_1001136st1_D8_1001136B_160425	Escherichia_coli_BSD2780120875st1_D4_BSD2780120875_150330	5	276.026	0	3659232
b3513	FNJAMFEM_02407	MMBBNHEI_03471	Escherichia_coli_1001136st1_D8_1001136B_160425	Escherichia_coli_J1100102st1_B7_J1100102_180507	5	151.476	0.002597	3659232
b3513	AIMPBNFK_04320	GFADHEJD_02110	Escherichia_coli_1001262st1_E12_1001262B_160229	Escherichia_coli_BSD2780120874st1_A7_BSD2780120874_150323	5	10.4309	0.002597	3659232
b3513	AIMPBNFK_04320	MMBBNHEI_03471	Escherichia_coli_1001262st1_E12_1001262B_160229	Escherichia_coli_J1100102st1_B7_J1100102_180507	5	20.2179	0	3659232
b3513	HLMHOKNL_03674	AIMPBNFK_04320	Escherichia_coli_1001262st2_F7_1001262B_160229	Escherichia_coli_1001262st1_E12_1001262B_160229	5	84.8252	0	3659232
b3513	HLMHOKNL_03674	CPJHNLKA_02729	Escherichia_coli_1001262st2_F7_1001262B_160229	Escherichia_coli_1001302st1_A12_1001302B_160321	5	17.6196	0.002597	3659232
b3513	HLMHOKNL_03674	GFADHEJD_02110	Escherichia_coli_1001262st2_F7_1001262B_160229	Escherichia_coli_BSD2780120874st1_A7_BSD2780120874_150323	5	95.2561	0.002597	3659232
b3513	HLMHOKNL_03674	MMBBNHEI_03471	Escherichia_coli_1001262st2_F7_1001262B_160229	Escherichia_coli_J1100102st1_B7_J1100102_180507	5	64.6073	0	3659232
b3513	ILODDOGK_04513	IKPFDOPN_02840	Escherichia_coli_1001271st1_G3_1001271B_150615	Escherichia_coli_1001099st1_A12_1001099B_141217	5	103.863	0.005195	3659232
b3513	ILODDOGK_04513	FNJAMFEM_02407	Escherichia_coli_1001271st1_G3_1001271B_150615	Escherichia_coli_1001136st1_D8_1001136B_160425	5	272.596	0.005195	3659232
b3513	ILODDOGK_04513	AIMPBNFK_04320	Escherichia_coli_1001271st1_G3_1001271B_150615	Escherichia_coli_1001262st1_E12_1001262B_160229	5	141.338	0.002597	3659232
b3513	ILODDOGK_04513	HLMHOKNL_03674	Escherichia_coli_1001271st1_G3_1001271B_150615	Escherichia_coli_1001262st2_F7_1001262B_160229	5	56.5123	0.002597	3659232
b3513	ILODDOGK_04513	HOBHOHIN_03778	Escherichia_coli_1001271st1_G3_1001271B_150615	Escherichia_coli_1001283st1_A11_1001283B150217_161031	5	57.4386	0.007792	3659232
b3513	ILODDOGK_04513	CPJHNLKA_02729	Escherichia_coli_1001271st1_G3_1001271B_150615	Escherichia_coli_1001302st1_A12_1001302B_160321	5	74.1319	0.005195	3659232
b3513	ILODDOGK_04513	MLLJGONC_02896	Escherichia_coli_1001271st1_G3_1001271B_150615	Escherichia_coli_BSD2780061687st1_E2_BSD2780061687_150420	5	247.837	0.005195	3659232
b3513	ILODDOGK_04513	GEGCDOJO_04233	Escherichia_coli_1001271st1_G3_1001271B_150615	Escherichia_coli_BSD2780061687st2_A6_BSD2780061687_150420	5	143.377	0.005195	3659232
b3513	ILODDOGK_04513	GFADHEJD_02110	Escherichia_coli_1001271st1_G3_1001271B_150615	Escherichia_coli_BSD2780120874st1_A7_BSD2780120874_150323	5	151.768	0	3659232
b3513	ILODDOGK_04513	PNBLOCDE_02687	Escherichia_coli_1001271st1_G3_1001271B_150615	Escherichia_coli_BSD2780120875st1_D4_BSD2780120875_150330	5	3.43005	0.005195	3659232
b3513	ILODDOGK_04513	FHBFBBAK_03469	Escherichia_coli_1001271st1_G3_1001271B_150615	Escherichia_coli_BSD2780120875st2_F6_BSD2780120875_150330	5	21.6463	0.002597	3659232
b3513	ILODDOGK_04513	MMBBNHEI_03471	Escherichia_coli_1001271st1_G3_1001271B_150615	Escherichia_coli_J1100102st1_B7_J1100102_180507	5	121.12	0.002597	3659232
b3513	ILODDOGK_04513	GABKINME_02534	Escherichia_coli_1001271st1_G3_1001271B_150615	Escherichia_coli_J1101004st1_B4_J1101004_170508	5	12.2793	0	3659232
b3513	BEJAINNJ_03660	IKPFDOPN_02840	Escherichia_coli_1001275st1_E2_1001275B_160808	Escherichia_coli_1001099st1_A12_1001099B_141217	5	115.06	0.005195	3659232
b3513	BEJAINNJ_03660	FNJAMFEM_02407	Escherichia_coli_1001275st1_E2_1001275B_160808	Escherichia_coli_1001136st1_D8_1001136B_160425	5	53.6729	0.005195	3659232
b3513	BEJAINNJ_03660	AIMPBNFK_04320	Escherichia_coli_1001275st1_E2_1001275B_160808	Escherichia_coli_1001262st1_E12_1001262B_160229	5	77.5852	0.002597	3659232
b3513	BEJAINNJ_03660	HLMHOKNL_03674	Escherichia_coli_1001275st1_E2_1001275B_160808	Escherichia_coli_1001262st2_F7_1001262B_160229	5	162.41	0.002597	3659232
b3513	BEJAINNJ_03660	ILODDOGK_04513	Escherichia_coli_1001275st1_E2_1001275B_160808	Escherichia_coli_1001271st1_G3_1001271B_150615	5	218.923	0	3659232
b3513	BEJAINNJ_03660	HOBHOHIN_03778	Escherichia_coli_1001275st1_E2_1001275B_160808	Escherichia_coli_1001283st1_A11_1001283B150217_161031	5	161.484	0.007792	3659232
b3513	BEJAINNJ_03660	CPJHNLKA_02729	Escherichia_coli_1001275st1_E2_1001275B_160808	Escherichia_coli_1001302st1_A12_1001302B_160321	5	144.791	0.005195	3659232
b3513	BEJAINNJ_03660	MLLJGONC_02896	Escherichia_coli_1001275st1_E2_1001275B_160808	Escherichia_coli_BSD2780061687st1_E2_BSD2780061687_150420	5	28.9145	0.005195	3659232
b3513	BEJAINNJ_03660	GEGCDOJO_04233	Escherichia_coli_1001275st1_E2_1001275B_160808	Escherichia_coli_BSD2780061687st2_A6_BSD2780061687_150420	5	75.5455	0.005195	3659232
b3513	BEJAINNJ_03660	GFADHEJD_02110	Escherichia_coli_1001275st1_E2_1001275B_160808	Escherichia_coli_BSD2780120874st1_A7_BSD2780120874_150323	5	67.1543	0	3659232
b3513	BEJAINNJ_03660	PNBLOCDE_02687	Escherichia_coli_1001275st1_E2_1001275B_160808	Escherichia_coli_BSD2780120875st1_D4_BSD2780120875_150330	5	222.353	0.005195	3659232
b3513	BEJAINNJ_03660	FHBFBBAK_03469	Escherichia_coli_1001275st1_E2_1001275B_160808	Escherichia_coli_BSD2780120875st2_F6_BSD2780120875_150330	5	197.276	0.002597	3659232
b3513	BEJAINNJ_03660	MMBBNHEI_03471	Escherichia_coli_1001275st1_E2_1001275B_160808	Escherichia_coli_J1100102st1_B7_J1100102_180507	5	97.8031	0.002597	3659232
b3513	BEJAINNJ_03660	GABKINME_02534	Escherichia_coli_1001275st1_E2_1001275B_160808	Escherichia_coli_J1101004st1_B4_J1101004_170508	5	231.202	0	3659232
b3513	HOBHOHIN_03778	IKPFDOPN_02840	Escherichia_coli_1001283st1_A11_1001283B150217_161031	Escherichia_coli_1001099st1_A12_1001099B_141217	5	46.4241	0.012987	3659232
b3513	HOBHOHIN_03778	FNJAMFEM_02407	Escherichia_coli_1001283st1_A11_1001283B150217_161031	Escherichia_coli_1001136st1_D8_1001136B_160425	5	215.157	0.012987	3659232
b3513	HOBHOHIN_03778	AIMPBNFK_04320	Escherichia_coli_1001283st1_A11_1001283B150217_161031	Escherichia_coli_1001262st1_E12_1001262B_160229	5	83.8989	0.01039	3659232
b3513	HOBHOHIN_03778	HLMHOKNL_03674	Escherichia_coli_1001283st1_A11_1001283B150217_161031	Escherichia_coli_1001262st2_F7_1001262B_160229	5	0.92631	0.01039	3659232
b3513	HOBHOHIN_03778	CPJHNLKA_02729	Escherichia_coli_1001283st1_A11_1001283B150217_161031	Escherichia_coli_1001302st1_A12_1001302B_160321	5	16.6932	0.012987	3659232
b3513	HOBHOHIN_03778	MLLJGONC_02896	Escherichia_coli_1001283st1_A11_1001283B150217_161031	Escherichia_coli_BSD2780061687st1_E2_BSD2780061687_150420	5	190.399	0.012987	3659232
b3513	HOBHOHIN_03778	GEGCDOJO_04233	Escherichia_coli_1001283st1_A11_1001283B150217_161031	Escherichia_coli_BSD2780061687st2_A6_BSD2780061687_150420	5	85.9386	0.012987	3659232
b3513	HOBHOHIN_03778	GFADHEJD_02110	Escherichia_coli_1001283st1_A11_1001283B150217_161031	Escherichia_coli_BSD2780120874st1_A7_BSD2780120874_150323	5	94.3298	0.007792	3659232
b3513	HOBHOHIN_03778	PNBLOCDE_02687	Escherichia_coli_1001283st1_A11_1001283B150217_161031	Escherichia_coli_BSD2780120875st1_D4_BSD2780120875_150330	5	60.8687	0.012987	3659232
b3513	HOBHOHIN_03778	FHBFBBAK_03469	Escherichia_coli_1001283st1_A11_1001283B150217_161031	Escherichia_coli_BSD2780120875st2_F6_BSD2780120875_150330	5	35.7923	0.01039	3659232
b3513	HOBHOHIN_03778	MMBBNHEI_03471	Escherichia_coli_1001283st1_A11_1001283B150217_161031	Escherichia_coli_J1100102st1_B7_J1100102_180507	5	63.681	0.01039	3659232
b3513	HOBHOHIN_03778	GABKINME_02534	Escherichia_coli_1001283st1_A11_1001283B150217_161031	Escherichia_coli_J1101004st1_B4_J1101004_170508	5	69.7179	0.007792	3659232
b3513	CPJHNLKA_02729	AIMPBNFK_04320	Escherichia_coli_1001302st1_A12_1001302B_160321	Escherichia_coli_1001262st1_E12_1001262B_160229	5	67.2056	0.002597	3659232
b3513	CPJHNLKA_02729	GFADHEJD_02110	Escherichia_coli_1001302st1_A12_1001302B_160321	Escherichia_coli_BSD2780120874st1_A7_BSD2780120874_150323	5	77.6365	0.005195	3659232
b3513	CPJHNLKA_02729	MMBBNHEI_03471	Escherichia_coli_1001302st1_A12_1001302B_160321	Escherichia_coli_J1100102st1_B7_J1100102_180507	5	46.9877	0.002597	3659232
b3513	MLLJGONC_02896	AIMPBNFK_04320	Escherichia_coli_BSD2780061687st1_E2_BSD2780061687_150420	Escherichia_coli_1001262st1_E12_1001262B_160229	5	106.5	0.002597	3659232
b3513	MLLJGONC_02896	HLMHOKNL_03674	Escherichia_coli_BSD2780061687st1_E2_BSD2780061687_150420	Escherichia_coli_1001262st2_F7_1001262B_160229	5	191.325	0.002597	3659232
b3513	MLLJGONC_02896	CPJHNLKA_02729	Escherichia_coli_BSD2780061687st1_E2_BSD2780061687_150420	Escherichia_coli_1001302st1_A12_1001302B_160321	5	173.705	0.005195	3659232
b3513	MLLJGONC_02896	GFADHEJD_02110	Escherichia_coli_BSD2780061687st1_E2_BSD2780061687_150420	Escherichia_coli_BSD2780120874st1_A7_BSD2780120874_150323	5	96.0688	0.005195	3659232
b3513	MLLJGONC_02896	MMBBNHEI_03471	Escherichia_coli_BSD2780061687st1_E2_BSD2780061687_150420	Escherichia_coli_J1100102st1_B7_J1100102_180507	5	126.718	0.002597	3659232
b3513	GEGCDOJO_04233	IKPFDOPN_02840	Escherichia_coli_BSD2780061687st2_A6_BSD2780061687_150420	Escherichia_coli_1001099st1_A12_1001099B_141217	5	39.5145	0.005195	3659232
b3513	GEGCDOJO_04233	AIMPBNFK_04320	Escherichia_coli_BSD2780061687st2_A6_BSD2780061687_150420	Escherichia_coli_1001262st1_E12_1001262B_160229	5	2.03969	0.002597	3659232
b3513	GEGCDOJO_04233	HLMHOKNL_03674	Escherichia_coli_BSD2780061687st2_A6_BSD2780061687_150420	Escherichia_coli_1001262st2_F7_1001262B_160229	5	86.8649	0.002597	3659232
b3513	GEGCDOJO_04233	CPJHNLKA_02729	Escherichia_coli_BSD2780061687st2_A6_BSD2780061687_150420	Escherichia_coli_1001302st1_A12_1001302B_160321	5	69.2453	0.005195	3659232
b3513	GEGCDOJO_04233	MLLJGONC_02896	Escherichia_coli_BSD2780061687st2_A6_BSD2780061687_150420	Escherichia_coli_BSD2780061687st1_E2_BSD2780061687_150420	5	104.46	0.005195	3659232
b3513	GEGCDOJO_04233	GFADHEJD_02110	Escherichia_coli_BSD2780061687st2_A6_BSD2780061687_150420	Escherichia_coli_BSD2780120874st1_A7_BSD2780120874_150323	5	8.39122	0.005195	3659232
b3513	GEGCDOJO_04233	PNBLOCDE_02687	Escherichia_coli_BSD2780061687st2_A6_BSD2780061687_150420	Escherichia_coli_BSD2780120875st1_D4_BSD2780120875_150330	5	146.807	0.005195	3659232
b3513	GEGCDOJO_04233	MMBBNHEI_03471	Escherichia_coli_BSD2780061687st2_A6_BSD2780061687_150420	Escherichia_coli_J1100102st1_B7_J1100102_180507	5	22.2576	0.002597	3659232
b3513	PNBLOCDE_02687	AIMPBNFK_04320	Escherichia_coli_BSD2780120875st1_D4_BSD2780120875_150330	Escherichia_coli_1001262st1_E12_1001262B_160229	5	144.768	0.002597	3659232
b3513	PNBLOCDE_02687	HLMHOKNL_03674	Escherichia_coli_BSD2780120875st1_D4_BSD2780120875_150330	Escherichia_coli_1001262st2_F7_1001262B_160229	5	59.9424	0.002597	3659232
b3513	PNBLOCDE_02687	CPJHNLKA_02729	Escherichia_coli_BSD2780120875st1_D4_BSD2780120875_150330	Escherichia_coli_1001302st1_A12_1001302B_160321	5	77.5619	0.005195	3659232
b3513	PNBLOCDE_02687	MLLJGONC_02896	Escherichia_coli_BSD2780120875st1_D4_BSD2780120875_150330	Escherichia_coli_BSD2780061687st1_E2_BSD2780061687_150420	5	251.267	0	3659232
b3513	PNBLOCDE_02687	GFADHEJD_02110	Escherichia_coli_BSD2780120875st1_D4_BSD2780120875_150330	Escherichia_coli_BSD2780120874st1_A7_BSD2780120874_150323	5	155.198	0.005195	3659232
b3513	PNBLOCDE_02687	MMBBNHEI_03471	Escherichia_coli_BSD2780120875st1_D4_BSD2780120875_150330	Escherichia_coli_J1100102st1_B7_J1100102_180507	5	124.55	0.002597	3659232
b3513	FHBFBBAK_03469	IKPFDOPN_02840	Escherichia_coli_BSD2780120875st2_F6_BSD2780120875_150330	Escherichia_coli_1001099st1_A12_1001099B_141217	5	82.2164	0.002597	3659232
b3513	FHBFBBAK_03469	FNJAMFEM_02407	Escherichia_coli_BSD2780120875st2_F6_BSD2780120875_150330	Escherichia_coli_1001136st1_D8_1001136B_160425	5	250.949	0.002597	3659232
b3513	FHBFBBAK_03469	AIMPBNFK_04320	Escherichia_coli_BSD2780120875st2_F6_BSD2780120875_150330	Escherichia_coli_1001262st1_E12_1001262B_160229	5	119.691	0	3659232
b3513	FHBFBBAK_03469	HLMHOKNL_03674	Escherichia_coli_BSD2780120875st2_F6_BSD2780120875_150330	Escherichia_coli_1001262st2_F7_1001262B_160229	5	34.866	0	3659232
b3513	FHBFBBAK_03469	CPJHNLKA_02729	Escherichia_coli_BSD2780120875st2_F6_BSD2780120875_150330	Escherichia_coli_1001302st1_A12_1001302B_160321	5	52.4855	0.002597	3659232
b3513	FHBFBBAK_03469	MLLJGONC_02896	Escherichia_coli_BSD2780120875st2_F6_BSD2780120875_150330	Escherichia_coli_BSD2780061687st1_E2_BSD2780061687_150420	5	226.191	0.002597	3659232
b3513	FHBFBBAK_03469	GEGCDOJO_04233	Escherichia_coli_BSD2780120875st2_F6_BSD2780120875_150330	Escherichia_coli_BSD2780061687st2_A6_BSD2780061687_150420	5	121.731	0.002597	3659232
b3513	FHBFBBAK_03469	GFADHEJD_02110	Escherichia_coli_BSD2780120875st2_F6_BSD2780120875_150330	Escherichia_coli_BSD2780120874st1_A7_BSD2780120874_150323	5	130.122	0.002597	3659232
b3513	FHBFBBAK_03469	PNBLOCDE_02687	Escherichia_coli_BSD2780120875st2_F6_BSD2780120875_150330	Escherichia_coli_BSD2780120875st1_D4_BSD2780120875_150330	5	25.0764	0.002597	3659232
b3513	FHBFBBAK_03469	MMBBNHEI_03471	Escherichia_coli_BSD2780120875st2_F6_BSD2780120875_150330	Escherichia_coli_J1100102st1_B7_J1100102_180507	5	99.4733	0	3659232
b3513	MMBBNHEI_03471	GFADHEJD_02110	Escherichia_coli_J1100102st1_B7_J1100102_180507	Escherichia_coli_BSD2780120874st1_A7_BSD2780120874_150323	5	30.6488	0.002597	3659232
b3513	GABKINME_02534	IKPFDOPN_02840	Escherichia_coli_J1101004st1_B4_J1101004_170508	Escherichia_coli_1001099st1_A12_1001099B_141217	5	116.142	0.005195	3659232
b3513	GABKINME_02534	FNJAMFEM_02407	Escherichia_coli_J1101004st1_B4_J1101004_170508	Escherichia_coli_1001136st1_D8_1001136B_160425	5	284.875	0.005195	3659232
b3513	GABKINME_02534	AIMPBNFK_04320	Escherichia_coli_J1101004st1_B4_J1101004_170508	Escherichia_coli_1001262st1_E12_1001262B_160229	5	153.617	0.002597	3659232
b3513	GABKINME_02534	HLMHOKNL_03674	Escherichia_coli_J1101004st1_B4_J1101004_170508	Escherichia_coli_1001262st2_F7_1001262B_160229	5	68.7916	0.002597	3659232
b3513	GABKINME_02534	CPJHNLKA_02729	Escherichia_coli_J1101004st1_B4_J1101004_170508	Escherichia_coli_1001302st1_A12_1001302B_160321	5	86.4111	0.005195	3659232
b3513	GABKINME_02534	MLLJGONC_02896	Escherichia_coli_J1101004st1_B4_J1101004_170508	Escherichia_coli_BSD2780061687st1_E2_BSD2780061687_150420	5	260.116	0.005195	3659232
b3513	GABKINME_02534	GEGCDOJO_04233	Escherichia_coli_J1101004st1_B4_J1101004_170508	Escherichia_coli_BSD2780061687st2_A6_BSD2780061687_150420	5	155.656	0.005195	3659232
b3513	GABKINME_02534	GFADHEJD_02110	Escherichia_coli_J1101004st1_B4_J1101004_170508	Escherichia_coli_BSD2780120874st1_A7_BSD2780120874_150323	5	164.048	0	3659232
b3513	GABKINME_02534	PNBLOCDE_02687	Escherichia_coli_J1101004st1_B4_J1101004_170508	Escherichia_coli_BSD2780120875st1_D4_BSD2780120875_150330	5	8.84923	0.005195	3659232
b3513	GABKINME_02534	FHBFBBAK_03469	Escherichia_coli_J1101004st1_B4_J1101004_170508	Escherichia_coli_BSD2780120875st2_F6_BSD2780120875_150330	5	33.9256	0.002597	3659232
b3513	GABKINME_02534	MMBBNHEI_03471	Escherichia_coli_J1101004st1_B4_J1101004_170508	Escherichia_coli_J1100102st1_B7_J1100102_180507	5	133.399	0.002597	3659232
b3513	IKPFDOPN_02840	AIMPBNFK_04320	Escherichia_coli_1001099st1_A12_1001099B_141217	Escherichia_coli_1001262st1_E12_1001262B_160229	5	37.4748	0.002597	3659232
b3513	IKPFDOPN_02840	HLMHOKNL_03674	Escherichia_coli_1001099st1_A12_1001099B_141217	Escherichia_coli_1001262st2_F7_1001262B_160229	5	47.3504	0.002597	3659232
b3513	IKPFDOPN_02840	CPJHNLKA_02729	Escherichia_coli_1001099st1_A12_1001099B_141217	Escherichia_coli_1001302st1_A12_1001302B_160321	5	29.7308	0.005195	3659232
b3513	IKPFDOPN_02840	MLLJGONC_02896	Escherichia_coli_1001099st1_A12_1001099B_141217	Escherichia_coli_BSD2780061687st1_E2_BSD2780061687_150420	5	143.975	0	3659232
b3513	IKPFDOPN_02840	GFADHEJD_02110	Escherichia_coli_1001099st1_A12_1001099B_141217	Escherichia_coli_BSD2780120874st1_A7_BSD2780120874_150323	5	47.9057	0.005195	3659232
b3513	IKPFDOPN_02840	PNBLOCDE_02687	Escherichia_coli_1001099st1_A12_1001099B_141217	Escherichia_coli_BSD2780120875st1_D4_BSD2780120875_150330	5	107.293	0	3659232
b3513	IKPFDOPN_02840	MMBBNHEI_03471	Escherichia_coli_1001099st1_A12_1001099B_141217	Escherichia_coli_J1100102st1_B7_J1100102_180507	5	17.2569	0.002597	3659232
b3513	MLMEICLC_02723	IKPFDOPN_02840	Escherichia_coli_1001099st1_A2_J1101437_171009	Escherichia_coli_1001099st1_A12_1001099B_141217	5	28.9439	0	3659232
b3513	MLMEICLC_02723	FNJAMFEM_02407	Escherichia_coli_1001099st1_A2_J1101437_171009	Escherichia_coli_1001136st1_D8_1001136B_160425	5	139.789	0	3659232
b3513	MLMEICLC_02723	AIMPBNFK_04320	Escherichia_coli_1001099st1_A2_J1101437_171009	Escherichia_coli_1001262st1_E12_1001262B_160229	5	8.5309	0.002597	3659232
b3513	MLMEICLC_02723	HLMHOKNL_03674	Escherichia_coli_1001099st1_A2_J1101437_171009	Escherichia_coli_1001262st2_F7_1001262B_160229	5	76.2943	0.002597	3659232
b3513	MLMEICLC_02723	ILODDOGK_04513	Escherichia_coli_1001099st1_A2_J1101437_171009	Escherichia_coli_1001271st1_G3_1001271B_150615	5	132.807	0.005195	3659232
b3513	MLMEICLC_02723	BEJAINNJ_03660	Escherichia_coli_1001099st1_A2_J1101437_171009	Escherichia_coli_1001275st1_E2_1001275B_160808	5	86.1161	0.005195	3659232
b3513	MLMEICLC_02723	HOBHOHIN_03778	Escherichia_coli_1001099st1_A2_J1101437_171009	Escherichia_coli_1001283st1_A11_1001283B150217_161031	5	75.3679	0.012987	3659232
b3513	MLMEICLC_02723	CPJHNLKA_02729	Escherichia_coli_1001099st1_A2_J1101437_171009	Escherichia_coli_1001302st1_A12_1001302B_160321	5	58.6747	0.005195	3659232
b3513	MLMEICLC_02723	MLLJGONC_02896	Escherichia_coli_1001099st1_A2_J1101437_171009	Escherichia_coli_BSD2780061687st1_E2_BSD2780061687_150420	5	115.031	0	3659232
b3513	MLMEICLC_02723	GEGCDOJO_04233	Escherichia_coli_1001099st1_A2_J1101437_171009	Escherichia_coli_BSD2780061687st2_A6_BSD2780061687_150420	5	10.5706	0.005195	3659232
b3513	MLMEICLC_02723	GFADHEJD_02110	Escherichia_coli_1001099st1_A2_J1101437_171009	Escherichia_coli_BSD2780120874st1_A7_BSD2780120874_150323	5	18.9618	0.005195	3659232
b3513	MLMEICLC_02723	PNBLOCDE_02687	Escherichia_coli_1001099st1_A2_J1101437_171009	Escherichia_coli_BSD2780120875st1_D4_BSD2780120875_150330	5	136.237	0	3659232
b3513	MLMEICLC_02723	FHBFBBAK_03469	Escherichia_coli_1001099st1_A2_J1101437_171009	Escherichia_coli_BSD2780120875st2_F6_BSD2780120875_150330	5	111.16	0.002597	3659232
b3513	MLMEICLC_02723	MMBBNHEI_03471	Escherichia_coli_1001099st1_A2_J1101437_171009	Escherichia_coli_J1100102st1_B7_J1100102_180507	5	11.687	0.002597	3659232
b3513	MLMEICLC_02723	GABKINME_02534	Escherichia_coli_1001099st1_A2_J1101437_171009	Escherichia_coli_J1101004st1_B4_J1101004_170508	5	145.086	0.005195	3659232
b3513	FNJAMFEM_02407	IKPFDOPN_02840	Escherichia_coli_1001136st1_D8_1001136B_160425	Escherichia_coli_1001099st1_A12_1001099B_141217	5	168.733	0	3659232
b3513	FNJAMFEM_02407	AIMPBNFK_04320	Escherichia_coli_1001136st1_D8_1001136B_160425	Escherichia_coli_1001262st1_E12_1001262B_160229	5	131.258	0.002597	3659232
b3513	FNJAMFEM_02407	HLMHOKNL_03674	Escherichia_coli_1001136st1_D8_1001136B_160425	Escherichia_coli_1001262st2_F7_1001262B_160229	5	216.083	0.002597	3659232
b3513	FNJAMFEM_02407	CPJHNLKA_02729	Escherichia_coli_1001136st1_D8_1001136B_160425	Escherichia_coli_1001302st1_A12_1001302B_160321	5	198.464	0.005195	3659232
b3513	FNJAMFEM_02407	MLLJGONC_02896	Escherichia_coli_1001136st1_D8_1001136B_160425	Escherichia_coli_BSD2780061687st1_E2_BSD2780061687_150420	5	24.7584	0	3659232
b3513	FNJAMFEM_02407	GEGCDOJO_04233	Escherichia_coli_1001136st1_D8_1001136B_160425	Escherichia_coli_BSD2780061687st2_A6_BSD2780061687_150420	5	129.218	0.005195	3659232
b3513	FNJAMFEM_02407	GFADHEJD_02110	Escherichia_coli_1001136st1_D8_1001136B_160425	Escherichia_coli_BSD2780120874st1_A7_BSD2780120874_150323	5	120.827	0.005195	3659232
b3513	FNJAMFEM_02407	PNBLOCDE_02687	Escherichia_coli_1001136st1_D8_1001136B_160425	Escherichia_coli_BSD2780120875st1_D4_BSD2780120875_150330	5	276.026	0	3659232
b3513	FNJAMFEM_02407	MMBBNHEI_03471	Escherichia_coli_1001136st1_D8_1001136B_160425	Escherichia_coli_J1100102st1_B7_J1100102_180507	5	151.476	0.002597	3659232
b3513	AIMPBNFK_04320	GFADHEJD_02110	Escherichia_coli_1001262st1_E12_1001262B_160229	Escherichia_coli_BSD2780120874st1_A7_BSD2780120874_150323	5	10.4309	0.002597	3659232
b3513	AIMPBNFK_04320	MMBBNHEI_03471	Escherichia_coli_1001262st1_E12_1001262B_160229	Escherichia_coli_J1100102st1_B7_J1100102_180507	5	20.2179	0	3659232
b3513	HLMHOKNL_03674	AIMPBNFK_04320	Escherichia_coli_1001262st2_F7_1001262B_160229	Escherichia_coli_1001262st1_E12_1001262B_160229	5	84.8252	0	3659232
b3513	HLMHOKNL_03674	CPJHNLKA_02729	Escherichia_coli_1001262st2_F7_1001262B_160229	Escherichia_coli_1001302st1_A12_1001302B_160321	5	17.6196	0.002597	3659232
b3513	HLMHOKNL_03674	GFADHEJD_02110	Escherichia_coli_1001262st2_F7_1001262B_160229	Escherichia_coli_BSD2780120874st1_A7_BSD2780120874_150323	5	95.2561	0.002597	3659232
b3513	HLMHOKNL_03674	MMBBNHEI_03471	Escherichia_coli_1001262st2_F7_1001262B_160229	Escherichia_coli_J1100102st1_B7_J1100102_180507	5	64.6073	0	3659232
b3513	ILODDOGK_04513	IKPFDOPN_02840	Escherichia_coli_1001271st1_G3_1001271B_150615	Escherichia_coli_1001099st1_A12_1001099B_141217	5	103.863	0.005195	3659232
b3513	ILODDOGK_04513	FNJAMFEM_02407	Escherichia_coli_1001271st1_G3_1001271B_150615	Escherichia_coli_1001136st1_D8_1001136B_160425	5	272.596	0.005195	3659232
b3513	ILODDOGK_04513	AIMPBNFK_04320	Escherichia_coli_1001271st1_G3_1001271B_150615	Escherichia_coli_1001262st1_E12_1001262B_160229	5	141.338	0.002597	3659232
b3513	ILODDOGK_04513	HLMHOKNL_03674	Escherichia_coli_1001271st1_G3_1001271B_150615	Escherichia_coli_1001262st2_F7_1001262B_160229	5	56.5123	0.002597	3659232
b3513	ILODDOGK_04513	HOBHOHIN_03778	Escherichia_coli_1001271st1_G3_1001271B_150615	Escherichia_coli_1001283st1_A11_1001283B150217_161031	5	57.4386	0.007792	3659232
b3513	ILODDOGK_04513	CPJHNLKA_02729	Escherichia_coli_1001271st1_G3_1001271B_150615	Escherichia_coli_1001302st1_A12_1001302B_160321	5	74.1319	0.005195	3659232
b3513	ILODDOGK_04513	MLLJGONC_02896	Escherichia_coli_1001271st1_G3_1001271B_150615	Escherichia_coli_BSD2780061687st1_E2_BSD2780061687_150420	5	247.837	0.005195	3659232
b3513	ILODDOGK_04513	GEGCDOJO_04233	Escherichia_coli_1001271st1_G3_1001271B_150615	Escherichia_coli_BSD2780061687st2_A6_BSD2780061687_150420	5	143.377	0.005195	3659232
b3513	ILODDOGK_04513	GFADHEJD_02110	Escherichia_coli_1001271st1_G3_1001271B_150615	Escherichia_coli_BSD2780120874st1_A7_BSD2780120874_150323	5	151.768	0	3659232
b3513	ILODDOGK_04513	PNBLOCDE_02687	Escherichia_coli_1001271st1_G3_1001271B_150615	Escherichia_coli_BSD2780120875st1_D4_BSD2780120875_150330	5	3.43005	0.005195	3659232
b3513	ILODDOGK_04513	FHBFBBAK_03469	Escherichia_coli_1001271st1_G3_1001271B_150615	Escherichia_coli_BSD2780120875st2_F6_BSD2780120875_150330	5	21.6463	0.002597	3659232
b3513	ILODDOGK_04513	MMBBNHEI_03471	Escherichia_coli_1001271st1_G3_1001271B_150615	Escherichia_coli_J1100102st1_B7_J1100102_180507	5	121.12	0.002597	3659232
b3513	ILODDOGK_04513	GABKINME_02534	Escherichia_coli_1001271st1_G3_1001271B_150615	Escherichia_coli_J1101004st1_B4_J1101004_170508	5	12.2793	0	3659232
b3513	BEJAINNJ_03660	IKPFDOPN_02840	Escherichia_coli_1001275st1_E2_1001275B_160808	Escherichia_coli_1001099st1_A12_1001099B_141217	5	115.06	0.005195	3659232
b3513	BEJAINNJ_03660	FNJAMFEM_02407	Escherichia_coli_1001275st1_E2_1001275B_160808	Escherichia_coli_1001136st1_D8_1001136B_160425	5	53.6729	0.005195	3659232
b3513	BEJAINNJ_03660	AIMPBNFK_04320	Escherichia_coli_1001275st1_E2_1001275B_160808	Escherichia_coli_1001262st1_E12_1001262B_160229	5	77.5852	0.002597	3659232
b3513	BEJAINNJ_03660	HLMHOKNL_03674	Escherichia_coli_1001275st1_E2_1001275B_160808	Escherichia_coli_1001262st2_F7_1001262B_160229	5	162.41	0.002597	3659232
b3513	BEJAINNJ_03660	ILODDOGK_04513	Escherichia_coli_1001275st1_E2_1001275B_160808	Escherichia_coli_1001271st1_G3_1001271B_150615	5	218.923	0	3659232
b3513	BEJAINNJ_03660	HOBHOHIN_03778	Escherichia_coli_1001275st1_E2_1001275B_160808	Escherichia_coli_1001283st1_A11_1001283B150217_161031	5	161.484	0.007792	3659232
b3513	BEJAINNJ_03660	CPJHNLKA_02729	Escherichia_coli_1001275st1_E2_1001275B_160808	Escherichia_coli_1001302st1_A12_1001302B_160321	5	144.791	0.005195	3659232
b3513	BEJAINNJ_03660	MLLJGONC_02896	Escherichia_coli_1001275st1_E2_1001275B_160808	Escherichia_coli_BSD2780061687st1_E2_BSD2780061687_150420	5	28.9145	0.005195	3659232
b3513	BEJAINNJ_03660	GEGCDOJO_04233	Escherichia_coli_1001275st1_E2_1001275B_160808	Escherichia_coli_BSD2780061687st2_A6_BSD2780061687_150420	5	75.5455	0.005195	3659232
b3513	BEJAINNJ_03660	GFADHEJD_02110	Escherichia_coli_1001275st1_E2_1001275B_160808	Escherichia_coli_BSD2780120874st1_A7_BSD2780120874_150323	5	67.1543	0	3659232
b3513	BEJAINNJ_03660	PNBLOCDE_02687	Escherichia_coli_1001275st1_E2_1001275B_160808	Escherichia_coli_BSD2780120875st1_D4_BSD2780120875_150330	5	222.353	0.005195	3659232
b3513	BEJAINNJ_03660	FHBFBBAK_03469	Escherichia_coli_1001275st1_E2_1001275B_160808	Escherichia_coli_BSD2780120875st2_F6_BSD2780120875_150330	5	197.276	0.002597	3659232
b3513	BEJAINNJ_03660	MMBBNHEI_03471	Escherichia_coli_1001275st1_E2_1001275B_160808	Escherichia_coli_J1100102st1_B7_J1100102_180507	5	97.8031	0.002597	3659232
b3513	BEJAINNJ_03660	GABKINME_02534	Escherichia_coli_1001275st1_E2_1001275B_160808	Escherichia_coli_J1101004st1_B4_J1101004_170508	5	231.202	0	3659232
b3513	HOBHOHIN_03778	IKPFDOPN_02840	Escherichia_coli_1001283st1_A11_1001283B150217_161031	Escherichia_coli_1001099st1_A12_1001099B_141217	5	46.4241	0.012987	3659232
b3513	HOBHOHIN_03778	FNJAMFEM_02407	Escherichia_coli_1001283st1_A11_1001283B150217_161031	Escherichia_coli_1001136st1_D8_1001136B_160425	5	215.157	0.012987	3659232
b3513	HOBHOHIN_03778	AIMPBNFK_04320	Escherichia_coli_1001283st1_A11_1001283B150217_161031	Escherichia_coli_1001262st1_E12_1001262B_160229	5	83.8989	0.01039	3659232
b3513	HOBHOHIN_03778	HLMHOKNL_03674	Escherichia_coli_1001283st1_A11_1001283B150217_161031	Escherichia_coli_1001262st2_F7_1001262B_160229	5	0.92631	0.01039	3659232
b3513	HOBHOHIN_03778	CPJHNLKA_02729	Escherichia_coli_1001283st1_A11_1001283B150217_161031	Escherichia_coli_1001302st1_A12_1001302B_160321	5	16.6932	0.012987	3659232
b3513	HOBHOHIN_03778	MLLJGONC_02896	Escherichia_coli_1001283st1_A11_1001283B150217_161031	Escherichia_coli_BSD2780061687st1_E2_BSD2780061687_150420	5	190.399	0.012987	3659232
b3513	HOBHOHIN_03778	GEGCDOJO_04233	Escherichia_coli_1001283st1_A11_1001283B150217_161031	Escherichia_coli_BSD2780061687st2_A6_BSD2780061687_150420	5	85.9386	0.012987	3659232
b3513	HOBHOHIN_03778	GFADHEJD_02110	Escherichia_coli_1001283st1_A11_1001283B150217_161031	Escherichia_coli_BSD2780120874st1_A7_BSD2780120874_150323	5	94.3298	0.007792	3659232
b3513	HOBHOHIN_03778	PNBLOCDE_02687	Escherichia_coli_1001283st1_A11_1001283B150217_161031	Escherichia_coli_BSD2780120875st1_D4_BSD2780120875_150330	5	60.8687	0.012987	3659232
b3513	HOBHOHIN_03778	FHBFBBAK_03469	Escherichia_coli_1001283st1_A11_1001283B150217_161031	Escherichia_coli_BSD2780120875st2_F6_BSD2780120875_150330	5	35.7923	0.01039	3659232
b3513	HOBHOHIN_03778	MMBBNHEI_03471	Escherichia_coli_1001283st1_A11_1001283B150217_161031	Escherichia_coli_J1100102st1_B7_J1100102_180507	5	63.681	0.01039	3659232
b3513	HOBHOHIN_03778	GABKINME_02534	Escherichia_coli_1001283st1_A11_1001283B150217_161031	Escherichia_coli_J1101004st1_B4_J1101004_170508	5	69.7179	0.007792	3659232
b3513	CPJHNLKA_02729	AIMPBNFK_04320	Escherichia_coli_1001302st1_A12_1001302B_160321	Escherichia_coli_1001262st1_E12_1001262B_160229	5	67.2056	0.002597	3659232
b3513	CPJHNLKA_02729	GFADHEJD_02110	Escherichia_coli_1001302st1_A12_1001302B_160321	Escherichia_coli_BSD2780120874st1_A7_BSD2780120874_150323	5	77.6365	0.005195	3659232
b3513	CPJHNLKA_02729	MMBBNHEI_03471	Escherichia_coli_1001302st1_A12_1001302B_160321	Escherichia_coli_J1100102st1_B7_J1100102_180507	5	46.9877	0.002597	3659232
b3513	MLLJGONC_02896	AIMPBNFK_04320	Escherichia_coli_BSD2780061687st1_E2_BSD2780061687_150420	Escherichia_coli_1001262st1_E12_1001262B_160229	5	106.5	0.002597	3659232
b3513	MLLJGONC_02896	HLMHOKNL_03674	Escherichia_coli_BSD2780061687st1_E2_BSD2780061687_150420	Escherichia_coli_1001262st2_F7_1001262B_160229	5	191.325	0.002597	3659232
b3513	MLLJGONC_02896	CPJHNLKA_02729	Escherichia_coli_BSD2780061687st1_E2_BSD2780061687_150420	Escherichia_coli_1001302st1_A12_1001302B_160321	5	173.705	0.005195	3659232
b3513	MLLJGONC_02896	GFADHEJD_02110	Escherichia_coli_BSD2780061687st1_E2_BSD2780061687_150420	Escherichia_coli_BSD2780120874st1_A7_BSD2780120874_150323	5	96.0688	0.005195	3659232
b3513	MLLJGONC_02896	MMBBNHEI_03471	Escherichia_coli_BSD2780061687st1_E2_BSD2780061687_150420	Escherichia_coli_J1100102st1_B7_J1100102_180507	5	126.718	0.002597	3659232
b3513	GEGCDOJO_04233	IKPFDOPN_02840	Escherichia_coli_BSD2780061687st2_A6_BSD2780061687_150420	Escherichia_coli_1001099st1_A12_1001099B_141217	5	39.5145	0.005195	3659232
b3513	GEGCDOJO_04233	AIMPBNFK_04320	Escherichia_coli_BSD2780061687st2_A6_BSD2780061687_150420	Escherichia_coli_1001262st1_E12_1001262B_160229	5	2.03969	0.002597	3659232
b3513	GEGCDOJO_04233	HLMHOKNL_03674	Escherichia_coli_BSD2780061687st2_A6_BSD2780061687_150420	Escherichia_coli_1001262st2_F7_1001262B_160229	5	86.8649	0.002597	3659232
b3513	GEGCDOJO_04233	CPJHNLKA_02729	Escherichia_coli_BSD2780061687st2_A6_BSD2780061687_150420	Escherichia_coli_1001302st1_A12_1001302B_160321	5	69.2453	0.005195	3659232
b3513	GEGCDOJO_04233	MLLJGONC_02896	Escherichia_coli_BSD2780061687st2_A6_BSD2780061687_150420	Escherichia_coli_BSD2780061687st1_E2_BSD2780061687_150420	5	104.46	0.005195	3659232
b3513	GEGCDOJO_04233	GFADHEJD_02110	Escherichia_coli_BSD2780061687st2_A6_BSD2780061687_150420	Escherichia_coli_BSD2780120874st1_A7_BSD2780120874_150323	5	8.39122	0.005195	3659232
b3513	GEGCDOJO_04233	PNBLOCDE_02687	Escherichia_coli_BSD2780061687st2_A6_BSD2780061687_150420	Escherichia_coli_BSD2780120875st1_D4_BSD2780120875_150330	5	146.807	0.005195	3659232
b3513	GEGCDOJO_04233	MMBBNHEI_03471	Escherichia_coli_BSD2780061687st2_A6_BSD2780061687_150420	Escherichia_coli_J1100102st1_B7_J1100102_180507	5	22.2576	0.002597	3659232
b3513	PNBLOCDE_02687	AIMPBNFK_04320	Escherichia_coli_BSD2780120875st1_D4_BSD2780120875_150330	Escherichia_coli_1001262st1_E12_1001262B_160229	5	144.768	0.002597	3659232
b3513	PNBLOCDE_02687	HLMHOKNL_03674	Escherichia_coli_BSD2780120875st1_D4_BSD2780120875_150330	Escherichia_coli_1001262st2_F7_1001262B_160229	5	59.9424	0.002597	3659232
b3513	PNBLOCDE_02687	CPJHNLKA_02729	Escherichia_coli_BSD2780120875st1_D4_BSD2780120875_150330	Escherichia_coli_1001302st1_A12_1001302B_160321	5	77.5619	0.005195	3659232
b3513	PNBLOCDE_02687	MLLJGONC_02896	Escherichia_coli_BSD2780120875st1_D4_BSD2780120875_150330	Escherichia_coli_BSD2780061687st1_E2_BSD2780061687_150420	5	251.267	0	3659232
b3513	PNBLOCDE_02687	GFADHEJD_02110	Escherichia_coli_BSD2780120875st1_D4_BSD2780120875_150330	Escherichia_coli_BSD2780120874st1_A7_BSD2780120874_150323	5	155.198	0.005195	3659232
b3513	PNBLOCDE_02687	MMBBNHEI_03471	Escherichia_coli_BSD2780120875st1_D4_BSD2780120875_150330	Escherichia_coli_J1100102st1_B7_J1100102_180507	5	124.55	0.002597	3659232
b3513	FHBFBBAK_03469	IKPFDOPN_02840	Escherichia_coli_BSD2780120875st2_F6_BSD2780120875_150330	Escherichia_coli_1001099st1_A12_1001099B_141217	5	82.2164	0.002597	3659232
b3513	FHBFBBAK_03469	FNJAMFEM_02407	Escherichia_coli_BSD2780120875st2_F6_BSD2780120875_150330	Escherichia_coli_1001136st1_D8_1001136B_160425	5	250.949	0.002597	3659232
b3513	FHBFBBAK_03469	AIMPBNFK_04320	Escherichia_coli_BSD2780120875st2_F6_BSD2780120875_150330	Escherichia_coli_1001262st1_E12_1001262B_160229	5	119.691	0	3659232
b3513	FHBFBBAK_03469	HLMHOKNL_03674	Escherichia_coli_BSD2780120875st2_F6_BSD2780120875_150330	Escherichia_coli_1001262st2_F7_1001262B_160229	5	34.866	0	3659232
b3513	FHBFBBAK_03469	CPJHNLKA_02729	Escherichia_coli_BSD2780120875st2_F6_BSD2780120875_150330	Escherichia_coli_1001302st1_A12_1001302B_160321	5	52.4855	0.002597	3659232
b3513	FHBFBBAK_03469	MLLJGONC_02896	Escherichia_coli_BSD2780120875st2_F6_BSD2780120875_150330	Escherichia_coli_BSD2780061687st1_E2_BSD2780061687_150420	5	226.191	0.002597	3659232
b3513	FHBFBBAK_03469	GEGCDOJO_04233	Escherichia_coli_BSD2780120875st2_F6_BSD2780120875_150330	Escherichia_coli_BSD2780061687st2_A6_BSD2780061687_150420	5	121.731	0.002597	3659232
b3513	FHBFBBAK_03469	GFADHEJD_02110	Escherichia_coli_BSD2780120875st2_F6_BSD2780120875_150330	Escherichia_coli_BSD2780120874st1_A7_BSD2780120874_150323	5	130.122	0.002597	3659232
b3513	FHBFBBAK_03469	PNBLOCDE_02687	Escherichia_coli_BSD2780120875st2_F6_BSD2780120875_150330	Escherichia_coli_BSD2780120875st1_D4_BSD2780120875_150330	5	25.0764	0.002597	3659232
b3513	FHBFBBAK_03469	MMBBNHEI_03471	Escherichia_coli_BSD2780120875st2_F6_BSD2780120875_150330	Escherichia_coli_J1100102st1_B7_J1100102_180507	5	99.4733	0	3659232
b3513	MMBBNHEI_03471	GFADHEJD_02110	Escherichia_coli_J1100102st1_B7_J1100102_180507	Escherichia_coli_BSD2780120874st1_A7_BSD2780120874_150323	5	30.6488	0.002597	3659232
b3513	GABKINME_02534	IKPFDOPN_02840	Escherichia_coli_J1101004st1_B4_J1101004_170508	Escherichia_coli_1001099st1_A12_1001099B_141217	5	116.142	0.005195	3659232
b3513	GABKINME_02534	FNJAMFEM_02407	Escherichia_coli_J1101004st1_B4_J1101004_170508	Escherichia_coli_1001136st1_D8_1001136B_160425	5	284.875	0.005195	3659232
b3513	GABKINME_02534	AIMPBNFK_04320	Escherichia_coli_J1101004st1_B4_J1101004_170508	Escherichia_coli_1001262st1_E12_1001262B_160229	5	153.617	0.002597	3659232
b3513	GABKINME_02534	HLMHOKNL_03674	Escherichia_coli_J1101004st1_B4_J1101004_170508	Escherichia_coli_1001262st2_F7_1001262B_160229	5	68.7916	0.002597	3659232
b3513	GABKINME_02534	CPJHNLKA_02729	Escherichia_coli_J1101004st1_B4_J1101004_170508	Escherichia_coli_1001302st1_A12_1001302B_160321	5	86.4111	0.005195	3659232
b3513	GABKINME_02534	MLLJGONC_02896	Escherichia_coli_J1101004st1_B4_J1101004_170508	Escherichia_coli_BSD2780061687st1_E2_BSD2780061687_150420	5	260.116	0.005195	3659232
b3513	GABKINME_02534	GEGCDOJO_04233	Escherichia_coli_J1101004st1_B4_J1101004_170508	Escherichia_coli_BSD2780061687st2_A6_BSD2780061687_150420	5	155.656	0.005195	3659232
b3513	GABKINME_02534	GFADHEJD_02110	Escherichia_coli_J1101004st1_B4_J1101004_170508	Escherichia_coli_BSD2780120874st1_A7_BSD2780120874_150323	5	164.048	0	3659232
b3513	GABKINME_02534	PNBLOCDE_02687	Escherichia_coli_J1101004st1_B4_J1101004_170508	Escherichia_coli_BSD2780120875st1_D4_BSD2780120875_150330	5	8.84923	0.005195	3659232
b3513	GABKINME_02534	FHBFBBAK_03469	Escherichia_coli_J1101004st1_B4_J1101004_170508	Escherichia_coli_BSD2780120875st2_F6_BSD2780120875_150330	5	33.9256	0.002597	3659232
b3513	GABKINME_02534	MMBBNHEI_03471	Escherichia_coli_J1101004st1_B4_J1101004_170508	Escherichia_coli_J1100102st1_B7_J1100102_180507	5	133.399	0.002597	3659232
b3513	IKPFDOPN_02840	AIMPBNFK_04320	Escherichia_coli_1001099st1_A12_1001099B_141217	Escherichia_coli_1001262st1_E12_1001262B_160229	5	37.4748	0.002597	3659232
b3513	IKPFDOPN_02840	HLMHOKNL_03674	Escherichia_coli_1001099st1_A12_1001099B_141217	Escherichia_coli_1001262st2_F7_1001262B_160229	5	47.3504	0.002597	3659232
b3513	IKPFDOPN_02840	CPJHNLKA_02729	Escherichia_coli_1001099st1_A12_1001099B_141217	Escherichia_coli_1001302st1_A12_1001302B_160321	5	29.7308	0.005195	3659232
b3513	IKPFDOPN_02840	MLLJGONC_02896	Escherichia_coli_1001099st1_A12_1001099B_141217	Escherichia_coli_BSD2780061687st1_E2_BSD2780061687_150420	5	143.975	0	3659232
b3513	IKPFDOPN_02840	GFADHEJD_02110	Escherichia_coli_1001099st1_A12_1001099B_141217	Escherichia_coli_BSD2780120874st1_A7_BSD2780120874_150323	5	47.9057	0.005195	3659232
b3513	IKPFDOPN_02840	PNBLOCDE_02687	Escherichia_coli_1001099st1_A12_1001099B_141217	Escherichia_coli_BSD2780120875st1_D4_BSD2780120875_150330	5	107.293	0	3659232
b3513	IKPFDOPN_02840	MMBBNHEI_03471	Escherichia_coli_1001099st1_A12_1001099B_141217	Escherichia_coli_J1100102st1_B7_J1100102_180507	5	17.2569	0.002597	3659232
b3513	MLMEICLC_02723	IKPFDOPN_02840	Escherichia_coli_1001099st1_A2_J1101437_171009	Escherichia_coli_1001099st1_A12_1001099B_141217	5	28.9439	0	3659232
b3513	MLMEICLC_02723	FNJAMFEM_02407	Escherichia_coli_1001099st1_A2_J1101437_171009	Escherichia_coli_1001136st1_D8_1001136B_160425	5	139.789	0	3659232
b3513	MLMEICLC_02723	AIMPBNFK_04320	Escherichia_coli_1001099st1_A2_J1101437_171009	Escherichia_coli_1001262st1_E12_1001262B_160229	5	8.5309	0.002597	3659232
b3513	MLMEICLC_02723	HLMHOKNL_03674	Escherichia_coli_1001099st1_A2_J1101437_171009	Escherichia_coli_1001262st2_F7_1001262B_160229	5	76.2943	0.002597	3659232
b3513	MLMEICLC_02723	ILODDOGK_04513	Escherichia_coli_1001099st1_A2_J1101437_171009	Escherichia_coli_1001271st1_G3_1001271B_150615	5	132.807	0.005195	3659232
b3513	MLMEICLC_02723	BEJAINNJ_03660	Escherichia_coli_1001099st1_A2_J1101437_171009	Escherichia_coli_1001275st1_E2_1001275B_160808	5	86.1161	0.005195	3659232
b3513	MLMEICLC_02723	HOBHOHIN_03778	Escherichia_coli_1001099st1_A2_J1101437_171009	Escherichia_coli_1001283st1_A11_1001283B150217_161031	5	75.3679	0.012987	3659232
b3513	MLMEICLC_02723	CPJHNLKA_02729	Escherichia_coli_1001099st1_A2_J1101437_171009	Escherichia_coli_1001302st1_A12_1001302B_160321	5	58.6747	0.005195	3659232
b3513	MLMEICLC_02723	MLLJGONC_02896	Escherichia_coli_1001099st1_A2_J1101437_171009	Escherichia_coli_BSD2780061687st1_E2_BSD2780061687_150420	5	115.031	0	3659232
b3513	MLMEICLC_02723	GEGCDOJO_04233	Escherichia_coli_1001099st1_A2_J1101437_171009	Escherichia_coli_BSD2780061687st2_A6_BSD2780061687_150420	5	10.5706	0.005195	3659232
b3513	MLMEICLC_02723	GFADHEJD_02110	Escherichia_coli_1001099st1_A2_J1101437_171009	Escherichia_coli_BSD2780120874st1_A7_BSD2780120874_150323	5	18.9618	0.005195	3659232
b3513	MLMEICLC_02723	PNBLOCDE_02687	Escherichia_coli_1001099st1_A2_J1101437_171009	Escherichia_coli_BSD2780120875st1_D4_BSD2780120875_150330	5	136.237	0	3659232
b3513	MLMEICLC_02723	FHBFBBAK_03469	Escherichia_coli_1001099st1_A2_J1101437_171009	Escherichia_coli_BSD2780120875st2_F6_BSD2780120875_150330	5	111.16	0.002597	3659232
b3513	MLMEICLC_02723	MMBBNHEI_03471	Escherichia_coli_1001099st1_A2_J1101437_171009	Escherichia_coli_J1100102st1_B7_J1100102_180507	5	11.687	0.002597	3659232
b3513	MLMEICLC_02723	GABKINME_02534	Escherichia_coli_1001099st1_A2_J1101437_171009	Escherichia_coli_J1101004st1_B4_J1101004_170508	5	145.086	0.005195	3659232
b3513	FNJAMFEM_02407	IKPFDOPN_02840	Escherichia_coli_1001136st1_D8_1001136B_160425	Escherichia_coli_1001099st1_A12_1001099B_141217	5	168.733	0	3659232
b3513	FNJAMFEM_02407	AIMPBNFK_04320	Escherichia_coli_1001136st1_D8_1001136B_160425	Escherichia_coli_1001262st1_E12_1001262B_160229	5	131.258	0.002597	3659232
b3513	FNJAMFEM_02407	HLMHOKNL_03674	Escherichia_coli_1001136st1_D8_1001136B_160425	Escherichia_coli_1001262st2_F7_1001262B_160229	5	216.083	0.002597	3659232
b3513	FNJAMFEM_02407	CPJHNLKA_02729	Escherichia_coli_1001136st1_D8_1001136B_160425	Escherichia_coli_1001302st1_A12_1001302B_160321	5	198.464	0.005195	3659232
b3513	FNJAMFEM_02407	MLLJGONC_02896	Escherichia_coli_1001136st1_D8_1001136B_160425	Escherichia_coli_BSD2780061687st1_E2_BSD2780061687_150420	5	24.7584	0	3659232
b3513	FNJAMFEM_02407	GEGCDOJO_04233	Escherichia_coli_1001136st1_D8_1001136B_160425	Escherichia_coli_BSD2780061687st2_A6_BSD2780061687_150420	5	129.218	0.005195	3659232
b3513	FNJAMFEM_02407	GFADHEJD_02110	Escherichia_coli_1001136st1_D8_1001136B_160425	Escherichia_coli_BSD2780120874st1_A7_BSD2780120874_150323	5	120.827	0.005195	3659232
b3513	FNJAMFEM_02407	PNBLOCDE_02687	Escherichia_coli_1001136st1_D8_1001136B_160425	Escherichia_coli_BSD2780120875st1_D4_BSD2780120875_150330	5	276.026	0	3659232
b3513	FNJAMFEM_02407	MMBBNHEI_03471	Escherichia_coli_1001136st1_D8_1001136B_160425	Escherichia_coli_J1100102st1_B7_J1100102_180507	5	151.476	0.002597	3659232
b3513	AIMPBNFK_04320	GFADHEJD_02110	Escherichia_coli_1001262st1_E12_1001262B_160229	Escherichia_coli_BSD2780120874st1_A7_BSD2780120874_150323	5	10.4309	0.002597	3659232
b3513	AIMPBNFK_04320	MMBBNHEI_03471	Escherichia_coli_1001262st1_E12_1001262B_160229	Escherichia_coli_J1100102st1_B7_J1100102_180507	5	20.2179	0	3659232
b3513	HLMHOKNL_03674	AIMPBNFK_04320	Escherichia_coli_1001262st2_F7_1001262B_160229	Escherichia_coli_1001262st1_E12_1001262B_160229	5	84.8252	0	3659232
b3513	HLMHOKNL_03674	CPJHNLKA_02729	Escherichia_coli_1001262st2_F7_1001262B_160229	Escherichia_coli_1001302st1_A12_1001302B_160321	5	17.6196	0.002597	3659232
b3513	HLMHOKNL_03674	GFADHEJD_02110	Escherichia_coli_1001262st2_F7_1001262B_160229	Escherichia_coli_BSD2780120874st1_A7_BSD2780120874_150323	5	95.2561	0.002597	3659232
b3513	HLMHOKNL_03674	MMBBNHEI_03471	Escherichia_coli_1001262st2_F7_1001262B_160229	Escherichia_coli_J1100102st1_B7_J1100102_180507	5	64.6073	0	3659232
b3513	ILODDOGK_04513	IKPFDOPN_02840	Escherichia_coli_1001271st1_G3_1001271B_150615	Escherichia_coli_1001099st1_A12_1001099B_141217	5	103.863	0.005195	3659232
b3513	ILODDOGK_04513	FNJAMFEM_02407	Escherichia_coli_1001271st1_G3_1001271B_150615	Escherichia_coli_1001136st1_D8_1001136B_160425	5	272.596	0.005195	3659232
b3513	ILODDOGK_04513	AIMPBNFK_04320	Escherichia_coli_1001271st1_G3_1001271B_150615	Escherichia_coli_1001262st1_E12_1001262B_160229	5	141.338	0.002597	3659232
b3513	ILODDOGK_04513	HLMHOKNL_03674	Escherichia_coli_1001271st1_G3_1001271B_150615	Escherichia_coli_1001262st2_F7_1001262B_160229	5	56.5123	0.002597	3659232
b3513	ILODDOGK_04513	HOBHOHIN_03778	Escherichia_coli_1001271st1_G3_1001271B_150615	Escherichia_coli_1001283st1_A11_1001283B150217_161031	5	57.4386	0.007792	3659232
b3513	ILODDOGK_04513	CPJHNLKA_02729	Escherichia_coli_1001271st1_G3_1001271B_150615	Escherichia_coli_1001302st1_A12_1001302B_160321	5	74.1319	0.005195	3659232
b3513	ILODDOGK_04513	MLLJGONC_02896	Escherichia_coli_1001271st1_G3_1001271B_150615	Escherichia_coli_BSD2780061687st1_E2_BSD2780061687_150420	5	247.837	0.005195	3659232
b3513	ILODDOGK_04513	GEGCDOJO_04233	Escherichia_coli_1001271st1_G3_1001271B_150615	Escherichia_coli_BSD2780061687st2_A6_BSD2780061687_150420	5	143.377	0.005195	3659232
b3513	ILODDOGK_04513	GFADHEJD_02110	Escherichia_coli_1001271st1_G3_1001271B_150615	Escherichia_coli_BSD2780120874st1_A7_BSD2780120874_150323	5	151.768	0	3659232
b3513	ILODDOGK_04513	PNBLOCDE_02687	Escherichia_coli_1001271st1_G3_1001271B_150615	Escherichia_coli_BSD2780120875st1_D4_BSD2780120875_150330	5	3.43005	0.005195	3659232
b3513	ILODDOGK_04513	FHBFBBAK_03469	Escherichia_coli_1001271st1_G3_1001271B_150615	Escherichia_coli_BSD2780120875st2_F6_BSD2780120875_150330	5	21.6463	0.002597	3659232
b3513	ILODDOGK_04513	MMBBNHEI_03471	Escherichia_coli_1001271st1_G3_1001271B_150615	Escherichia_coli_J1100102st1_B7_J1100102_180507	5	121.12	0.002597	3659232
b3513	ILODDOGK_04513	GABKINME_02534	Escherichia_coli_1001271st1_G3_1001271B_150615	Escherichia_coli_J1101004st1_B4_J1101004_170508	5	12.2793	0	3659232
b3513	BEJAINNJ_03660	IKPFDOPN_02840	Escherichia_coli_1001275st1_E2_1001275B_160808	Escherichia_coli_1001099st1_A12_1001099B_141217	5	115.06	0.005195	3659232
b3513	BEJAINNJ_03660	FNJAMFEM_02407	Escherichia_coli_1001275st1_E2_1001275B_160808	Escherichia_coli_1001136st1_D8_1001136B_160425	5	53.6729	0.005195	3659232
b3513	BEJAINNJ_03660	AIMPBNFK_04320	Escherichia_coli_1001275st1_E2_1001275B_160808	Escherichia_coli_1001262st1_E12_1001262B_160229	5	77.5852	0.002597	3659232
b3513	BEJAINNJ_03660	HLMHOKNL_03674	Escherichia_coli_1001275st1_E2_1001275B_160808	Escherichia_coli_1001262st2_F7_1001262B_160229	5	162.41	0.002597	3659232
b3513	BEJAINNJ_03660	ILODDOGK_04513	Escherichia_coli_1001275st1_E2_1001275B_160808	Escherichia_coli_1001271st1_G3_1001271B_150615	5	218.923	0	3659232
b3513	BEJAINNJ_03660	HOBHOHIN_03778	Escherichia_coli_1001275st1_E2_1001275B_160808	Escherichia_coli_1001283st1_A11_1001283B150217_161031	5	161.484	0.007792	3659232
b3513	BEJAINNJ_03660	CPJHNLKA_02729	Escherichia_coli_1001275st1_E2_1001275B_160808	Escherichia_coli_1001302st1_A12_1001302B_160321	5	144.791	0.005195	3659232
b3513	BEJAINNJ_03660	MLLJGONC_02896	Escherichia_coli_1001275st1_E2_1001275B_160808	Escherichia_coli_BSD2780061687st1_E2_BSD2780061687_150420	5	28.9145	0.005195	3659232
b3513	BEJAINNJ_03660	GEGCDOJO_04233	Escherichia_coli_1001275st1_E2_1001275B_160808	Escherichia_coli_BSD2780061687st2_A6_BSD2780061687_150420	5	75.5455	0.005195	3659232
b3513	BEJAINNJ_03660	GFADHEJD_02110	Escherichia_coli_1001275st1_E2_1001275B_160808	Escherichia_coli_BSD2780120874st1_A7_BSD2780120874_150323	5	67.1543	0	3659232
b3513	BEJAINNJ_03660	PNBLOCDE_02687	Escherichia_coli_1001275st1_E2_1001275B_160808	Escherichia_coli_BSD2780120875st1_D4_BSD2780120875_150330	5	222.353	0.005195	3659232
b3513	BEJAINNJ_03660	FHBFBBAK_03469	Escherichia_coli_1001275st1_E2_1001275B_160808	Escherichia_coli_BSD2780120875st2_F6_BSD2780120875_150330	5	197.276	0.002597	3659232
b3513	BEJAINNJ_03660	MMBBNHEI_03471	Escherichia_coli_1001275st1_E2_1001275B_160808	Escherichia_coli_J1100102st1_B7_J1100102_180507	5	97.8031	0.002597	3659232
b3513	BEJAINNJ_03660	GABKINME_02534	Escherichia_coli_1001275st1_E2_1001275B_160808	Escherichia_coli_J1101004st1_B4_J1101004_170508	5	231.202	0	3659232
b3513	HOBHOHIN_03778	IKPFDOPN_02840	Escherichia_coli_1001283st1_A11_1001283B150217_161031	Escherichia_coli_1001099st1_A12_1001099B_141217	5	46.4241	0.012987	3659232
b3513	HOBHOHIN_03778	FNJAMFEM_02407	Escherichia_coli_1001283st1_A11_1001283B150217_161031	Escherichia_coli_1001136st1_D8_1001136B_160425	5	215.157	0.012987	3659232
b3513	HOBHOHIN_03778	AIMPBNFK_04320	Escherichia_coli_1001283st1_A11_1001283B150217_161031	Escherichia_coli_1001262st1_E12_1001262B_160229	5	83.8989	0.01039	3659232
b3513	HOBHOHIN_03778	HLMHOKNL_03674	Escherichia_coli_1001283st1_A11_1001283B150217_161031	Escherichia_coli_1001262st2_F7_1001262B_160229	5	0.92631	0.01039	3659232
b3513	HOBHOHIN_03778	CPJHNLKA_02729	Escherichia_coli_1001283st1_A11_1001283B150217_161031	Escherichia_coli_1001302st1_A12_1001302B_160321	5	16.6932	0.012987	3659232
b3513	HOBHOHIN_03778	MLLJGONC_02896	Escherichia_coli_1001283st1_A11_1001283B150217_161031	Escherichia_coli_BSD2780061687st1_E2_BSD2780061687_150420	5	190.399	0.012987	3659232
b3513	HOBHOHIN_03778	GEGCDOJO_04233	Escherichia_coli_1001283st1_A11_1001283B150217_161031	Escherichia_coli_BSD2780061687st2_A6_BSD2780061687_150420	5	85.9386	0.012987	3659232
b3513	HOBHOHIN_03778	GFADHEJD_02110	Escherichia_coli_1001283st1_A11_1001283B150217_161031	Escherichia_coli_BSD2780120874st1_A7_BSD2780120874_150323	5	94.3298	0.007792	3659232
b3513	HOBHOHIN_03778	PNBLOCDE_02687	Escherichia_coli_1001283st1_A11_1001283B150217_161031	Escherichia_coli_BSD2780120875st1_D4_BSD2780120875_150330	5	60.8687	0.012987	3659232
b3513	HOBHOHIN_03778	FHBFBBAK_03469	Escherichia_coli_1001283st1_A11_1001283B150217_161031	Escherichia_coli_BSD2780120875st2_F6_BSD2780120875_150330	5	35.7923	0.01039	3659232
b3513	HOBHOHIN_03778	MMBBNHEI_03471	Escherichia_coli_1001283st1_A11_1001283B150217_161031	Escherichia_coli_J1100102st1_B7_J1100102_180507	5	63.681	0.01039	3659232
b3513	HOBHOHIN_03778	GABKINME_02534	Escherichia_coli_1001283st1_A11_1001283B150217_161031	Escherichia_coli_J1101004st1_B4_J1101004_170508	5	69.7179	0.007792	3659232
b3513	CPJHNLKA_02729	AIMPBNFK_04320	Escherichia_coli_1001302st1_A12_1001302B_160321	Escherichia_coli_1001262st1_E12_1001262B_160229	5	67.2056	0.002597	3659232
b3513	CPJHNLKA_02729	GFADHEJD_02110	Escherichia_coli_1001302st1_A12_1001302B_160321	Escherichia_coli_BSD2780120874st1_A7_BSD2780120874_150323	5	77.6365	0.005195	3659232
b3513	CPJHNLKA_02729	MMBBNHEI_03471	Escherichia_coli_1001302st1_A12_1001302B_160321	Escherichia_coli_J1100102st1_B7_J1100102_180507	5	46.9877	0.002597	3659232
b3513	MLLJGONC_02896	AIMPBNFK_04320	Escherichia_coli_BSD2780061687st1_E2_BSD2780061687_150420	Escherichia_coli_1001262st1_E12_1001262B_160229	5	106.5	0.002597	3659232
b3513	MLLJGONC_02896	HLMHOKNL_03674	Escherichia_coli_BSD2780061687st1_E2_BSD2780061687_150420	Escherichia_coli_1001262st2_F7_1001262B_160229	5	191.325	0.002597	3659232
b3513	MLLJGONC_02896	CPJHNLKA_02729	Escherichia_coli_BSD2780061687st1_E2_BSD2780061687_150420	Escherichia_coli_1001302st1_A12_1001302B_160321	5	173.705	0.005195	3659232
b3513	MLLJGONC_02896	GFADHEJD_02110	Escherichia_coli_BSD2780061687st1_E2_BSD2780061687_150420	Escherichia_coli_BSD2780120874st1_A7_BSD2780120874_150323	5	96.0688	0.005195	3659232
b3513	MLLJGONC_02896	MMBBNHEI_03471	Escherichia_coli_BSD2780061687st1_E2_BSD2780061687_150420	Escherichia_coli_J1100102st1_B7_J1100102_180507	5	126.718	0.002597	3659232
b3513	GEGCDOJO_04233	IKPFDOPN_02840	Escherichia_coli_BSD2780061687st2_A6_BSD2780061687_150420	Escherichia_coli_1001099st1_A12_1001099B_141217	5	39.5145	0.005195	3659232
b3513	GEGCDOJO_04233	AIMPBNFK_04320	Escherichia_coli_BSD2780061687st2_A6_BSD2780061687_150420	Escherichia_coli_1001262st1_E12_1001262B_160229	5	2.03969	0.002597	3659232
b3513	GEGCDOJO_04233	HLMHOKNL_03674	Escherichia_coli_BSD2780061687st2_A6_BSD2780061687_150420	Escherichia_coli_1001262st2_F7_1001262B_160229	5	86.8649	0.002597	3659232
b3513	GEGCDOJO_04233	CPJHNLKA_02729	Escherichia_coli_BSD2780061687st2_A6_BSD2780061687_150420	Escherichia_coli_1001302st1_A12_1001302B_160321	5	69.2453	0.005195	3659232
b3513	GEGCDOJO_04233	MLLJGONC_02896	Escherichia_coli_BSD2780061687st2_A6_BSD2780061687_150420	Escherichia_coli_BSD2780061687st1_E2_BSD2780061687_150420	5	104.46	0.005195	3659232
b3513	GEGCDOJO_04233	GFADHEJD_02110	Escherichia_coli_BSD2780061687st2_A6_BSD2780061687_150420	Escherichia_coli_BSD2780120874st1_A7_BSD2780120874_150323	5	8.39122	0.005195	3659232
b3513	GEGCDOJO_04233	PNBLOCDE_02687	Escherichia_coli_BSD2780061687st2_A6_BSD2780061687_150420	Escherichia_coli_BSD2780120875st1_D4_BSD2780120875_150330	5	146.807	0.005195	3659232
b3513	GEGCDOJO_04233	MMBBNHEI_03471	Escherichia_coli_BSD2780061687st2_A6_BSD2780061687_150420	Escherichia_coli_J1100102st1_B7_J1100102_180507	5	22.2576	0.002597	3659232
b3513	PNBLOCDE_02687	AIMPBNFK_04320	Escherichia_coli_BSD2780120875st1_D4_BSD2780120875_150330	Escherichia_coli_1001262st1_E12_1001262B_160229	5	144.768	0.002597	3659232
b3513	PNBLOCDE_02687	HLMHOKNL_03674	Escherichia_coli_BSD2780120875st1_D4_BSD2780120875_150330	Escherichia_coli_1001262st2_F7_1001262B_160229	5	59.9424	0.002597	3659232
b3513	PNBLOCDE_02687	CPJHNLKA_02729	Escherichia_coli_BSD2780120875st1_D4_BSD2780120875_150330	Escherichia_coli_1001302st1_A12_1001302B_160321	5	77.5619	0.005195	3659232
b3513	PNBLOCDE_02687	MLLJGONC_02896	Escherichia_coli_BSD2780120875st1_D4_BSD2780120875_150330	Escherichia_coli_BSD2780061687st1_E2_BSD2780061687_150420	5	251.267	0	3659232
b3513	PNBLOCDE_02687	GFADHEJD_02110	Escherichia_coli_BSD2780120875st1_D4_BSD2780120875_150330	Escherichia_coli_BSD2780120874st1_A7_BSD2780120874_150323	5	155.198	0.005195	3659232
b3513	PNBLOCDE_02687	MMBBNHEI_03471	Escherichia_coli_BSD2780120875st1_D4_BSD2780120875_150330	Escherichia_coli_J1100102st1_B7_J1100102_180507	5	124.55	0.002597	3659232
b3513	FHBFBBAK_03469	IKPFDOPN_02840	Escherichia_coli_BSD2780120875st2_F6_BSD2780120875_150330	Escherichia_coli_1001099st1_A12_1001099B_141217	5	82.2164	0.002597	3659232
b3513	FHBFBBAK_03469	FNJAMFEM_02407	Escherichia_coli_BSD2780120875st2_F6_BSD2780120875_150330	Escherichia_coli_1001136st1_D8_1001136B_160425	5	250.949	0.002597	3659232
b3513	FHBFBBAK_03469	AIMPBNFK_04320	Escherichia_coli_BSD2780120875st2_F6_BSD2780120875_150330	Escherichia_coli_1001262st1_E12_1001262B_160229	5	119.691	0	3659232
b3513	FHBFBBAK_03469	HLMHOKNL_03674	Escherichia_coli_BSD2780120875st2_F6_BSD2780120875_150330	Escherichia_coli_1001262st2_F7_1001262B_160229	5	34.866	0	3659232
b3513	FHBFBBAK_03469	CPJHNLKA_02729	Escherichia_coli_BSD2780120875st2_F6_BSD2780120875_150330	Escherichia_coli_1001302st1_A12_1001302B_160321	5	52.4855	0.002597	3659232
b3513	FHBFBBAK_03469	MLLJGONC_02896	Escherichia_coli_BSD2780120875st2_F6_BSD2780120875_150330	Escherichia_coli_BSD2780061687st1_E2_BSD2780061687_150420	5	226.191	0.002597	3659232
b3513	FHBFBBAK_03469	GEGCDOJO_04233	Escherichia_coli_BSD2780120875st2_F6_BSD2780120875_150330	Escherichia_coli_BSD2780061687st2_A6_BSD2780061687_150420	5	121.731	0.002597	3659232
b3513	FHBFBBAK_03469	GFADHEJD_02110	Escherichia_coli_BSD2780120875st2_F6_BSD2780120875_150330	Escherichia_coli_BSD2780120874st1_A7_BSD2780120874_150323	5	130.122	0.002597	3659232
b3513	FHBFBBAK_03469	PNBLOCDE_02687	Escherichia_coli_BSD2780120875st2_F6_BSD2780120875_150330	Escherichia_coli_BSD2780120875st1_D4_BSD2780120875_150330	5	25.0764	0.002597	3659232
b3513	FHBFBBAK_03469	MMBBNHEI_03471	Escherichia_coli_BSD2780120875st2_F6_BSD2780120875_150330	Escherichia_coli_J1100102st1_B7_J1100102_180507	5	99.4733	0	3659232
b3513	MMBBNHEI_03471	GFADHEJD_02110	Escherichia_coli_J1100102st1_B7_J1100102_180507	Escherichia_coli_BSD2780120874st1_A7_BSD2780120874_150323	5	30.6488	0.002597	3659232
b3513	GABKINME_02534	IKPFDOPN_02840	Escherichia_coli_J1101004st1_B4_J1101004_170508	Escherichia_coli_1001099st1_A12_1001099B_141217	5	116.142	0.005195	3659232
b3513	GABKINME_02534	FNJAMFEM_02407	Escherichia_coli_J1101004st1_B4_J1101004_170508	Escherichia_coli_1001136st1_D8_1001136B_160425	5	284.875	0.005195	3659232
b3513	GABKINME_02534	AIMPBNFK_04320	Escherichia_coli_J1101004st1_B4_J1101004_170508	Escherichia_coli_1001262st1_E12_1001262B_160229	5	153.617	0.002597	3659232
b3513	GABKINME_02534	HLMHOKNL_03674	Escherichia_coli_J1101004st1_B4_J1101004_170508	Escherichia_coli_1001262st2_F7_1001262B_160229	5	68.7916	0.002597	3659232
b3513	GABKINME_02534	CPJHNLKA_02729	Escherichia_coli_J1101004st1_B4_J1101004_170508	Escherichia_coli_1001302st1_A12_1001302B_160321	5	86.4111	0.005195	3659232
b3513	GABKINME_02534	MLLJGONC_02896	Escherichia_coli_J1101004st1_B4_J1101004_170508	Escherichia_coli_BSD2780061687st1_E2_BSD2780061687_150420	5	260.116	0.005195	3659232
b3513	GABKINME_02534	GEGCDOJO_04233	Escherichia_coli_J1101004st1_B4_J1101004_170508	Escherichia_coli_BSD2780061687st2_A6_BSD2780061687_150420	5	155.656	0.005195	3659232
b3513	GABKINME_02534	GFADHEJD_02110	Escherichia_coli_J1101004st1_B4_J1101004_170508	Escherichia_coli_BSD2780120874st1_A7_BSD2780120874_150323	5	164.048	0	3659232
b3513	GABKINME_02534	PNBLOCDE_02687	Escherichia_coli_J1101004st1_B4_J1101004_170508	Escherichia_coli_BSD2780120875st1_D4_BSD2780120875_150330	5	8.84923	0.005195	3659232
b3513	GABKINME_02534	FHBFBBAK_03469	Escherichia_coli_J1101004st1_B4_J1101004_170508	Escherichia_coli_BSD2780120875st2_F6_BSD2780120875_150330	5	33.9256	0.002597	3659232
b3513	GABKINME_02534	MMBBNHEI_03471	Escherichia_coli_J1101004st1_B4_J1101004_170508	Escherichia_coli_J1100102st1_B7_J1100102_180507	5	133.399	0.002597	3659232
b3513	IKPFDOPN_02840	AIMPBNFK_04320	Escherichia_coli_1001099st1_A12_1001099B_141217	Escherichia_coli_1001262st1_E12_1001262B_160229	5	37.4748	0.002597	3659232
b3513	IKPFDOPN_02840	HLMHOKNL_03674	Escherichia_coli_1001099st1_A12_1001099B_141217	Escherichia_coli_1001262st2_F7_1001262B_160229	5	47.3504	0.002597	3659232
b3513	IKPFDOPN_02840	CPJHNLKA_02729	Escherichia_coli_1001099st1_A12_1001099B_141217	Escherichia_coli_1001302st1_A12_1001302B_160321	5	29.7308	0.005195	3659232
b3513	IKPFDOPN_02840	MLLJGONC_02896	Escherichia_coli_1001099st1_A12_1001099B_141217	Escherichia_coli_BSD2780061687st1_E2_BSD2780061687_150420	5	143.975	0	3659232
b3513	IKPFDOPN_02840	GFADHEJD_02110	Escherichia_coli_1001099st1_A12_1001099B_141217	Escherichia_coli_BSD2780120874st1_A7_BSD2780120874_150323	5	47.9057	0.005195	3659232
b3513	IKPFDOPN_02840	PNBLOCDE_02687	Escherichia_coli_1001099st1_A12_1001099B_141217	Escherichia_coli_BSD2780120875st1_D4_BSD2780120875_150330	5	107.293	0	3659232
b3513	IKPFDOPN_02840	MMBBNHEI_03471	Escherichia_coli_1001099st1_A12_1001099B_141217	Escherichia_coli_J1100102st1_B7_J1100102_180507	5	17.2569	0.002597	3659232
b3513	MLMEICLC_02723	IKPFDOPN_02840	Escherichia_coli_1001099st1_A2_J1101437_171009	Escherichia_coli_1001099st1_A12_1001099B_141217	5	28.9439	0	3659232
b3513	MLMEICLC_02723	FNJAMFEM_02407	Escherichia_coli_1001099st1_A2_J1101437_171009	Escherichia_coli_1001136st1_D8_1001136B_160425	5	139.789	0	3659232
b3513	MLMEICLC_02723	AIMPBNFK_04320	Escherichia_coli_1001099st1_A2_J1101437_171009	Escherichia_coli_1001262st1_E12_1001262B_160229	5	8.5309	0.002597	3659232
b3513	MLMEICLC_02723	HLMHOKNL_03674	Escherichia_coli_1001099st1_A2_J1101437_171009	Escherichia_coli_1001262st2_F7_1001262B_160229	5	76.2943	0.002597	3659232
b3513	MLMEICLC_02723	ILODDOGK_04513	Escherichia_coli_1001099st1_A2_J1101437_171009	Escherichia_coli_1001271st1_G3_1001271B_150615	5	132.807	0.005195	3659232
b3513	MLMEICLC_02723	BEJAINNJ_03660	Escherichia_coli_1001099st1_A2_J1101437_171009	Escherichia_coli_1001275st1_E2_1001275B_160808	5	86.1161	0.005195	3659232
b3513	MLMEICLC_02723	HOBHOHIN_03778	Escherichia_coli_1001099st1_A2_J1101437_171009	Escherichia_coli_1001283st1_A11_1001283B150217_161031	5	75.3679	0.012987	3659232
b3513	MLMEICLC_02723	CPJHNLKA_02729	Escherichia_coli_1001099st1_A2_J1101437_171009	Escherichia_coli_1001302st1_A12_1001302B_160321	5	58.6747	0.005195	3659232
b3513	MLMEICLC_02723	MLLJGONC_02896	Escherichia_coli_1001099st1_A2_J1101437_171009	Escherichia_coli_BSD2780061687st1_E2_BSD2780061687_150420	5	115.031	0	3659232
b3513	MLMEICLC_02723	GEGCDOJO_04233	Escherichia_coli_1001099st1_A2_J1101437_171009	Escherichia_coli_BSD2780061687st2_A6_BSD2780061687_150420	5	10.5706	0.005195	3659232
b3513	MLMEICLC_02723	GFADHEJD_02110	Escherichia_coli_1001099st1_A2_J1101437_171009	Escherichia_coli_BSD2780120874st1_A7_BSD2780120874_150323	5	18.9618	0.005195	3659232
b3513	MLMEICLC_02723	PNBLOCDE_02687	Escherichia_coli_1001099st1_A2_J1101437_171009	Escherichia_coli_BSD2780120875st1_D4_BSD2780120875_150330	5	136.237	0	3659232
b3513	MLMEICLC_02723	FHBFBBAK_03469	Escherichia_coli_1001099st1_A2_J1101437_171009	Escherichia_coli_BSD2780120875st2_F6_BSD2780120875_150330	5	111.16	0.002597	3659232
b3513	MLMEICLC_02723	MMBBNHEI_03471	Escherichia_coli_1001099st1_A2_J1101437_171009	Escherichia_coli_J1100102st1_B7_J1100102_180507	5	11.687	0.002597	3659232
b3513	MLMEICLC_02723	GABKINME_02534	Escherichia_coli_1001099st1_A2_J1101437_171009	Escherichia_coli_J1101004st1_B4_J1101004_170508	5	145.086	0.005195	3659232
b3513	FNJAMFEM_02407	IKPFDOPN_02840	Escherichia_coli_1001136st1_D8_1001136B_160425	Escherichia_coli_1001099st1_A12_1001099B_141217	5	168.733	0	3659232
b3513	FNJAMFEM_02407	AIMPBNFK_04320	Escherichia_coli_1001136st1_D8_1001136B_160425	Escherichia_coli_1001262st1_E12_1001262B_160229	5	131.258	0.002597	3659232
b3513	FNJAMFEM_02407	HLMHOKNL_03674	Escherichia_coli_1001136st1_D8_1001136B_160425	Escherichia_coli_1001262st2_F7_1001262B_160229	5	216.083	0.002597	3659232
b3513	FNJAMFEM_02407	CPJHNLKA_02729	Escherichia_coli_1001136st1_D8_1001136B_160425	Escherichia_coli_1001302st1_A12_1001302B_160321	5	198.464	0.005195	3659232
b3513	FNJAMFEM_02407	MLLJGONC_02896	Escherichia_coli_1001136st1_D8_1001136B_160425	Escherichia_coli_BSD2780061687st1_E2_BSD2780061687_150420	5	24.7584	0	3659232
b3513	FNJAMFEM_02407	GEGCDOJO_04233	Escherichia_coli_1001136st1_D8_1001136B_160425	Escherichia_coli_BSD2780061687st2_A6_BSD2780061687_150420	5	129.218	0.005195	3659232
b3513	FNJAMFEM_02407	GFADHEJD_02110	Escherichia_coli_1001136st1_D8_1001136B_160425	Escherichia_coli_BSD2780120874st1_A7_BSD2780120874_150323	5	120.827	0.005195	3659232
b3513	FNJAMFEM_02407	PNBLOCDE_02687	Escherichia_coli_1001136st1_D8_1001136B_160425	Escherichia_coli_BSD2780120875st1_D4_BSD2780120875_150330	5	276.026	0	3659232
b3513	FNJAMFEM_02407	MMBBNHEI_03471	Escherichia_coli_1001136st1_D8_1001136B_160425	Escherichia_coli_J1100102st1_B7_J1100102_180507	5	151.476	0.002597	3659232
b3513	AIMPBNFK_04320	GFADHEJD_02110	Escherichia_coli_1001262st1_E12_1001262B_160229	Escherichia_coli_BSD2780120874st1_A7_BSD2780120874_150323	5	10.4309	0.002597	3659232
b3513	AIMPBNFK_04320	MMBBNHEI_03471	Escherichia_coli_1001262st1_E12_1001262B_160229	Escherichia_coli_J1100102st1_B7_J1100102_180507	5	20.2179	0	3659232
b3513	HLMHOKNL_03674	AIMPBNFK_04320	Escherichia_coli_1001262st2_F7_1001262B_160229	Escherichia_coli_1001262st1_E12_1001262B_160229	5	84.8252	0	3659232
b3513	HLMHOKNL_03674	CPJHNLKA_02729	Escherichia_coli_1001262st2_F7_1001262B_160229	Escherichia_coli_1001302st1_A12_1001302B_160321	5	17.6196	0.002597	3659232
b3513	HLMHOKNL_03674	GFADHEJD_02110	Escherichia_coli_1001262st2_F7_1001262B_160229	Escherichia_coli_BSD2780120874st1_A7_BSD2780120874_150323	5	95.2561	0.002597	3659232
b3513	HLMHOKNL_03674	MMBBNHEI_03471	Escherichia_coli_1001262st2_F7_1001262B_160229	Escherichia_coli_J1100102st1_B7_J1100102_180507	5	64.6073	0	3659232
b3513	ILODDOGK_04513	IKPFDOPN_02840	Escherichia_coli_1001271st1_G3_1001271B_150615	Escherichia_coli_1001099st1_A12_1001099B_141217	5	103.863	0.005195	3659232
b3513	ILODDOGK_04513	FNJAMFEM_02407	Escherichia_coli_1001271st1_G3_1001271B_150615	Escherichia_coli_1001136st1_D8_1001136B_160425	5	272.596	0.005195	3659232
b3513	ILODDOGK_04513	AIMPBNFK_04320	Escherichia_coli_1001271st1_G3_1001271B_150615	Escherichia_coli_1001262st1_E12_1001262B_160229	5	141.338	0.002597	3659232
b3513	ILODDOGK_04513	HLMHOKNL_03674	Escherichia_coli_1001271st1_G3_1001271B_150615	Escherichia_coli_1001262st2_F7_1001262B_160229	5	56.5123	0.002597	3659232
b3513	ILODDOGK_04513	HOBHOHIN_03778	Escherichia_coli_1001271st1_G3_1001271B_150615	Escherichia_coli_1001283st1_A11_1001283B150217_161031	5	57.4386	0.007792	3659232
b3513	ILODDOGK_04513	CPJHNLKA_02729	Escherichia_coli_1001271st1_G3_1001271B_150615	Escherichia_coli_1001302st1_A12_1001302B_160321	5	74.1319	0.005195	3659232
b3513	ILODDOGK_04513	MLLJGONC_02896	Escherichia_coli_1001271st1_G3_1001271B_150615	Escherichia_coli_BSD2780061687st1_E2_BSD2780061687_150420	5	247.837	0.005195	3659232
b3513	ILODDOGK_04513	GEGCDOJO_04233	Escherichia_coli_1001271st1_G3_1001271B_150615	Escherichia_coli_BSD2780061687st2_A6_BSD2780061687_150420	5	143.377	0.005195	3659232
b3513	ILODDOGK_04513	GFADHEJD_02110	Escherichia_coli_1001271st1_G3_1001271B_150615	Escherichia_coli_BSD2780120874st1_A7_BSD2780120874_150323	5	151.768	0	3659232
b3513	ILODDOGK_04513	PNBLOCDE_02687	Escherichia_coli_1001271st1_G3_1001271B_150615	Escherichia_coli_BSD2780120875st1_D4_BSD2780120875_150330	5	3.43005	0.005195	3659232
b3513	ILODDOGK_04513	FHBFBBAK_03469	Escherichia_coli_1001271st1_G3_1001271B_150615	Escherichia_coli_BSD2780120875st2_F6_BSD2780120875_150330	5	21.6463	0.002597	3659232
b3513	ILODDOGK_04513	MMBBNHEI_03471	Escherichia_coli_1001271st1_G3_1001271B_150615	Escherichia_coli_J1100102st1_B7_J1100102_180507	5	121.12	0.002597	3659232
b3513	ILODDOGK_04513	GABKINME_02534	Escherichia_coli_1001271st1_G3_1001271B_150615	Escherichia_coli_J1101004st1_B4_J1101004_170508	5	12.2793	0	3659232
b3513	BEJAINNJ_03660	IKPFDOPN_02840	Escherichia_coli_1001275st1_E2_1001275B_160808	Escherichia_coli_1001099st1_A12_1001099B_141217	5	115.06	0.005195	3659232
b3513	BEJAINNJ_03660	FNJAMFEM_02407	Escherichia_coli_1001275st1_E2_1001275B_160808	Escherichia_coli_1001136st1_D8_1001136B_160425	5	53.6729	0.005195	3659232
b3513	BEJAINNJ_03660	AIMPBNFK_04320	Escherichia_coli_1001275st1_E2_1001275B_160808	Escherichia_coli_1001262st1_E12_1001262B_160229	5	77.5852	0.002597	3659232
b3513	BEJAINNJ_03660	HLMHOKNL_03674	Escherichia_coli_1001275st1_E2_1001275B_160808	Escherichia_coli_1001262st2_F7_1001262B_160229	5	162.41	0.002597	3659232
b3513	BEJAINNJ_03660	ILODDOGK_04513	Escherichia_coli_1001275st1_E2_1001275B_160808	Escherichia_coli_1001271st1_G3_1001271B_150615	5	218.923	0	3659232
b3513	BEJAINNJ_03660	HOBHOHIN_03778	Escherichia_coli_1001275st1_E2_1001275B_160808	Escherichia_coli_1001283st1_A11_1001283B150217_161031	5	161.484	0.007792	3659232
b3513	BEJAINNJ_03660	CPJHNLKA_02729	Escherichia_coli_1001275st1_E2_1001275B_160808	Escherichia_coli_1001302st1_A12_1001302B_160321	5	144.791	0.005195	3659232
b3513	BEJAINNJ_03660	MLLJGONC_02896	Escherichia_coli_1001275st1_E2_1001275B_160808	Escherichia_coli_BSD2780061687st1_E2_BSD2780061687_150420	5	28.9145	0.005195	3659232
b3513	BEJAINNJ_03660	GEGCDOJO_04233	Escherichia_coli_1001275st1_E2_1001275B_160808	Escherichia_coli_BSD2780061687st2_A6_BSD2780061687_150420	5	75.5455	0.005195	3659232
b3513	BEJAINNJ_03660	GFADHEJD_02110	Escherichia_coli_1001275st1_E2_1001275B_160808	Escherichia_coli_BSD2780120874st1_A7_BSD2780120874_150323	5	67.1543	0	3659232
b3513	BEJAINNJ_03660	PNBLOCDE_02687	Escherichia_coli_1001275st1_E2_1001275B_160808	Escherichia_coli_BSD2780120875st1_D4_BSD2780120875_150330	5	222.353	0.005195	3659232
b3513	BEJAINNJ_03660	FHBFBBAK_03469	Escherichia_coli_1001275st1_E2_1001275B_160808	Escherichia_coli_BSD2780120875st2_F6_BSD2780120875_150330	5	197.276	0.002597	3659232
b3513	BEJAINNJ_03660	MMBBNHEI_03471	Escherichia_coli_1001275st1_E2_1001275B_160808	Escherichia_coli_J1100102st1_B7_J1100102_180507	5	97.8031	0.002597	3659232
b3513	BEJAINNJ_03660	GABKINME_02534	Escherichia_coli_1001275st1_E2_1001275B_160808	Escherichia_coli_J1101004st1_B4_J1101004_170508	5	231.202	0	3659232
b3513	HOBHOHIN_03778	IKPFDOPN_02840	Escherichia_coli_1001283st1_A11_1001283B150217_161031	Escherichia_coli_1001099st1_A12_1001099B_141217	5	46.4241	0.012987	3659232
b3513	HOBHOHIN_03778	FNJAMFEM_02407	Escherichia_coli_1001283st1_A11_1001283B150217_161031	Escherichia_coli_1001136st1_D8_1001136B_160425	5	215.157	0.012987	3659232
b3513	HOBHOHIN_03778	AIMPBNFK_04320	Escherichia_coli_1001283st1_A11_1001283B150217_161031	Escherichia_coli_1001262st1_E12_1001262B_160229	5	83.8989	0.01039	3659232
b3513	HOBHOHIN_03778	HLMHOKNL_03674	Escherichia_coli_1001283st1_A11_1001283B150217_161031	Escherichia_coli_1001262st2_F7_1001262B_160229	5	0.92631	0.01039	3659232
b3513	HOBHOHIN_03778	CPJHNLKA_02729	Escherichia_coli_1001283st1_A11_1001283B150217_161031	Escherichia_coli_1001302st1_A12_1001302B_160321	5	16.6932	0.012987	3659232
b3513	HOBHOHIN_03778	MLLJGONC_02896	Escherichia_coli_1001283st1_A11_1001283B150217_161031	Escherichia_coli_BSD2780061687st1_E2_BSD2780061687_150420	5	190.399	0.012987	3659232
b3513	HOBHOHIN_03778	GEGCDOJO_04233	Escherichia_coli_1001283st1_A11_1001283B150217_161031	Escherichia_coli_BSD2780061687st2_A6_BSD2780061687_150420	5	85.9386	0.012987	3659232
b3513	HOBHOHIN_03778	GFADHEJD_02110	Escherichia_coli_1001283st1_A11_1001283B150217_161031	Escherichia_coli_BSD2780120874st1_A7_BSD2780120874_150323	5	94.3298	0.007792	3659232
b3513	HOBHOHIN_03778	PNBLOCDE_02687	Escherichia_coli_1001283st1_A11_1001283B150217_161031	Escherichia_coli_BSD2780120875st1_D4_BSD2780120875_150330	5	60.8687	0.012987	3659232
b3513	HOBHOHIN_03778	FHBFBBAK_03469	Escherichia_coli_1001283st1_A11_1001283B150217_161031	Escherichia_coli_BSD2780120875st2_F6_BSD2780120875_150330	5	35.7923	0.01039	3659232
b3513	HOBHOHIN_03778	MMBBNHEI_03471	Escherichia_coli_1001283st1_A11_1001283B150217_161031	Escherichia_coli_J1100102st1_B7_J1100102_180507	5	63.681	0.01039	3659232
b3513	HOBHOHIN_03778	GABKINME_02534	Escherichia_coli_1001283st1_A11_1001283B150217_161031	Escherichia_coli_J1101004st1_B4_J1101004_170508	5	69.7179	0.007792	3659232
b3513	CPJHNLKA_02729	AIMPBNFK_04320	Escherichia_coli_1001302st1_A12_1001302B_160321	Escherichia_coli_1001262st1_E12_1001262B_160229	5	67.2056	0.002597	3659232
b3513	CPJHNLKA_02729	GFADHEJD_02110	Escherichia_coli_1001302st1_A12_1001302B_160321	Escherichia_coli_BSD2780120874st1_A7_BSD2780120874_150323	5	77.6365	0.005195	3659232
b3513	CPJHNLKA_02729	MMBBNHEI_03471	Escherichia_coli_1001302st1_A12_1001302B_160321	Escherichia_coli_J1100102st1_B7_J1100102_180507	5	46.9877	0.002597	3659232
b3513	MLLJGONC_02896	AIMPBNFK_04320	Escherichia_coli_BSD2780061687st1_E2_BSD2780061687_150420	Escherichia_coli_1001262st1_E12_1001262B_160229	5	106.5	0.002597	3659232
b3513	MLLJGONC_02896	HLMHOKNL_03674	Escherichia_coli_BSD2780061687st1_E2_BSD2780061687_150420	Escherichia_coli_1001262st2_F7_1001262B_160229	5	191.325	0.002597	3659232
b3513	MLLJGONC_02896	CPJHNLKA_02729	Escherichia_coli_BSD2780061687st1_E2_BSD2780061687_150420	Escherichia_coli_1001302st1_A12_1001302B_160321	5	173.705	0.005195	3659232
b3513	MLLJGONC_02896	GFADHEJD_02110	Escherichia_coli_BSD2780061687st1_E2_BSD2780061687_150420	Escherichia_coli_BSD2780120874st1_A7_BSD2780120874_150323	5	96.0688	0.005195	3659232
b3513	MLLJGONC_02896	MMBBNHEI_03471	Escherichia_coli_BSD2780061687st1_E2_BSD2780061687_150420	Escherichia_coli_J1100102st1_B7_J1100102_180507	5	126.718	0.002597	3659232
b3513	GEGCDOJO_04233	IKPFDOPN_02840	Escherichia_coli_BSD2780061687st2_A6_BSD2780061687_150420	Escherichia_coli_1001099st1_A12_1001099B_141217	5	39.5145	0.005195	3659232
b3513	GEGCDOJO_04233	AIMPBNFK_04320	Escherichia_coli_BSD2780061687st2_A6_BSD2780061687_150420	Escherichia_coli_1001262st1_E12_1001262B_160229	5	2.03969	0.002597	3659232
b3513	GEGCDOJO_04233	HLMHOKNL_03674	Escherichia_coli_BSD2780061687st2_A6_BSD2780061687_150420	Escherichia_coli_1001262st2_F7_1001262B_160229	5	86.8649	0.002597	3659232
b3513	GEGCDOJO_04233	CPJHNLKA_02729	Escherichia_coli_BSD2780061687st2_A6_BSD2780061687_150420	Escherichia_coli_1001302st1_A12_1001302B_160321	5	69.2453	0.005195	3659232
b3513	GEGCDOJO_04233	MLLJGONC_02896	Escherichia_coli_BSD2780061687st2_A6_BSD2780061687_150420	Escherichia_coli_BSD2780061687st1_E2_BSD2780061687_150420	5	104.46	0.005195	3659232
b3513	GEGCDOJO_04233	GFADHEJD_02110	Escherichia_coli_BSD2780061687st2_A6_BSD2780061687_150420	Escherichia_coli_BSD2780120874st1_A7_BSD2780120874_150323	5	8.39122	0.005195	3659232
b3513	GEGCDOJO_04233	PNBLOCDE_02687	Escherichia_coli_BSD2780061687st2_A6_BSD2780061687_150420	Escherichia_coli_BSD2780120875st1_D4_BSD2780120875_150330	5	146.807	0.005195	3659232
b3513	GEGCDOJO_04233	MMBBNHEI_03471	Escherichia_coli_BSD2780061687st2_A6_BSD2780061687_150420	Escherichia_coli_J1100102st1_B7_J1100102_180507	5	22.2576	0.002597	3659232
b3513	PNBLOCDE_02687	AIMPBNFK_04320	Escherichia_coli_BSD2780120875st1_D4_BSD2780120875_150330	Escherichia_coli_1001262st1_E12_1001262B_160229	5	144.768	0.002597	3659232
b3513	PNBLOCDE_02687	HLMHOKNL_03674	Escherichia_coli_BSD2780120875st1_D4_BSD2780120875_150330	Escherichia_coli_1001262st2_F7_1001262B_160229	5	59.9424	0.002597	3659232
b3513	PNBLOCDE_02687	CPJHNLKA_02729	Escherichia_coli_BSD2780120875st1_D4_BSD2780120875_150330	Escherichia_coli_1001302st1_A12_1001302B_160321	5	77.5619	0.005195	3659232
b3513	PNBLOCDE_02687	MLLJGONC_02896	Escherichia_coli_BSD2780120875st1_D4_BSD2780120875_150330	Escherichia_coli_BSD2780061687st1_E2_BSD2780061687_150420	5	251.267	0	3659232
b3513	PNBLOCDE_02687	GFADHEJD_02110	Escherichia_coli_BSD2780120875st1_D4_BSD2780120875_150330	Escherichia_coli_BSD2780120874st1_A7_BSD2780120874_150323	5	155.198	0.005195	3659232
b3513	PNBLOCDE_02687	MMBBNHEI_03471	Escherichia_coli_BSD2780120875st1_D4_BSD2780120875_150330	Escherichia_coli_J1100102st1_B7_J1100102_180507	5	124.55	0.002597	3659232
b3513	FHBFBBAK_03469	IKPFDOPN_02840	Escherichia_coli_BSD2780120875st2_F6_BSD2780120875_150330	Escherichia_coli_1001099st1_A12_1001099B_141217	5	82.2164	0.002597	3659232
b3513	FHBFBBAK_03469	FNJAMFEM_02407	Escherichia_coli_BSD2780120875st2_F6_BSD2780120875_150330	Escherichia_coli_1001136st1_D8_1001136B_160425	5	250.949	0.002597	3659232
b3513	FHBFBBAK_03469	AIMPBNFK_04320	Escherichia_coli_BSD2780120875st2_F6_BSD2780120875_150330	Escherichia_coli_1001262st1_E12_1001262B_160229	5	119.691	0	3659232
b3513	FHBFBBAK_03469	HLMHOKNL_03674	Escherichia_coli_BSD2780120875st2_F6_BSD2780120875_150330	Escherichia_coli_1001262st2_F7_1001262B_160229	5	34.866	0	3659232
b3513	FHBFBBAK_03469	CPJHNLKA_02729	Escherichia_coli_BSD2780120875st2_F6_BSD2780120875_150330	Escherichia_coli_1001302st1_A12_1001302B_160321	5	52.4855	0.002597	3659232
b3513	FHBFBBAK_03469	MLLJGONC_02896	Escherichia_coli_BSD2780120875st2_F6_BSD2780120875_150330	Escherichia_coli_BSD2780061687st1_E2_BSD2780061687_150420	5	226.191	0.002597	3659232
b3513	FHBFBBAK_03469	GEGCDOJO_04233	Escherichia_coli_BSD2780120875st2_F6_BSD2780120875_150330	Escherichia_coli_BSD2780061687st2_A6_BSD2780061687_150420	5	121.731	0.002597	3659232
b3513	FHBFBBAK_03469	GFADHEJD_02110	Escherichia_coli_BSD2780120875st2_F6_BSD2780120875_150330	Escherichia_coli_BSD2780120874st1_A7_BSD2780120874_150323	5	130.122	0.002597	3659232
b3513	FHBFBBAK_03469	PNBLOCDE_02687	Escherichia_coli_BSD2780120875st2_F6_BSD2780120875_150330	Escherichia_coli_BSD2780120875st1_D4_BSD2780120875_150330	5	25.0764	0.002597	3659232
b3513	FHBFBBAK_03469	MMBBNHEI_03471	Escherichia_coli_BSD2780120875st2_F6_BSD2780120875_150330	Escherichia_coli_J1100102st1_B7_J1100102_180507	5	99.4733	0	3659232
b3513	MMBBNHEI_03471	GFADHEJD_02110	Escherichia_coli_J1100102st1_B7_J1100102_180507	Escherichia_coli_BSD2780120874st1_A7_BSD2780120874_150323	5	30.6488	0.002597	3659232
b3513	GABKINME_02534	IKPFDOPN_02840	Escherichia_coli_J1101004st1_B4_J1101004_170508	Escherichia_coli_1001099st1_A12_1001099B_141217	5	116.142	0.005195	3659232
b3513	GABKINME_02534	FNJAMFEM_02407	Escherichia_coli_J1101004st1_B4_J1101004_170508	Escherichia_coli_1001136st1_D8_1001136B_160425	5	284.875	0.005195	3659232
b3513	GABKINME_02534	AIMPBNFK_04320	Escherichia_coli_J1101004st1_B4_J1101004_170508	Escherichia_coli_1001262st1_E12_1001262B_160229	5	153.617	0.002597	3659232
b3513	GABKINME_02534	HLMHOKNL_03674	Escherichia_coli_J1101004st1_B4_J1101004_170508	Escherichia_coli_1001262st2_F7_1001262B_160229	5	68.7916	0.002597	3659232
b3513	GABKINME_02534	CPJHNLKA_02729	Escherichia_coli_J1101004st1_B4_J1101004_170508	Escherichia_coli_1001302st1_A12_1001302B_160321	5	86.4111	0.005195	3659232
b3513	GABKINME_02534	MLLJGONC_02896	Escherichia_coli_J1101004st1_B4_J1101004_170508	Escherichia_coli_BSD2780061687st1_E2_BSD2780061687_150420	5	260.116	0.005195	3659232
b3513	GABKINME_02534	GEGCDOJO_04233	Escherichia_coli_J1101004st1_B4_J1101004_170508	Escherichia_coli_BSD2780061687st2_A6_BSD2780061687_150420	5	155.656	0.005195	3659232
b3513	GABKINME_02534	GFADHEJD_02110	Escherichia_coli_J1101004st1_B4_J1101004_170508	Escherichia_coli_BSD2780120874st1_A7_BSD2780120874_150323	5	164.048	0	3659232
b3513	GABKINME_02534	PNBLOCDE_02687	Escherichia_coli_J1101004st1_B4_J1101004_170508	Escherichia_coli_BSD2780120875st1_D4_BSD2780120875_150330	5	8.84923	0.005195	3659232
b3513	GABKINME_02534	FHBFBBAK_03469	Escherichia_coli_J1101004st1_B4_J1101004_170508	Escherichia_coli_BSD2780120875st2_F6_BSD2780120875_150330	5	33.9256	0.002597	3659232
b3513	GABKINME_02534	MMBBNHEI_03471	Escherichia_coli_J1101004st1_B4_J1101004_170508	Escherichia_coli_J1100102st1_B7_J1100102_180507	5	133.399	0.002597	3659232
b3513	IKPFDOPN_02840	AIMPBNFK_04320	Escherichia_coli_1001099st1_A12_1001099B_141217	Escherichia_coli_1001262st1_E12_1001262B_160229	5	37.4748	0.002597	3659232
b3513	IKPFDOPN_02840	HLMHOKNL_03674	Escherichia_coli_1001099st1_A12_1001099B_141217	Escherichia_coli_1001262st2_F7_1001262B_160229	5	47.3504	0.002597	3659232
b3513	IKPFDOPN_02840	CPJHNLKA_02729	Escherichia_coli_1001099st1_A12_1001099B_141217	Escherichia_coli_1001302st1_A12_1001302B_160321	5	29.7308	0.005195	3659232
b3513	IKPFDOPN_02840	MLLJGONC_02896	Escherichia_coli_1001099st1_A12_1001099B_141217	Escherichia_coli_BSD2780061687st1_E2_BSD2780061687_150420	5	143.975	0	3659232
b3513	IKPFDOPN_02840	GFADHEJD_02110	Escherichia_coli_1001099st1_A12_1001099B_141217	Escherichia_coli_BSD2780120874st1_A7_BSD2780120874_150323	5	47.9057	0.005195	3659232
b3513	IKPFDOPN_02840	PNBLOCDE_02687	Escherichia_coli_1001099st1_A12_1001099B_141217	Escherichia_coli_BSD2780120875st1_D4_BSD2780120875_150330	5	107.293	0	3659232
b3513	IKPFDOPN_02840	MMBBNHEI_03471	Escherichia_coli_1001099st1_A12_1001099B_141217	Escherichia_coli_J1100102st1_B7_J1100102_180507	5	17.2569	0.002597	3659232
b3513	MLMEICLC_02723	IKPFDOPN_02840	Escherichia_coli_1001099st1_A2_J1101437_171009	Escherichia_coli_1001099st1_A12_1001099B_141217	5	28.9439	0	3659232
b3513	MLMEICLC_02723	FNJAMFEM_02407	Escherichia_coli_1001099st1_A2_J1101437_171009	Escherichia_coli_1001136st1_D8_1001136B_160425	5	139.789	0	3659232
b3513	MLMEICLC_02723	AIMPBNFK_04320	Escherichia_coli_1001099st1_A2_J1101437_171009	Escherichia_coli_1001262st1_E12_1001262B_160229	5	8.5309	0.002597	3659232
b3513	MLMEICLC_02723	HLMHOKNL_03674	Escherichia_coli_1001099st1_A2_J1101437_171009	Escherichia_coli_1001262st2_F7_1001262B_160229	5	76.2943	0.002597	3659232
b3513	MLMEICLC_02723	ILODDOGK_04513	Escherichia_coli_1001099st1_A2_J1101437_171009	Escherichia_coli_1001271st1_G3_1001271B_150615	5	132.807	0.005195	3659232
b3513	MLMEICLC_02723	BEJAINNJ_03660	Escherichia_coli_1001099st1_A2_J1101437_171009	Escherichia_coli_1001275st1_E2_1001275B_160808	5	86.1161	0.005195	3659232
b3513	MLMEICLC_02723	HOBHOHIN_03778	Escherichia_coli_1001099st1_A2_J1101437_171009	Escherichia_coli_1001283st1_A11_1001283B150217_161031	5	75.3679	0.012987	3659232
b3513	MLMEICLC_02723	CPJHNLKA_02729	Escherichia_coli_1001099st1_A2_J1101437_171009	Escherichia_coli_1001302st1_A12_1001302B_160321	5	58.6747	0.005195	3659232
b3513	MLMEICLC_02723	MLLJGONC_02896	Escherichia_coli_1001099st1_A2_J1101437_171009	Escherichia_coli_BSD2780061687st1_E2_BSD2780061687_150420	5	115.031	0	3659232
b3513	MLMEICLC_02723	GEGCDOJO_04233	Escherichia_coli_1001099st1_A2_J1101437_171009	Escherichia_coli_BSD2780061687st2_A6_BSD2780061687_150420	5	10.5706	0.005195	3659232
b3513	MLMEICLC_02723	GFADHEJD_02110	Escherichia_coli_1001099st1_A2_J1101437_171009	Escherichia_coli_BSD2780120874st1_A7_BSD2780120874_150323	5	18.9618	0.005195	3659232
b3513	MLMEICLC_02723	PNBLOCDE_02687	Escherichia_coli_1001099st1_A2_J1101437_171009	Escherichia_coli_BSD2780120875st1_D4_BSD2780120875_150330	5	136.237	0	3659232
b3513	MLMEICLC_02723	FHBFBBAK_03469	Escherichia_coli_1001099st1_A2_J1101437_171009	Escherichia_coli_BSD2780120875st2_F6_BSD2780120875_150330	5	111.16	0.002597	3659232
b3513	MLMEICLC_02723	MMBBNHEI_03471	Escherichia_coli_1001099st1_A2_J1101437_171009	Escherichia_coli_J1100102st1_B7_J1100102_180507	5	11.687	0.002597	3659232
b3513	MLMEICLC_02723	GABKINME_02534	Escherichia_coli_1001099st1_A2_J1101437_171009	Escherichia_coli_J1101004st1_B4_J1101004_170508	5	145.086	0.005195	3659232
b3513	FNJAMFEM_02407	IKPFDOPN_02840	Escherichia_coli_1001136st1_D8_1001136B_160425	Escherichia_coli_1001099st1_A12_1001099B_141217	5	168.733	0	3659232
b3513	FNJAMFEM_02407	AIMPBNFK_04320	Escherichia_coli_1001136st1_D8_1001136B_160425	Escherichia_coli_1001262st1_E12_1001262B_160229	5	131.258	0.002597	3659232
b3513	FNJAMFEM_02407	HLMHOKNL_03674	Escherichia_coli_1001136st1_D8_1001136B_160425	Escherichia_coli_1001262st2_F7_1001262B_160229	5	216.083	0.002597	3659232
b3513	FNJAMFEM_02407	CPJHNLKA_02729	Escherichia_coli_1001136st1_D8_1001136B_160425	Escherichia_coli_1001302st1_A12_1001302B_160321	5	198.464	0.005195	3659232
b3513	FNJAMFEM_02407	MLLJGONC_02896	Escherichia_coli_1001136st1_D8_1001136B_160425	Escherichia_coli_BSD2780061687st1_E2_BSD2780061687_150420	5	24.7584	0	3659232
b3513	FNJAMFEM_02407	GEGCDOJO_04233	Escherichia_coli_1001136st1_D8_1001136B_160425	Escherichia_coli_BSD2780061687st2_A6_BSD2780061687_150420	5	129.218	0.005195	3659232
b3513	FNJAMFEM_02407	GFADHEJD_02110	Escherichia_coli_1001136st1_D8_1001136B_160425	Escherichia_coli_BSD2780120874st1_A7_BSD2780120874_150323	5	120.827	0.005195	3659232
b3513	FNJAMFEM_02407	PNBLOCDE_02687	Escherichia_coli_1001136st1_D8_1001136B_160425	Escherichia_coli_BSD2780120875st1_D4_BSD2780120875_150330	5	276.026	0	3659232
b3513	FNJAMFEM_02407	MMBBNHEI_03471	Escherichia_coli_1001136st1_D8_1001136B_160425	Escherichia_coli_J1100102st1_B7_J1100102_180507	5	151.476	0.002597	3659232
b3513	AIMPBNFK_04320	GFADHEJD_02110	Escherichia_coli_1001262st1_E12_1001262B_160229	Escherichia_coli_BSD2780120874st1_A7_BSD2780120874_150323	5	10.4309	0.002597	3659232
b3513	AIMPBNFK_04320	MMBBNHEI_03471	Escherichia_coli_1001262st1_E12_1001262B_160229	Escherichia_coli_J1100102st1_B7_J1100102_180507	5	20.2179	0	3659232
b3513	HLMHOKNL_03674	AIMPBNFK_04320	Escherichia_coli_1001262st2_F7_1001262B_160229	Escherichia_coli_1001262st1_E12_1001262B_160229	5	84.8252	0	3659232
b3513	HLMHOKNL_03674	CPJHNLKA_02729	Escherichia_coli_1001262st2_F7_1001262B_160229	Escherichia_coli_1001302st1_A12_1001302B_160321	5	17.6196	0.002597	3659232
b3513	HLMHOKNL_03674	GFADHEJD_02110	Escherichia_coli_1001262st2_F7_1001262B_160229	Escherichia_coli_BSD2780120874st1_A7_BSD2780120874_150323	5	95.2561	0.002597	3659232
b3513	HLMHOKNL_03674	MMBBNHEI_03471	Escherichia_coli_1001262st2_F7_1001262B_160229	Escherichia_coli_J1100102st1_B7_J1100102_180507	5	64.6073	0	3659232
b3513	ILODDOGK_04513	IKPFDOPN_02840	Escherichia_coli_1001271st1_G3_1001271B_150615	Escherichia_coli_1001099st1_A12_1001099B_141217	5	103.863	0.005195	3659232
b3513	ILODDOGK_04513	FNJAMFEM_02407	Escherichia_coli_1001271st1_G3_1001271B_150615	Escherichia_coli_1001136st1_D8_1001136B_160425	5	272.596	0.005195	3659232
b3513	ILODDOGK_04513	AIMPBNFK_04320	Escherichia_coli_1001271st1_G3_1001271B_150615	Escherichia_coli_1001262st1_E12_1001262B_160229	5	141.338	0.002597	3659232
b3513	ILODDOGK_04513	HLMHOKNL_03674	Escherichia_coli_1001271st1_G3_1001271B_150615	Escherichia_coli_1001262st2_F7_1001262B_160229	5	56.5123	0.002597	3659232
b3513	ILODDOGK_04513	HOBHOHIN_03778	Escherichia_coli_1001271st1_G3_1001271B_150615	Escherichia_coli_1001283st1_A11_1001283B150217_161031	5	57.4386	0.007792	3659232
b3513	ILODDOGK_04513	CPJHNLKA_02729	Escherichia_coli_1001271st1_G3_1001271B_150615	Escherichia_coli_1001302st1_A12_1001302B_160321	5	74.1319	0.005195	3659232
b3513	ILODDOGK_04513	MLLJGONC_02896	Escherichia_coli_1001271st1_G3_1001271B_150615	Escherichia_coli_BSD2780061687st1_E2_BSD2780061687_150420	5	247.837	0.005195	3659232
b3513	ILODDOGK_04513	GEGCDOJO_04233	Escherichia_coli_1001271st1_G3_1001271B_150615	Escherichia_coli_BSD2780061687st2_A6_BSD2780061687_150420	5	143.377	0.005195	3659232
b3513	ILODDOGK_04513	GFADHEJD_02110	Escherichia_coli_1001271st1_G3_1001271B_150615	Escherichia_coli_BSD2780120874st1_A7_BSD2780120874_150323	5	151.768	0	3659232
b3513	ILODDOGK_04513	PNBLOCDE_02687	Escherichia_coli_1001271st1_G3_1001271B_150615	Escherichia_coli_BSD2780120875st1_D4_BSD2780120875_150330	5	3.43005	0.005195	3659232
b3513	ILODDOGK_04513	FHBFBBAK_03469	Escherichia_coli_1001271st1_G3_1001271B_150615	Escherichia_coli_BSD2780120875st2_F6_BSD2780120875_150330	5	21.6463	0.002597	3659232
b3513	ILODDOGK_04513	MMBBNHEI_03471	Escherichia_coli_1001271st1_G3_1001271B_150615	Escherichia_coli_J1100102st1_B7_J1100102_180507	5	121.12	0.002597	3659232
b3513	ILODDOGK_04513	GABKINME_02534	Escherichia_coli_1001271st1_G3_1001271B_150615	Escherichia_coli_J1101004st1_B4_J1101004_170508	5	12.2793	0	3659232
b3513	BEJAINNJ_03660	IKPFDOPN_02840	Escherichia_coli_1001275st1_E2_1001275B_160808	Escherichia_coli_1001099st1_A12_1001099B_141217	5	115.06	0.005195	3659232
b3513	BEJAINNJ_03660	FNJAMFEM_02407	Escherichia_coli_1001275st1_E2_1001275B_160808	Escherichia_coli_1001136st1_D8_1001136B_160425	5	53.6729	0.005195	3659232
b3513	BEJAINNJ_03660	AIMPBNFK_04320	Escherichia_coli_1001275st1_E2_1001275B_160808	Escherichia_coli_1001262st1_E12_1001262B_160229	5	77.5852	0.002597	3659232
b3513	BEJAINNJ_03660	HLMHOKNL_03674	Escherichia_coli_1001275st1_E2_1001275B_160808	Escherichia_coli_1001262st2_F7_1001262B_160229	5	162.41	0.002597	3659232
b3513	BEJAINNJ_03660	ILODDOGK_04513	Escherichia_coli_1001275st1_E2_1001275B_160808	Escherichia_coli_1001271st1_G3_1001271B_150615	5	218.923	0	3659232
b3513	BEJAINNJ_03660	HOBHOHIN_03778	Escherichia_coli_1001275st1_E2_1001275B_160808	Escherichia_coli_1001283st1_A11_1001283B150217_161031	5	161.484	0.007792	3659232
b3513	BEJAINNJ_03660	CPJHNLKA_02729	Escherichia_coli_1001275st1_E2_1001275B_160808	Escherichia_coli_1001302st1_A12_1001302B_160321	5	144.791	0.005195	3659232
b3513	BEJAINNJ_03660	MLLJGONC_02896	Escherichia_coli_1001275st1_E2_1001275B_160808	Escherichia_coli_BSD2780061687st1_E2_BSD2780061687_150420	5	28.9145	0.005195	3659232
b3513	BEJAINNJ_03660	GEGCDOJO_04233	Escherichia_coli_1001275st1_E2_1001275B_160808	Escherichia_coli_BSD2780061687st2_A6_BSD2780061687_150420	5	75.5455	0.005195	3659232
b3513	BEJAINNJ_03660	GFADHEJD_02110	Escherichia_coli_1001275st1_E2_1001275B_160808	Escherichia_coli_BSD2780120874st1_A7_BSD2780120874_150323	5	67.1543	0	3659232
b3513	BEJAINNJ_03660	PNBLOCDE_02687	Escherichia_coli_1001275st1_E2_1001275B_160808	Escherichia_coli_BSD2780120875st1_D4_BSD2780120875_150330	5	222.353	0.005195	3659232
b3513	BEJAINNJ_03660	FHBFBBAK_03469	Escherichia_coli_1001275st1_E2_1001275B_160808	Escherichia_coli_BSD2780120875st2_F6_BSD2780120875_150330	5	197.276	0.002597	3659232
b3513	BEJAINNJ_03660	MMBBNHEI_03471	Escherichia_coli_1001275st1_E2_1001275B_160808	Escherichia_coli_J1100102st1_B7_J1100102_180507	5	97.8031	0.002597	3659232
b3513	BEJAINNJ_03660	GABKINME_02534	Escherichia_coli_1001275st1_E2_1001275B_160808	Escherichia_coli_J1101004st1_B4_J1101004_170508	5	231.202	0	3659232
b3513	HOBHOHIN_03778	IKPFDOPN_02840	Escherichia_coli_1001283st1_A11_1001283B150217_161031	Escherichia_coli_1001099st1_A12_1001099B_141217	5	46.4241	0.012987	3659232
b3513	HOBHOHIN_03778	FNJAMFEM_02407	Escherichia_coli_1001283st1_A11_1001283B150217_161031	Escherichia_coli_1001136st1_D8_1001136B_160425	5	215.157	0.012987	3659232
b3513	HOBHOHIN_03778	AIMPBNFK_04320	Escherichia_coli_1001283st1_A11_1001283B150217_161031	Escherichia_coli_1001262st1_E12_1001262B_160229	5	83.8989	0.01039	3659232
b3513	HOBHOHIN_03778	HLMHOKNL_03674	Escherichia_coli_1001283st1_A11_1001283B150217_161031	Escherichia_coli_1001262st2_F7_1001262B_160229	5	0.92631	0.01039	3659232
b3513	HOBHOHIN_03778	CPJHNLKA_02729	Escherichia_coli_1001283st1_A11_1001283B150217_161031	Escherichia_coli_1001302st1_A12_1001302B_160321	5	16.6932	0.012987	3659232
b3513	HOBHOHIN_03778	MLLJGONC_02896	Escherichia_coli_1001283st1_A11_1001283B150217_161031	Escherichia_coli_BSD2780061687st1_E2_BSD2780061687_150420	5	190.399	0.012987	3659232
b3513	HOBHOHIN_03778	GEGCDOJO_04233	Escherichia_coli_1001283st1_A11_1001283B150217_161031	Escherichia_coli_BSD2780061687st2_A6_BSD2780061687_150420	5	85.9386	0.012987	3659232
b3513	HOBHOHIN_03778	GFADHEJD_02110	Escherichia_coli_1001283st1_A11_1001283B150217_161031	Escherichia_coli_BSD2780120874st1_A7_BSD2780120874_150323	5	94.3298	0.007792	3659232
b3513	HOBHOHIN_03778	PNBLOCDE_02687	Escherichia_coli_1001283st1_A11_1001283B150217_161031	Escherichia_coli_BSD2780120875st1_D4_BSD2780120875_150330	5	60.8687	0.012987	3659232
b3513	HOBHOHIN_03778	FHBFBBAK_03469	Escherichia_coli_1001283st1_A11_1001283B150217_161031	Escherichia_coli_BSD2780120875st2_F6_BSD2780120875_150330	5	35.7923	0.01039	3659232
b3513	HOBHOHIN_03778	MMBBNHEI_03471	Escherichia_coli_1001283st1_A11_1001283B150217_161031	Escherichia_coli_J1100102st1_B7_J1100102_180507	5	63.681	0.01039	3659232
b3513	HOBHOHIN_03778	GABKINME_02534	Escherichia_coli_1001283st1_A11_1001283B150217_161031	Escherichia_coli_J1101004st1_B4_J1101004_170508	5	69.7179	0.007792	3659232
b3513	CPJHNLKA_02729	AIMPBNFK_04320	Escherichia_coli_1001302st1_A12_1001302B_160321	Escherichia_coli_1001262st1_E12_1001262B_160229	5	67.2056	0.002597	3659232
b3513	CPJHNLKA_02729	GFADHEJD_02110	Escherichia_coli_1001302st1_A12_1001302B_160321	Escherichia_coli_BSD2780120874st1_A7_BSD2780120874_150323	5	77.6365	0.005195	3659232
b3513	CPJHNLKA_02729	MMBBNHEI_03471	Escherichia_coli_1001302st1_A12_1001302B_160321	Escherichia_coli_J1100102st1_B7_J1100102_180507	5	46.9877	0.002597	3659232
b3513	MLLJGONC_02896	AIMPBNFK_04320	Escherichia_coli_BSD2780061687st1_E2_BSD2780061687_150420	Escherichia_coli_1001262st1_E12_1001262B_160229	5	106.5	0.002597	3659232
b3513	MLLJGONC_02896	HLMHOKNL_03674	Escherichia_coli_BSD2780061687st1_E2_BSD2780061687_150420	Escherichia_coli_1001262st2_F7_1001262B_160229	5	191.325	0.002597	3659232
b3513	MLLJGONC_02896	CPJHNLKA_02729	Escherichia_coli_BSD2780061687st1_E2_BSD2780061687_150420	Escherichia_coli_1001302st1_A12_1001302B_160321	5	173.705	0.005195	3659232
b3513	MLLJGONC_02896	GFADHEJD_02110	Escherichia_coli_BSD2780061687st1_E2_BSD2780061687_150420	Escherichia_coli_BSD2780120874st1_A7_BSD2780120874_150323	5	96.0688	0.005195	3659232
b3513	MLLJGONC_02896	MMBBNHEI_03471	Escherichia_coli_BSD2780061687st1_E2_BSD2780061687_150420	Escherichia_coli_J1100102st1_B7_J1100102_180507	5	126.718	0.002597	3659232
b3513	GEGCDOJO_04233	IKPFDOPN_02840	Escherichia_coli_BSD2780061687st2_A6_BSD2780061687_150420	Escherichia_coli_1001099st1_A12_1001099B_141217	5	39.5145	0.005195	3659232
b3513	GEGCDOJO_04233	AIMPBNFK_04320	Escherichia_coli_BSD2780061687st2_A6_BSD2780061687_150420	Escherichia_coli_1001262st1_E12_1001262B_160229	5	2.03969	0.002597	3659232
b3513	GEGCDOJO_04233	HLMHOKNL_03674	Escherichia_coli_BSD2780061687st2_A6_BSD2780061687_150420	Escherichia_coli_1001262st2_F7_1001262B_160229	5	86.8649	0.002597	3659232
b3513	GEGCDOJO_04233	CPJHNLKA_02729	Escherichia_coli_BSD2780061687st2_A6_BSD2780061687_150420	Escherichia_coli_1001302st1_A12_1001302B_160321	5	69.2453	0.005195	3659232
b3513	GEGCDOJO_04233	MLLJGONC_02896	Escherichia_coli_BSD2780061687st2_A6_BSD2780061687_150420	Escherichia_coli_BSD2780061687st1_E2_BSD2780061687_150420	5	104.46	0.005195	3659232
b3513	GEGCDOJO_04233	GFADHEJD_02110	Escherichia_coli_BSD2780061687st2_A6_BSD2780061687_150420	Escherichia_coli_BSD2780120874st1_A7_BSD2780120874_150323	5	8.39122	0.005195	3659232
b3513	GEGCDOJO_04233	PNBLOCDE_02687	Escherichia_coli_BSD2780061687st2_A6_BSD2780061687_150420	Escherichia_coli_BSD2780120875st1_D4_BSD2780120875_150330	5	146.807	0.005195	3659232
b3513	GEGCDOJO_04233	MMBBNHEI_03471	Escherichia_coli_BSD2780061687st2_A6_BSD2780061687_150420	Escherichia_coli_J1100102st1_B7_J1100102_180507	5	22.2576	0.002597	3659232
b3513	PNBLOCDE_02687	AIMPBNFK_04320	Escherichia_coli_BSD2780120875st1_D4_BSD2780120875_150330	Escherichia_coli_1001262st1_E12_1001262B_160229	5	144.768	0.002597	3659232
b3513	PNBLOCDE_02687	HLMHOKNL_03674	Escherichia_coli_BSD2780120875st1_D4_BSD2780120875_150330	Escherichia_coli_1001262st2_F7_1001262B_160229	5	59.9424	0.002597	3659232
b3513	PNBLOCDE_02687	CPJHNLKA_02729	Escherichia_coli_BSD2780120875st1_D4_BSD2780120875_150330	Escherichia_coli_1001302st1_A12_1001302B_160321	5	77.5619	0.005195	3659232
b3513	PNBLOCDE_02687	MLLJGONC_02896	Escherichia_coli_BSD2780120875st1_D4_BSD2780120875_150330	Escherichia_coli_BSD2780061687st1_E2_BSD2780061687_150420	5	251.267	0	3659232
b3513	PNBLOCDE_02687	GFADHEJD_02110	Escherichia_coli_BSD2780120875st1_D4_BSD2780120875_150330	Escherichia_coli_BSD2780120874st1_A7_BSD2780120874_150323	5	155.198	0.005195	3659232
b3513	PNBLOCDE_02687	MMBBNHEI_03471	Escherichia_coli_BSD2780120875st1_D4_BSD2780120875_150330	Escherichia_coli_J1100102st1_B7_J1100102_180507	5	124.55	0.002597	3659232
b3513	FHBFBBAK_03469	IKPFDOPN_02840	Escherichia_coli_BSD2780120875st2_F6_BSD2780120875_150330	Escherichia_coli_1001099st1_A12_1001099B_141217	5	82.2164	0.002597	3659232
b3513	FHBFBBAK_03469	FNJAMFEM_02407	Escherichia_coli_BSD2780120875st2_F6_BSD2780120875_150330	Escherichia_coli_1001136st1_D8_1001136B_160425	5	250.949	0.002597	3659232
b3513	FHBFBBAK_03469	AIMPBNFK_04320	Escherichia_coli_BSD2780120875st2_F6_BSD2780120875_150330	Escherichia_coli_1001262st1_E12_1001262B_160229	5	119.691	0	3659232
b3513	FHBFBBAK_03469	HLMHOKNL_03674	Escherichia_coli_BSD2780120875st2_F6_BSD2780120875_150330	Escherichia_coli_1001262st2_F7_1001262B_160229	5	34.866	0	3659232
b3513	FHBFBBAK_03469	CPJHNLKA_02729	Escherichia_coli_BSD2780120875st2_F6_BSD2780120875_150330	Escherichia_coli_1001302st1_A12_1001302B_160321	5	52.4855	0.002597	3659232
b3513	FHBFBBAK_03469	MLLJGONC_02896	Escherichia_coli_BSD2780120875st2_F6_BSD2780120875_150330	Escherichia_coli_BSD2780061687st1_E2_BSD2780061687_150420	5	226.191	0.002597	3659232
b3513	FHBFBBAK_03469	GEGCDOJO_04233	Escherichia_coli_BSD2780120875st2_F6_BSD2780120875_150330	Escherichia_coli_BSD2780061687st2_A6_BSD2780061687_150420	5	121.731	0.002597	3659232
b3513	FHBFBBAK_03469	GFADHEJD_02110	Escherichia_coli_BSD2780120875st2_F6_BSD2780120875_150330	Escherichia_coli_BSD2780120874st1_A7_BSD2780120874_150323	5	130.122	0.002597	3659232
b3513	FHBFBBAK_03469	PNBLOCDE_02687	Escherichia_coli_BSD2780120875st2_F6_BSD2780120875_150330	Escherichia_coli_BSD2780120875st1_D4_BSD2780120875_150330	5	25.0764	0.002597	3659232
b3513	FHBFBBAK_03469	MMBBNHEI_03471	Escherichia_coli_BSD2780120875st2_F6_BSD2780120875_150330	Escherichia_coli_J1100102st1_B7_J1100102_180507	5	99.4733	0	3659232
b3513	MMBBNHEI_03471	GFADHEJD_02110	Escherichia_coli_J1100102st1_B7_J1100102_180507	Escherichia_coli_BSD2780120874st1_A7_BSD2780120874_150323	5	30.6488	0.002597	3659232
b3513	GABKINME_02534	IKPFDOPN_02840	Escherichia_coli_J1101004st1_B4_J1101004_170508	Escherichia_coli_1001099st1_A12_1001099B_141217	5	116.142	0.005195	3659232
b3513	GABKINME_02534	FNJAMFEM_02407	Escherichia_coli_J1101004st1_B4_J1101004_170508	Escherichia_coli_1001136st1_D8_1001136B_160425	5	284.875	0.005195	3659232
b3513	GABKINME_02534	AIMPBNFK_04320	Escherichia_coli_J1101004st1_B4_J1101004_170508	Escherichia_coli_1001262st1_E12_1001262B_160229	5	153.617	0.002597	3659232
b3513	GABKINME_02534	HLMHOKNL_03674	Escherichia_coli_J1101004st1_B4_J1101004_170508	Escherichia_coli_1001262st2_F7_1001262B_160229	5	68.7916	0.002597	3659232
b3513	GABKINME_02534	CPJHNLKA_02729	Escherichia_coli_J1101004st1_B4_J1101004_170508	Escherichia_coli_1001302st1_A12_1001302B_160321	5	86.4111	0.005195	3659232
b3513	GABKINME_02534	MLLJGONC_02896	Escherichia_coli_J1101004st1_B4_J1101004_170508	Escherichia_coli_BSD2780061687st1_E2_BSD2780061687_150420	5	260.116	0.005195	3659232
b3513	GABKINME_02534	GEGCDOJO_04233	Escherichia_coli_J1101004st1_B4_J1101004_170508	Escherichia_coli_BSD2780061687st2_A6_BSD2780061687_150420	5	155.656	0.005195	3659232
b3513	GABKINME_02534	GFADHEJD_02110	Escherichia_coli_J1101004st1_B4_J1101004_170508	Escherichia_coli_BSD2780120874st1_A7_BSD2780120874_150323	5	164.048	0	3659232
b3513	GABKINME_02534	PNBLOCDE_02687	Escherichia_coli_J1101004st1_B4_J1101004_170508	Escherichia_coli_BSD2780120875st1_D4_BSD2780120875_150330	5	8.84923	0.005195	3659232
b3513	GABKINME_02534	FHBFBBAK_03469	Escherichia_coli_J1101004st1_B4_J1101004_170508	Escherichia_coli_BSD2780120875st2_F6_BSD2780120875_150330	5	33.9256	0.002597	3659232
b3513	GABKINME_02534	MMBBNHEI_03471	Escherichia_coli_J1101004st1_B4_J1101004_170508	Escherichia_coli_J1100102st1_B7_J1100102_180507	5	133.399	0.002597	3659232
b3519	IKPFDOPN_02658	AIMPBNFK_03955	Escherichia_coli_1001099st1_A12_1001099B_141217	Escherichia_coli_1001262st1_E12_1001262B_160229	5	37.4748	0.003643	3669592
b3519	IKPFDOPN_02658	HLMHOKNL_03422	Escherichia_coli_1001099st1_A12_1001099B_141217	Escherichia_coli_1001262st2_F7_1001262B_160229	5	47.3504	0.001821	3669592
b3519	IKPFDOPN_02658	CPJHNLKA_04102	Escherichia_coli_1001099st1_A12_1001099B_141217	Escherichia_coli_1001302st1_A12_1001302B_160321	5	29.7308	0.005464	3669592
b3519	IKPFDOPN_02658	MLLJGONC_02229	Escherichia_coli_1001099st1_A12_1001099B_141217	Escherichia_coli_BSD2780061687st1_E2_BSD2780061687_150420	5	143.975	0	3669592
b3519	IKPFDOPN_02658	GFADHEJD_03951	Escherichia_coli_1001099st1_A12_1001099B_141217	Escherichia_coli_BSD2780120874st1_A7_BSD2780120874_150323	5	47.9057	0.001821	3669592
b3519	IKPFDOPN_02658	PNBLOCDE_01552	Escherichia_coli_1001099st1_A12_1001099B_141217	Escherichia_coli_BSD2780120875st1_D4_BSD2780120875_150330	5	107.293	0	3669592
b3519	IKPFDOPN_02658	MMBBNHEI_03969	Escherichia_coli_1001099st1_A12_1001099B_141217	Escherichia_coli_J1100102st1_B7_J1100102_180507	5	17.2569	0.003643	3669592
b3519	MLMEICLC_02073	IKPFDOPN_02658	Escherichia_coli_1001099st1_A2_J1101437_171009	Escherichia_coli_1001099st1_A12_1001099B_141217	5	28.9439	0	3669592
b3519	MLMEICLC_02073	FNJAMFEM_02162	Escherichia_coli_1001099st1_A2_J1101437_171009	Escherichia_coli_1001136st1_D8_1001136B_160425	5	139.789	0	3669592
b3519	MLMEICLC_02073	AIMPBNFK_03955	Escherichia_coli_1001099st1_A2_J1101437_171009	Escherichia_coli_1001262st1_E12_1001262B_160229	5	8.5309	0.003643	3669592
b3519	MLMEICLC_02073	HLMHOKNL_03422	Escherichia_coli_1001099st1_A2_J1101437_171009	Escherichia_coli_1001262st2_F7_1001262B_160229	5	76.2943	0.001821	3669592
b3519	MLMEICLC_02073	ILODDOGK_00892	Escherichia_coli_1001099st1_A2_J1101437_171009	Escherichia_coli_1001271st1_G3_1001271B_150615	5	132.807	0.003643	3669592
b3519	MLMEICLC_02073	BEJAINNJ_03477	Escherichia_coli_1001099st1_A2_J1101437_171009	Escherichia_coli_1001275st1_E2_1001275B_160808	5	86.1161	0.001821	3669592
b3519	MLMEICLC_02073	HOBHOHIN_01727	Escherichia_coli_1001099st1_A2_J1101437_171009	Escherichia_coli_1001283st1_A11_1001283B150217_161031	5	75.3679	0.003643	3669592
b3519	MLMEICLC_02073	CPJHNLKA_04102	Escherichia_coli_1001099st1_A2_J1101437_171009	Escherichia_coli_1001302st1_A12_1001302B_160321	5	58.6747	0.005464	3669592
b3519	MLMEICLC_02073	MLLJGONC_02229	Escherichia_coli_1001099st1_A2_J1101437_171009	Escherichia_coli_BSD2780061687st1_E2_BSD2780061687_150420	5	115.031	0	3669592
b3519	MLMEICLC_02073	GEGCDOJO_03854	Escherichia_coli_1001099st1_A2_J1101437_171009	Escherichia_coli_BSD2780061687st2_A6_BSD2780061687_150420	5	10.5706	0.003643	3669592
b3519	MLMEICLC_02073	GFADHEJD_03951	Escherichia_coli_1001099st1_A2_J1101437_171009	Escherichia_coli_BSD2780120874st1_A7_BSD2780120874_150323	5	18.9618	0.001821	3669592
b3519	MLMEICLC_02073	PNBLOCDE_01552	Escherichia_coli_1001099st1_A2_J1101437_171009	Escherichia_coli_BSD2780120875st1_D4_BSD2780120875_150330	5	136.237	0	3669592
b3519	MLMEICLC_02073	FHBFBBAK_03304	Escherichia_coli_1001099st1_A2_J1101437_171009	Escherichia_coli_BSD2780120875st2_F6_BSD2780120875_150330	5	111.16	0.003643	3669592
b3519	MLMEICLC_02073	MMBBNHEI_03969	Escherichia_coli_1001099st1_A2_J1101437_171009	Escherichia_coli_J1100102st1_B7_J1100102_180507	5	11.687	0.003643	3669592
b3519	MLMEICLC_02073	GABKINME_04251	Escherichia_coli_1001099st1_A2_J1101437_171009	Escherichia_coli_J1101004st1_B4_J1101004_170508	5	145.086	0.001821	3669592
b3519	FNJAMFEM_02162	IKPFDOPN_02658	Escherichia_coli_1001136st1_D8_1001136B_160425	Escherichia_coli_1001099st1_A12_1001099B_141217	5	168.733	0	3669592
b3519	FNJAMFEM_02162	AIMPBNFK_03955	Escherichia_coli_1001136st1_D8_1001136B_160425	Escherichia_coli_1001262st1_E12_1001262B_160229	5	131.258	0.003643	3669592
b3519	FNJAMFEM_02162	HLMHOKNL_03422	Escherichia_coli_1001136st1_D8_1001136B_160425	Escherichia_coli_1001262st2_F7_1001262B_160229	5	216.083	0.001821	3669592
b3519	FNJAMFEM_02162	CPJHNLKA_04102	Escherichia_coli_1001136st1_D8_1001136B_160425	Escherichia_coli_1001302st1_A12_1001302B_160321	5	198.464	0.005464	3669592
b3519	FNJAMFEM_02162	MLLJGONC_02229	Escherichia_coli_1001136st1_D8_1001136B_160425	Escherichia_coli_BSD2780061687st1_E2_BSD2780061687_150420	5	24.7584	0	3669592
b3519	FNJAMFEM_02162	GEGCDOJO_03854	Escherichia_coli_1001136st1_D8_1001136B_160425	Escherichia_coli_BSD2780061687st2_A6_BSD2780061687_150420	5	129.218	0.003643	3669592
b3519	FNJAMFEM_02162	GFADHEJD_03951	Escherichia_coli_1001136st1_D8_1001136B_160425	Escherichia_coli_BSD2780120874st1_A7_BSD2780120874_150323	5	120.827	0.001821	3669592
b3519	FNJAMFEM_02162	PNBLOCDE_01552	Escherichia_coli_1001136st1_D8_1001136B_160425	Escherichia_coli_BSD2780120875st1_D4_BSD2780120875_150330	5	276.026	0	3669592
b3519	FNJAMFEM_02162	MMBBNHEI_03969	Escherichia_coli_1001136st1_D8_1001136B_160425	Escherichia_coli_J1100102st1_B7_J1100102_180507	5	151.476	0.003643	3669592
b3519	AIMPBNFK_03955	GFADHEJD_03951	Escherichia_coli_1001262st1_E12_1001262B_160229	Escherichia_coli_BSD2780120874st1_A7_BSD2780120874_150323	5	10.4309	0.001821	3669592
b3519	AIMPBNFK_03955	MMBBNHEI_03969	Escherichia_coli_1001262st1_E12_1001262B_160229	Escherichia_coli_J1100102st1_B7_J1100102_180507	5	20.2179	0	3669592
b3519	HLMHOKNL_03422	AIMPBNFK_03955	Escherichia_coli_1001262st2_F7_1001262B_160229	Escherichia_coli_1001262st1_E12_1001262B_160229	5	84.8252	0.001821	3669592
b3519	HLMHOKNL_03422	CPJHNLKA_04102	Escherichia_coli_1001262st2_F7_1001262B_160229	Escherichia_coli_1001302st1_A12_1001302B_160321	5	17.6196	0.003643	3669592
b3519	HLMHOKNL_03422	GFADHEJD_03951	Escherichia_coli_1001262st2_F7_1001262B_160229	Escherichia_coli_BSD2780120874st1_A7_BSD2780120874_150323	5	95.2561	0	3669592
b3519	HLMHOKNL_03422	MMBBNHEI_03969	Escherichia_coli_1001262st2_F7_1001262B_160229	Escherichia_coli_J1100102st1_B7_J1100102_180507	5	64.6073	0.001821	3669592
b3519	ILODDOGK_00892	IKPFDOPN_02658	Escherichia_coli_1001271st1_G3_1001271B_150615	Escherichia_coli_1001099st1_A12_1001099B_141217	5	103.863	0.003643	3669592
b3519	ILODDOGK_00892	FNJAMFEM_02162	Escherichia_coli_1001271st1_G3_1001271B_150615	Escherichia_coli_1001136st1_D8_1001136B_160425	5	272.596	0.003643	3669592
b3519	ILODDOGK_00892	AIMPBNFK_03955	Escherichia_coli_1001271st1_G3_1001271B_150615	Escherichia_coli_1001262st1_E12_1001262B_160229	5	141.338	0.003643	3669592
b3519	ILODDOGK_00892	HLMHOKNL_03422	Escherichia_coli_1001271st1_G3_1001271B_150615	Escherichia_coli_1001262st2_F7_1001262B_160229	5	56.5123	0.001821	3669592
b3519	ILODDOGK_00892	HOBHOHIN_01727	Escherichia_coli_1001271st1_G3_1001271B_150615	Escherichia_coli_1001283st1_A11_1001283B150217_161031	5	57.4386	0.003643	3669592
b3519	ILODDOGK_00892	CPJHNLKA_04102	Escherichia_coli_1001271st1_G3_1001271B_150615	Escherichia_coli_1001302st1_A12_1001302B_160321	5	74.1319	0.005464	3669592
b3519	ILODDOGK_00892	MLLJGONC_02229	Escherichia_coli_1001271st1_G3_1001271B_150615	Escherichia_coli_BSD2780061687st1_E2_BSD2780061687_150420	5	247.837	0.003643	3669592
b3519	ILODDOGK_00892	GEGCDOJO_03854	Escherichia_coli_1001271st1_G3_1001271B_150615	Escherichia_coli_BSD2780061687st2_A6_BSD2780061687_150420	5	143.377	0.003643	3669592
b3519	ILODDOGK_00892	GFADHEJD_03951	Escherichia_coli_1001271st1_G3_1001271B_150615	Escherichia_coli_BSD2780120874st1_A7_BSD2780120874_150323	5	151.768	0.001821	3669592
b3519	ILODDOGK_00892	PNBLOCDE_01552	Escherichia_coli_1001271st1_G3_1001271B_150615	Escherichia_coli_BSD2780120875st1_D4_BSD2780120875_150330	5	3.43005	0.003643	3669592
b3519	ILODDOGK_00892	FHBFBBAK_03304	Escherichia_coli_1001271st1_G3_1001271B_150615	Escherichia_coli_BSD2780120875st2_F6_BSD2780120875_150330	5	21.6463	0.003643	3669592
b3519	ILODDOGK_00892	MMBBNHEI_03969	Escherichia_coli_1001271st1_G3_1001271B_150615	Escherichia_coli_J1100102st1_B7_J1100102_180507	5	121.12	0.003643	3669592
b3519	ILODDOGK_00892	GABKINME_04251	Escherichia_coli_1001271st1_G3_1001271B_150615	Escherichia_coli_J1101004st1_B4_J1101004_170508	5	12.2793	0.001821	3669592
b3519	BEJAINNJ_03477	IKPFDOPN_02658	Escherichia_coli_1001275st1_E2_1001275B_160808	Escherichia_coli_1001099st1_A12_1001099B_141217	5	115.06	0.001821	3669592
b3519	BEJAINNJ_03477	FNJAMFEM_02162	Escherichia_coli_1001275st1_E2_1001275B_160808	Escherichia_coli_1001136st1_D8_1001136B_160425	5	53.6729	0.001821	3669592
b3519	BEJAINNJ_03477	AIMPBNFK_03955	Escherichia_coli_1001275st1_E2_1001275B_160808	Escherichia_coli_1001262st1_E12_1001262B_160229	5	77.5852	0.001821	3669592
b3519	BEJAINNJ_03477	HLMHOKNL_03422	Escherichia_coli_1001275st1_E2_1001275B_160808	Escherichia_coli_1001262st2_F7_1001262B_160229	5	162.41	0	3669592
b3519	BEJAINNJ_03477	ILODDOGK_00892	Escherichia_coli_1001275st1_E2_1001275B_160808	Escherichia_coli_1001271st1_G3_1001271B_150615	5	218.923	0.001821	3669592
b3519	BEJAINNJ_03477	HOBHOHIN_01727	Escherichia_coli_1001275st1_E2_1001275B_160808	Escherichia_coli_1001283st1_A11_1001283B150217_161031	5	161.484	0.001821	3669592
b3519	BEJAINNJ_03477	CPJHNLKA_04102	Escherichia_coli_1001275st1_E2_1001275B_160808	Escherichia_coli_1001302st1_A12_1001302B_160321	5	144.791	0.003643	3669592
b3519	BEJAINNJ_03477	MLLJGONC_02229	Escherichia_coli_1001275st1_E2_1001275B_160808	Escherichia_coli_BSD2780061687st1_E2_BSD2780061687_150420	5	28.9145	0.001821	3669592
b3519	BEJAINNJ_03477	GEGCDOJO_03854	Escherichia_coli_1001275st1_E2_1001275B_160808	Escherichia_coli_BSD2780061687st2_A6_BSD2780061687_150420	5	75.5455	0.001821	3669592
b3519	BEJAINNJ_03477	GFADHEJD_03951	Escherichia_coli_1001275st1_E2_1001275B_160808	Escherichia_coli_BSD2780120874st1_A7_BSD2780120874_150323	5	67.1543	0	3669592
b3519	BEJAINNJ_03477	PNBLOCDE_01552	Escherichia_coli_1001275st1_E2_1001275B_160808	Escherichia_coli_BSD2780120875st1_D4_BSD2780120875_150330	5	222.353	0.001821	3669592
b3519	BEJAINNJ_03477	FHBFBBAK_03304	Escherichia_coli_1001275st1_E2_1001275B_160808	Escherichia_coli_BSD2780120875st2_F6_BSD2780120875_150330	5	197.276	0.001821	3669592
b3519	BEJAINNJ_03477	MMBBNHEI_03969	Escherichia_coli_1001275st1_E2_1001275B_160808	Escherichia_coli_J1100102st1_B7_J1100102_180507	5	97.8031	0.001821	3669592
b3519	BEJAINNJ_03477	GABKINME_04251	Escherichia_coli_1001275st1_E2_1001275B_160808	Escherichia_coli_J1101004st1_B4_J1101004_170508	5	231.202	0	3669592
b3519	HOBHOHIN_01727	IKPFDOPN_02658	Escherichia_coli_1001283st1_A11_1001283B150217_161031	Escherichia_coli_1001099st1_A12_1001099B_141217	5	46.4241	0.003643	3669592
b3519	HOBHOHIN_01727	FNJAMFEM_02162	Escherichia_coli_1001283st1_A11_1001283B150217_161031	Escherichia_coli_1001136st1_D8_1001136B_160425	5	215.157	0.003643	3669592
b3519	HOBHOHIN_01727	AIMPBNFK_03955	Escherichia_coli_1001283st1_A11_1001283B150217_161031	Escherichia_coli_1001262st1_E12_1001262B_160229	5	83.8989	0.003643	3669592
b3519	HOBHOHIN_01727	HLMHOKNL_03422	Escherichia_coli_1001283st1_A11_1001283B150217_161031	Escherichia_coli_1001262st2_F7_1001262B_160229	5	0.92631	0.001821	3669592
b3519	HOBHOHIN_01727	CPJHNLKA_04102	Escherichia_coli_1001283st1_A11_1001283B150217_161031	Escherichia_coli_1001302st1_A12_1001302B_160321	5	16.6932	0.005464	3669592
b3519	HOBHOHIN_01727	MLLJGONC_02229	Escherichia_coli_1001283st1_A11_1001283B150217_161031	Escherichia_coli_BSD2780061687st1_E2_BSD2780061687_150420	5	190.399	0.003643	3669592
b3519	HOBHOHIN_01727	GEGCDOJO_03854	Escherichia_coli_1001283st1_A11_1001283B150217_161031	Escherichia_coli_BSD2780061687st2_A6_BSD2780061687_150420	5	85.9386	0.003643	3669592
b3519	HOBHOHIN_01727	GFADHEJD_03951	Escherichia_coli_1001283st1_A11_1001283B150217_161031	Escherichia_coli_BSD2780120874st1_A7_BSD2780120874_150323	5	94.3298	0.001821	3669592
b3519	HOBHOHIN_01727	PNBLOCDE_01552	Escherichia_coli_1001283st1_A11_1001283B150217_161031	Escherichia_coli_BSD2780120875st1_D4_BSD2780120875_150330	5	60.8687	0.003643	3669592
b3519	HOBHOHIN_01727	FHBFBBAK_03304	Escherichia_coli_1001283st1_A11_1001283B150217_161031	Escherichia_coli_BSD2780120875st2_F6_BSD2780120875_150330	5	35.7923	0.003643	3669592
b3519	HOBHOHIN_01727	MMBBNHEI_03969	Escherichia_coli_1001283st1_A11_1001283B150217_161031	Escherichia_coli_J1100102st1_B7_J1100102_180507	5	63.681	0.003643	3669592
b3519	HOBHOHIN_01727	GABKINME_04251	Escherichia_coli_1001283st1_A11_1001283B150217_161031	Escherichia_coli_J1101004st1_B4_J1101004_170508	5	69.7179	0.001821	3669592
b3519	CPJHNLKA_04102	AIMPBNFK_03955	Escherichia_coli_1001302st1_A12_1001302B_160321	Escherichia_coli_1001262st1_E12_1001262B_160229	5	67.2056	0.001821	3669592
b3519	CPJHNLKA_04102	GFADHEJD_03951	Escherichia_coli_1001302st1_A12_1001302B_160321	Escherichia_coli_BSD2780120874st1_A7_BSD2780120874_150323	5	77.6365	0.003643	3669592
b3519	CPJHNLKA_04102	MMBBNHEI_03969	Escherichia_coli_1001302st1_A12_1001302B_160321	Escherichia_coli_J1100102st1_B7_J1100102_180507	5	46.9877	0.001821	3669592
b3519	MLLJGONC_02229	AIMPBNFK_03955	Escherichia_coli_BSD2780061687st1_E2_BSD2780061687_150420	Escherichia_coli_1001262st1_E12_1001262B_160229	5	106.5	0.003643	3669592
b3519	MLLJGONC_02229	HLMHOKNL_03422	Escherichia_coli_BSD2780061687st1_E2_BSD2780061687_150420	Escherichia_coli_1001262st2_F7_1001262B_160229	5	191.325	0.001821	3669592
b3519	MLLJGONC_02229	CPJHNLKA_04102	Escherichia_coli_BSD2780061687st1_E2_BSD2780061687_150420	Escherichia_coli_1001302st1_A12_1001302B_160321	5	173.705	0.005464	3669592
b3519	MLLJGONC_02229	GFADHEJD_03951	Escherichia_coli_BSD2780061687st1_E2_BSD2780061687_150420	Escherichia_coli_BSD2780120874st1_A7_BSD2780120874_150323	5	96.0688	0.001821	3669592
b3519	MLLJGONC_02229	MMBBNHEI_03969	Escherichia_coli_BSD2780061687st1_E2_BSD2780061687_150420	Escherichia_coli_J1100102st1_B7_J1100102_180507	5	126.718	0.003643	3669592
b3519	GEGCDOJO_03854	IKPFDOPN_02658	Escherichia_coli_BSD2780061687st2_A6_BSD2780061687_150420	Escherichia_coli_1001099st1_A12_1001099B_141217	5	39.5145	0.003643	3669592
b3519	GEGCDOJO_03854	AIMPBNFK_03955	Escherichia_coli_BSD2780061687st2_A6_BSD2780061687_150420	Escherichia_coli_1001262st1_E12_1001262B_160229	5	2.03969	0.003643	3669592
b3519	GEGCDOJO_03854	HLMHOKNL_03422	Escherichia_coli_BSD2780061687st2_A6_BSD2780061687_150420	Escherichia_coli_1001262st2_F7_1001262B_160229	5	86.8649	0.001821	3669592
b3519	GEGCDOJO_03854	CPJHNLKA_04102	Escherichia_coli_BSD2780061687st2_A6_BSD2780061687_150420	Escherichia_coli_1001302st1_A12_1001302B_160321	5	69.2453	0.005464	3669592
b3519	GEGCDOJO_03854	MLLJGONC_02229	Escherichia_coli_BSD2780061687st2_A6_BSD2780061687_150420	Escherichia_coli_BSD2780061687st1_E2_BSD2780061687_150420	5	104.46	0.003643	3669592
b3519	GEGCDOJO_03854	GFADHEJD_03951	Escherichia_coli_BSD2780061687st2_A6_BSD2780061687_150420	Escherichia_coli_BSD2780120874st1_A7_BSD2780120874_150323	5	8.39122	0.001821	3669592
b3519	GEGCDOJO_03854	PNBLOCDE_01552	Escherichia_coli_BSD2780061687st2_A6_BSD2780061687_150420	Escherichia_coli_BSD2780120875st1_D4_BSD2780120875_150330	5	146.807	0.003643	3669592
b3519	GEGCDOJO_03854	MMBBNHEI_03969	Escherichia_coli_BSD2780061687st2_A6_BSD2780061687_150420	Escherichia_coli_J1100102st1_B7_J1100102_180507	5	22.2576	0.003643	3669592
b3519	PNBLOCDE_01552	AIMPBNFK_03955	Escherichia_coli_BSD2780120875st1_D4_BSD2780120875_150330	Escherichia_coli_1001262st1_E12_1001262B_160229	5	144.768	0.003643	3669592
b3519	PNBLOCDE_01552	HLMHOKNL_03422	Escherichia_coli_BSD2780120875st1_D4_BSD2780120875_150330	Escherichia_coli_1001262st2_F7_1001262B_160229	5	59.9424	0.001821	3669592
b3519	PNBLOCDE_01552	CPJHNLKA_04102	Escherichia_coli_BSD2780120875st1_D4_BSD2780120875_150330	Escherichia_coli_1001302st1_A12_1001302B_160321	5	77.5619	0.005464	3669592
b3519	PNBLOCDE_01552	MLLJGONC_02229	Escherichia_coli_BSD2780120875st1_D4_BSD2780120875_150330	Escherichia_coli_BSD2780061687st1_E2_BSD2780061687_150420	5	251.267	0	3669592
b3519	PNBLOCDE_01552	GFADHEJD_03951	Escherichia_coli_BSD2780120875st1_D4_BSD2780120875_150330	Escherichia_coli_BSD2780120874st1_A7_BSD2780120874_150323	5	155.198	0.001821	3669592
b3519	PNBLOCDE_01552	MMBBNHEI_03969	Escherichia_coli_BSD2780120875st1_D4_BSD2780120875_150330	Escherichia_coli_J1100102st1_B7_J1100102_180507	5	124.55	0.003643	3669592
b3519	FHBFBBAK_03304	IKPFDOPN_02658	Escherichia_coli_BSD2780120875st2_F6_BSD2780120875_150330	Escherichia_coli_1001099st1_A12_1001099B_141217	5	82.2164	0.003643	3669592
b3519	FHBFBBAK_03304	FNJAMFEM_02162	Escherichia_coli_BSD2780120875st2_F6_BSD2780120875_150330	Escherichia_coli_1001136st1_D8_1001136B_160425	5	250.949	0.003643	3669592
b3519	FHBFBBAK_03304	AIMPBNFK_03955	Escherichia_coli_BSD2780120875st2_F6_BSD2780120875_150330	Escherichia_coli_1001262st1_E12_1001262B_160229	5	119.691	0	3669592
b3519	FHBFBBAK_03304	HLMHOKNL_03422	Escherichia_coli_BSD2780120875st2_F6_BSD2780120875_150330	Escherichia_coli_1001262st2_F7_1001262B_160229	5	34.866	0.001821	3669592
b3519	FHBFBBAK_03304	CPJHNLKA_04102	Escherichia_coli_BSD2780120875st2_F6_BSD2780120875_150330	Escherichia_coli_1001302st1_A12_1001302B_160321	5	52.4855	0.001821	3669592
b3519	FHBFBBAK_03304	MLLJGONC_02229	Escherichia_coli_BSD2780120875st2_F6_BSD2780120875_150330	Escherichia_coli_BSD2780061687st1_E2_BSD2780061687_150420	5	226.191	0.003643	3669592
b3519	FHBFBBAK_03304	GEGCDOJO_03854	Escherichia_coli_BSD2780120875st2_F6_BSD2780120875_150330	Escherichia_coli_BSD2780061687st2_A6_BSD2780061687_150420	5	121.731	0.003643	3669592
b3519	FHBFBBAK_03304	GFADHEJD_03951	Escherichia_coli_BSD2780120875st2_F6_BSD2780120875_150330	Escherichia_coli_BSD2780120874st1_A7_BSD2780120874_150323	5	130.122	0.001821	3669592
b3519	FHBFBBAK_03304	PNBLOCDE_01552	Escherichia_coli_BSD2780120875st2_F6_BSD2780120875_150330	Escherichia_coli_BSD2780120875st1_D4_BSD2780120875_150330	5	25.0764	0.003643	3669592
b3519	FHBFBBAK_03304	MMBBNHEI_03969	Escherichia_coli_BSD2780120875st2_F6_BSD2780120875_150330	Escherichia_coli_J1100102st1_B7_J1100102_180507	5	99.4733	0	3669592
b3519	MMBBNHEI_03969	GFADHEJD_03951	Escherichia_coli_J1100102st1_B7_J1100102_180507	Escherichia_coli_BSD2780120874st1_A7_BSD2780120874_150323	5	30.6488	0.001821	3669592
b3519	GABKINME_04251	IKPFDOPN_02658	Escherichia_coli_J1101004st1_B4_J1101004_170508	Escherichia_coli_1001099st1_A12_1001099B_141217	5	116.142	0.001821	3669592
b3519	GABKINME_04251	FNJAMFEM_02162	Escherichia_coli_J1101004st1_B4_J1101004_170508	Escherichia_coli_1001136st1_D8_1001136B_160425	5	284.875	0.001821	3669592
b3519	GABKINME_04251	AIMPBNFK_03955	Escherichia_coli_J1101004st1_B4_J1101004_170508	Escherichia_coli_1001262st1_E12_1001262B_160229	5	153.617	0.001821	3669592
b3519	GABKINME_04251	HLMHOKNL_03422	Escherichia_coli_J1101004st1_B4_J1101004_170508	Escherichia_coli_1001262st2_F7_1001262B_160229	5	68.7916	0	3669592
b3519	GABKINME_04251	CPJHNLKA_04102	Escherichia_coli_J1101004st1_B4_J1101004_170508	Escherichia_coli_1001302st1_A12_1001302B_160321	5	86.4111	0.003643	3669592
b3519	GABKINME_04251	MLLJGONC_02229	Escherichia_coli_J1101004st1_B4_J1101004_170508	Escherichia_coli_BSD2780061687st1_E2_BSD2780061687_150420	5	260.116	0.001821	3669592
b3519	GABKINME_04251	GEGCDOJO_03854	Escherichia_coli_J1101004st1_B4_J1101004_170508	Escherichia_coli_BSD2780061687st2_A6_BSD2780061687_150420	5	155.656	0.001821	3669592
b3519	GABKINME_04251	GFADHEJD_03951	Escherichia_coli_J1101004st1_B4_J1101004_170508	Escherichia_coli_BSD2780120874st1_A7_BSD2780120874_150323	5	164.048	0	3669592
b3519	GABKINME_04251	PNBLOCDE_01552	Escherichia_coli_J1101004st1_B4_J1101004_170508	Escherichia_coli_BSD2780120875st1_D4_BSD2780120875_150330	5	8.84923	0.001821	3669592
b3519	GABKINME_04251	FHBFBBAK_03304	Escherichia_coli_J1101004st1_B4_J1101004_170508	Escherichia_coli_BSD2780120875st2_F6_BSD2780120875_150330	5	33.9256	0.001821	3669592
b3519	GABKINME_04251	MMBBNHEI_03969	Escherichia_coli_J1101004st1_B4_J1101004_170508	Escherichia_coli_J1100102st1_B7_J1100102_180507	5	133.399	0.001821	3669592
b3519,b3520	IKPFDOPN_02658	AIMPBNFK_03955	Escherichia_coli_1001099st1_A12_1001099B_141217	Escherichia_coli_1001262st1_E12_1001262B_160229	5	37.4748	0.0043215	3670442
b3519,b3520	IKPFDOPN_02658	HLMHOKNL_03422	Escherichia_coli_1001099st1_A12_1001099B_141217	Escherichia_coli_1001262st2_F7_1001262B_160229	5	47.3504	0.0034105	3670442
b3519,b3520	IKPFDOPN_02658	CPJHNLKA_04102	Escherichia_coli_1001099st1_A12_1001099B_141217	Escherichia_coli_1001302st1_A12_1001302B_160321	5	29.7308	0.092732	3670442
b3519,b3520	IKPFDOPN_02658	MLLJGONC_02229	Escherichia_coli_1001099st1_A12_1001099B_141217	Escherichia_coli_BSD2780061687st1_E2_BSD2780061687_150420	5	143.975	0.0025	3670442
b3519,b3520	IKPFDOPN_02658	GFADHEJD_03951	Escherichia_coli_1001099st1_A12_1001099B_141217	Escherichia_coli_BSD2780120874st1_A7_BSD2780120874_150323	5	47.9057	0.0034105	3670442
b3519,b3520	IKPFDOPN_02658	PNBLOCDE_01552	Escherichia_coli_1001099st1_A12_1001099B_141217	Escherichia_coli_BSD2780120875st1_D4_BSD2780120875_150330	5	107.293	0	3670442
b3519,b3520	IKPFDOPN_02658	MMBBNHEI_03969	Escherichia_coli_1001099st1_A12_1001099B_141217	Escherichia_coli_J1100102st1_B7_J1100102_180507	5	17.2569	0.0043215	3670442
b3519,b3520	MLMEICLC_02073	IKPFDOPN_02658	Escherichia_coli_1001099st1_A2_J1101437_171009	Escherichia_coli_1001099st1_A12_1001099B_141217	5	28.9439	0	3670442
b3519,b3520	MLMEICLC_02073	FNJAMFEM_02162	Escherichia_coli_1001099st1_A2_J1101437_171009	Escherichia_coli_1001136st1_D8_1001136B_160425	5	139.789	0.0025	3670442
b3519,b3520	MLMEICLC_02073	AIMPBNFK_03955	Escherichia_coli_1001099st1_A2_J1101437_171009	Escherichia_coli_1001262st1_E12_1001262B_160229	5	8.5309	0.0043215	3670442
b3519,b3520	MLMEICLC_02073	HLMHOKNL_03422	Escherichia_coli_1001099st1_A2_J1101437_171009	Escherichia_coli_1001262st2_F7_1001262B_160229	5	76.2943	0.0034105	3670442
b3519,b3520	MLMEICLC_02073	ILODDOGK_00892	Escherichia_coli_1001099st1_A2_J1101437_171009	Escherichia_coli_1001271st1_G3_1001271B_150615	5	132.807	0.0068215	3670442
b3519,b3520	MLMEICLC_02073	BEJAINNJ_03477	Escherichia_coli_1001099st1_A2_J1101437_171009	Escherichia_coli_1001275st1_E2_1001275B_160808	5	86.1161	0.0059105	3670442
b3519,b3520	MLMEICLC_02073	HOBHOHIN_01727	Escherichia_coli_1001099st1_A2_J1101437_171009	Escherichia_coli_1001283st1_A11_1001283B150217_161031	5	75.3679	0.0068215	3670442
b3519,b3520	MLMEICLC_02073	CPJHNLKA_04102	Escherichia_coli_1001099st1_A2_J1101437_171009	Escherichia_coli_1001302st1_A12_1001302B_160321	5	58.6747	0.092732	3670442
b3519,b3520	MLMEICLC_02073	MLLJGONC_02229	Escherichia_coli_1001099st1_A2_J1101437_171009	Escherichia_coli_BSD2780061687st1_E2_BSD2780061687_150420	5	115.031	0.0025	3670442
b3519,b3520	MLMEICLC_02073	GEGCDOJO_03854	Escherichia_coli_1001099st1_A2_J1101437_171009	Escherichia_coli_BSD2780061687st2_A6_BSD2780061687_150420	5	10.5706	0.0043215	3670442
b3519,b3520	MLMEICLC_02073	GFADHEJD_03951	Escherichia_coli_1001099st1_A2_J1101437_171009	Escherichia_coli_BSD2780120874st1_A7_BSD2780120874_150323	5	18.9618	0.0034105	3670442
b3519,b3520	MLMEICLC_02073	PNBLOCDE_01552	Escherichia_coli_1001099st1_A2_J1101437_171009	Escherichia_coli_BSD2780120875st1_D4_BSD2780120875_150330	5	136.237	0	3670442
b3519,b3520	MLMEICLC_02073	FHBFBBAK_03304	Escherichia_coli_1001099st1_A2_J1101437_171009	Escherichia_coli_BSD2780120875st2_F6_BSD2780120875_150330	5	111.16	0.0043215	3670442
b3519,b3520	MLMEICLC_02073	MMBBNHEI_03969	Escherichia_coli_1001099st1_A2_J1101437_171009	Escherichia_coli_J1100102st1_B7_J1100102_180507	5	11.687	0.0043215	3670442
b3519,b3520	MLMEICLC_02073	GABKINME_04251	Escherichia_coli_1001099st1_A2_J1101437_171009	Escherichia_coli_J1101004st1_B4_J1101004_170508	5	145.086	0.0059105	3670442
b3519,b3520	FNJAMFEM_02162	IKPFDOPN_02658	Escherichia_coli_1001136st1_D8_1001136B_160425	Escherichia_coli_1001099st1_A12_1001099B_141217	5	168.733	0.0025	3670442
b3519,b3520	FNJAMFEM_02162	AIMPBNFK_03955	Escherichia_coli_1001136st1_D8_1001136B_160425	Escherichia_coli_1001262st1_E12_1001262B_160229	5	131.258	0.0068215	3670442
b3519,b3520	FNJAMFEM_02162	HLMHOKNL_03422	Escherichia_coli_1001136st1_D8_1001136B_160425	Escherichia_coli_1001262st2_F7_1001262B_160229	5	216.083	0.0059105	3670442
b3519,b3520	FNJAMFEM_02162	CPJHNLKA_04102	Escherichia_coli_1001136st1_D8_1001136B_160425	Escherichia_coli_1001302st1_A12_1001302B_160321	5	198.464	0.095232	3670442
b3519,b3520	FNJAMFEM_02162	MLLJGONC_02229	Escherichia_coli_1001136st1_D8_1001136B_160425	Escherichia_coli_BSD2780061687st1_E2_BSD2780061687_150420	5	24.7584	0	3670442
b3519,b3520	FNJAMFEM_02162	GEGCDOJO_03854	Escherichia_coli_1001136st1_D8_1001136B_160425	Escherichia_coli_BSD2780061687st2_A6_BSD2780061687_150420	5	129.218	0.0068215	3670442
b3519,b3520	FNJAMFEM_02162	GFADHEJD_03951	Escherichia_coli_1001136st1_D8_1001136B_160425	Escherichia_coli_BSD2780120874st1_A7_BSD2780120874_150323	5	120.827	0.0059105	3670442
b3519,b3520	FNJAMFEM_02162	PNBLOCDE_01552	Escherichia_coli_1001136st1_D8_1001136B_160425	Escherichia_coli_BSD2780120875st1_D4_BSD2780120875_150330	5	276.026	0.0025	3670442
b3519,b3520	FNJAMFEM_02162	MMBBNHEI_03969	Escherichia_coli_1001136st1_D8_1001136B_160425	Escherichia_coli_J1100102st1_B7_J1100102_180507	5	151.476	0.0068215	3670442
b3519,b3520	AIMPBNFK_03955	GFADHEJD_03951	Escherichia_coli_1001262st1_E12_1001262B_160229	Escherichia_coli_BSD2780120874st1_A7_BSD2780120874_150323	5	10.4309	0.0009105	3670442
b3519,b3520	AIMPBNFK_03955	MMBBNHEI_03969	Escherichia_coli_1001262st1_E12_1001262B_160229	Escherichia_coli_J1100102st1_B7_J1100102_180507	5	20.2179	0	3670442
b3519,b3520	HLMHOKNL_03422	AIMPBNFK_03955	Escherichia_coli_1001262st2_F7_1001262B_160229	Escherichia_coli_1001262st1_E12_1001262B_160229	5	84.8252	0.0009105	3670442
b3519,b3520	HLMHOKNL_03422	CPJHNLKA_04102	Escherichia_coli_1001262st2_F7_1001262B_160229	Escherichia_coli_1001302st1_A12_1001302B_160321	5	17.6196	0.0893215	3670442
b3519,b3520	HLMHOKNL_03422	GFADHEJD_03951	Escherichia_coli_1001262st2_F7_1001262B_160229	Escherichia_coli_BSD2780120874st1_A7_BSD2780120874_150323	5	95.2561	0	3670442
b3519,b3520	HLMHOKNL_03422	MMBBNHEI_03969	Escherichia_coli_1001262st2_F7_1001262B_160229	Escherichia_coli_J1100102st1_B7_J1100102_180507	5	64.6073	0.0009105	3670442
b3519,b3520	ILODDOGK_00892	IKPFDOPN_02658	Escherichia_coli_1001271st1_G3_1001271B_150615	Escherichia_coli_1001099st1_A12_1001099B_141217	5	103.863	0.0068215	3670442
b3519,b3520	ILODDOGK_00892	FNJAMFEM_02162	Escherichia_coli_1001271st1_G3_1001271B_150615	Escherichia_coli_1001136st1_D8_1001136B_160425	5	272.596	0.0093215	3670442
b3519,b3520	ILODDOGK_00892	AIMPBNFK_03955	Escherichia_coli_1001271st1_G3_1001271B_150615	Escherichia_coli_1001262st1_E12_1001262B_160229	5	141.338	0.0043215	3670442
b3519,b3520	ILODDOGK_00892	HLMHOKNL_03422	Escherichia_coli_1001271st1_G3_1001271B_150615	Escherichia_coli_1001262st2_F7_1001262B_160229	5	56.5123	0.0034105	3670442
b3519,b3520	ILODDOGK_00892	HOBHOHIN_01727	Escherichia_coli_1001271st1_G3_1001271B_150615	Escherichia_coli_1001283st1_A11_1001283B150217_161031	5	57.4386	0.0018215	3670442
b3519,b3520	ILODDOGK_00892	CPJHNLKA_04102	Escherichia_coli_1001271st1_G3_1001271B_150615	Escherichia_coli_1001302st1_A12_1001302B_160321	5	74.1319	0.095232	3670442
b3519,b3520	ILODDOGK_00892	MLLJGONC_02229	Escherichia_coli_1001271st1_G3_1001271B_150615	Escherichia_coli_BSD2780061687st1_E2_BSD2780061687_150420	5	247.837	0.0093215	3670442
b3519,b3520	ILODDOGK_00892	GEGCDOJO_03854	Escherichia_coli_1001271st1_G3_1001271B_150615	Escherichia_coli_BSD2780061687st2_A6_BSD2780061687_150420	5	143.377	0.0043215	3670442
b3519,b3520	ILODDOGK_00892	GFADHEJD_03951	Escherichia_coli_1001271st1_G3_1001271B_150615	Escherichia_coli_BSD2780120874st1_A7_BSD2780120874_150323	5	151.768	0.0034105	3670442
b3519,b3520	ILODDOGK_00892	PNBLOCDE_01552	Escherichia_coli_1001271st1_G3_1001271B_150615	Escherichia_coli_BSD2780120875st1_D4_BSD2780120875_150330	5	3.43005	0.0068215	3670442
b3519,b3520	ILODDOGK_00892	FHBFBBAK_03304	Escherichia_coli_1001271st1_G3_1001271B_150615	Escherichia_coli_BSD2780120875st2_F6_BSD2780120875_150330	5	21.6463	0.0043215	3670442
b3519,b3520	ILODDOGK_00892	MMBBNHEI_03969	Escherichia_coli_1001271st1_G3_1001271B_150615	Escherichia_coli_J1100102st1_B7_J1100102_180507	5	121.12	0.0043215	3670442
b3519,b3520	ILODDOGK_00892	GABKINME_04251	Escherichia_coli_1001271st1_G3_1001271B_150615	Escherichia_coli_J1101004st1_B4_J1101004_170508	5	12.2793	0.0059105	3670442
b3519,b3520	BEJAINNJ_03477	IKPFDOPN_02658	Escherichia_coli_1001275st1_E2_1001275B_160808	Escherichia_coli_1001099st1_A12_1001099B_141217	5	115.06	0.0059105	3670442
b3519,b3520	BEJAINNJ_03477	FNJAMFEM_02162	Escherichia_coli_1001275st1_E2_1001275B_160808	Escherichia_coli_1001136st1_D8_1001136B_160425	5	53.6729	0.0084105	3670442
b3519,b3520	BEJAINNJ_03477	AIMPBNFK_03955	Escherichia_coli_1001275st1_E2_1001275B_160808	Escherichia_coli_1001262st1_E12_1001262B_160229	5	77.5852	0.0034105	3670442
b3519,b3520	BEJAINNJ_03477	HLMHOKNL_03422	Escherichia_coli_1001275st1_E2_1001275B_160808	Escherichia_coli_1001262st2_F7_1001262B_160229	5	162.41	0.0025	3670442
b3519,b3520	BEJAINNJ_03477	ILODDOGK_00892	Escherichia_coli_1001275st1_E2_1001275B_160808	Escherichia_coli_1001271st1_G3_1001271B_150615	5	218.923	0.0059105	3670442
b3519,b3520	BEJAINNJ_03477	HOBHOHIN_01727	Escherichia_coli_1001275st1_E2_1001275B_160808	Escherichia_coli_1001283st1_A11_1001283B150217_161031	5	161.484	0.0059105	3670442
b3519,b3520	BEJAINNJ_03477	CPJHNLKA_04102	Escherichia_coli_1001275st1_E2_1001275B_160808	Escherichia_coli_1001302st1_A12_1001302B_160321	5	144.791	0.0918215	3670442
b3519,b3520	BEJAINNJ_03477	MLLJGONC_02229	Escherichia_coli_1001275st1_E2_1001275B_160808	Escherichia_coli_BSD2780061687st1_E2_BSD2780061687_150420	5	28.9145	0.0084105	3670442
b3519,b3520	BEJAINNJ_03477	GEGCDOJO_03854	Escherichia_coli_1001275st1_E2_1001275B_160808	Escherichia_coli_BSD2780061687st2_A6_BSD2780061687_150420	5	75.5455	0.0034105	3670442
b3519,b3520	BEJAINNJ_03477	GFADHEJD_03951	Escherichia_coli_1001275st1_E2_1001275B_160808	Escherichia_coli_BSD2780120874st1_A7_BSD2780120874_150323	5	67.1543	0.0025	3670442
b3519,b3520	BEJAINNJ_03477	PNBLOCDE_01552	Escherichia_coli_1001275st1_E2_1001275B_160808	Escherichia_coli_BSD2780120875st1_D4_BSD2780120875_150330	5	222.353	0.0059105	3670442
b3519,b3520	BEJAINNJ_03477	FHBFBBAK_03304	Escherichia_coli_1001275st1_E2_1001275B_160808	Escherichia_coli_BSD2780120875st2_F6_BSD2780120875_150330	5	197.276	0.0034105	3670442
b3519,b3520	BEJAINNJ_03477	MMBBNHEI_03969	Escherichia_coli_1001275st1_E2_1001275B_160808	Escherichia_coli_J1100102st1_B7_J1100102_180507	5	97.8031	0.0034105	3670442
b3519,b3520	BEJAINNJ_03477	GABKINME_04251	Escherichia_coli_1001275st1_E2_1001275B_160808	Escherichia_coli_J1101004st1_B4_J1101004_170508	5	231.202	0.005	3670442
b3519,b3520	HOBHOHIN_01727	IKPFDOPN_02658	Escherichia_coli_1001283st1_A11_1001283B150217_161031	Escherichia_coli_1001099st1_A12_1001099B_141217	5	46.4241	0.0068215	3670442
b3519,b3520	HOBHOHIN_01727	FNJAMFEM_02162	Escherichia_coli_1001283st1_A11_1001283B150217_161031	Escherichia_coli_1001136st1_D8_1001136B_160425	5	215.157	0.0093215	3670442
b3519,b3520	HOBHOHIN_01727	AIMPBNFK_03955	Escherichia_coli_1001283st1_A11_1001283B150217_161031	Escherichia_coli_1001262st1_E12_1001262B_160229	5	83.8989	0.0043215	3670442
b3519,b3520	HOBHOHIN_01727	HLMHOKNL_03422	Escherichia_coli_1001283st1_A11_1001283B150217_161031	Escherichia_coli_1001262st2_F7_1001262B_160229	5	0.92631	0.0034105	3670442
b3519,b3520	HOBHOHIN_01727	CPJHNLKA_04102	Escherichia_coli_1001283st1_A11_1001283B150217_161031	Escherichia_coli_1001302st1_A12_1001302B_160321	5	16.6932	0.095232	3670442
b3519,b3520	HOBHOHIN_01727	MLLJGONC_02229	Escherichia_coli_1001283st1_A11_1001283B150217_161031	Escherichia_coli_BSD2780061687st1_E2_BSD2780061687_150420	5	190.399	0.0093215	3670442
b3519,b3520	HOBHOHIN_01727	GEGCDOJO_03854	Escherichia_coli_1001283st1_A11_1001283B150217_161031	Escherichia_coli_BSD2780061687st2_A6_BSD2780061687_150420	5	85.9386	0.0043215	3670442
b3519,b3520	HOBHOHIN_01727	GFADHEJD_03951	Escherichia_coli_1001283st1_A11_1001283B150217_161031	Escherichia_coli_BSD2780120874st1_A7_BSD2780120874_150323	5	94.3298	0.0034105	3670442
b3519,b3520	HOBHOHIN_01727	PNBLOCDE_01552	Escherichia_coli_1001283st1_A11_1001283B150217_161031	Escherichia_coli_BSD2780120875st1_D4_BSD2780120875_150330	5	60.8687	0.0068215	3670442
b3519,b3520	HOBHOHIN_01727	FHBFBBAK_03304	Escherichia_coli_1001283st1_A11_1001283B150217_161031	Escherichia_coli_BSD2780120875st2_F6_BSD2780120875_150330	5	35.7923	0.0043215	3670442
b3519,b3520	HOBHOHIN_01727	MMBBNHEI_03969	Escherichia_coli_1001283st1_A11_1001283B150217_161031	Escherichia_coli_J1100102st1_B7_J1100102_180507	5	63.681	0.0043215	3670442
b3519,b3520	HOBHOHIN_01727	GABKINME_04251	Escherichia_coli_1001283st1_A11_1001283B150217_161031	Escherichia_coli_J1101004st1_B4_J1101004_170508	5	69.7179	0.0059105	3670442
b3519,b3520	CPJHNLKA_04102	AIMPBNFK_03955	Escherichia_coli_1001302st1_A12_1001302B_160321	Escherichia_coli_1001262st1_E12_1001262B_160229	5	67.2056	0.0884105	3670442
b3519,b3520	CPJHNLKA_04102	GFADHEJD_03951	Escherichia_coli_1001302st1_A12_1001302B_160321	Escherichia_coli_BSD2780120874st1_A7_BSD2780120874_150323	5	77.6365	0.0918215	3670442
b3519,b3520	CPJHNLKA_04102	MMBBNHEI_03969	Escherichia_coli_1001302st1_A12_1001302B_160321	Escherichia_coli_J1100102st1_B7_J1100102_180507	5	46.9877	0.0909105	3670442
b3519,b3520	MLLJGONC_02229	AIMPBNFK_03955	Escherichia_coli_BSD2780061687st1_E2_BSD2780061687_150420	Escherichia_coli_1001262st1_E12_1001262B_160229	5	106.5	0.0068215	3670442
b3519,b3520	MLLJGONC_02229	HLMHOKNL_03422	Escherichia_coli_BSD2780061687st1_E2_BSD2780061687_150420	Escherichia_coli_1001262st2_F7_1001262B_160229	5	191.325	0.0059105	3670442
b3519,b3520	MLLJGONC_02229	CPJHNLKA_04102	Escherichia_coli_BSD2780061687st1_E2_BSD2780061687_150420	Escherichia_coli_1001302st1_A12_1001302B_160321	5	173.705	0.095232	3670442
b3519,b3520	MLLJGONC_02229	GFADHEJD_03951	Escherichia_coli_BSD2780061687st1_E2_BSD2780061687_150420	Escherichia_coli_BSD2780120874st1_A7_BSD2780120874_150323	5	96.0688	0.0059105	3670442
b3519,b3520	MLLJGONC_02229	MMBBNHEI_03969	Escherichia_coli_BSD2780061687st1_E2_BSD2780061687_150420	Escherichia_coli_J1100102st1_B7_J1100102_180507	5	126.718	0.0068215	3670442
b3519,b3520	GEGCDOJO_03854	IKPFDOPN_02658	Escherichia_coli_BSD2780061687st2_A6_BSD2780061687_150420	Escherichia_coli_1001099st1_A12_1001099B_141217	5	39.5145	0.0043215	3670442
b3519,b3520	GEGCDOJO_03854	AIMPBNFK_03955	Escherichia_coli_BSD2780061687st2_A6_BSD2780061687_150420	Escherichia_coli_1001262st1_E12_1001262B_160229	5	2.03969	0.0018215	3670442
b3519,b3520	GEGCDOJO_03854	HLMHOKNL_03422	Escherichia_coli_BSD2780061687st2_A6_BSD2780061687_150420	Escherichia_coli_1001262st2_F7_1001262B_160229	5	86.8649	0.0009105	3670442
b3519,b3520	GEGCDOJO_03854	CPJHNLKA_04102	Escherichia_coli_BSD2780061687st2_A6_BSD2780061687_150420	Escherichia_coli_1001302st1_A12_1001302B_160321	5	69.2453	0.092732	3670442
b3519,b3520	GEGCDOJO_03854	MLLJGONC_02229	Escherichia_coli_BSD2780061687st2_A6_BSD2780061687_150420	Escherichia_coli_BSD2780061687st1_E2_BSD2780061687_150420	5	104.46	0.0068215	3670442
b3519,b3520	GEGCDOJO_03854	GFADHEJD_03951	Escherichia_coli_BSD2780061687st2_A6_BSD2780061687_150420	Escherichia_coli_BSD2780120874st1_A7_BSD2780120874_150323	5	8.39122	0.0009105	3670442
b3519,b3520	GEGCDOJO_03854	PNBLOCDE_01552	Escherichia_coli_BSD2780061687st2_A6_BSD2780061687_150420	Escherichia_coli_BSD2780120875st1_D4_BSD2780120875_150330	5	146.807	0.0043215	3670442
b3519,b3520	GEGCDOJO_03854	MMBBNHEI_03969	Escherichia_coli_BSD2780061687st2_A6_BSD2780061687_150420	Escherichia_coli_J1100102st1_B7_J1100102_180507	5	22.2576	0.0018215	3670442
b3519,b3520	PNBLOCDE_01552	AIMPBNFK_03955	Escherichia_coli_BSD2780120875st1_D4_BSD2780120875_150330	Escherichia_coli_1001262st1_E12_1001262B_160229	5	144.768	0.0043215	3670442
b3519,b3520	PNBLOCDE_01552	HLMHOKNL_03422	Escherichia_coli_BSD2780120875st1_D4_BSD2780120875_150330	Escherichia_coli_1001262st2_F7_1001262B_160229	5	59.9424	0.0034105	3670442
b3519,b3520	PNBLOCDE_01552	CPJHNLKA_04102	Escherichia_coli_BSD2780120875st1_D4_BSD2780120875_150330	Escherichia_coli_1001302st1_A12_1001302B_160321	5	77.5619	0.095232	3670442
b3519,b3520	PNBLOCDE_01552	MLLJGONC_02229	Escherichia_coli_BSD2780120875st1_D4_BSD2780120875_150330	Escherichia_coli_BSD2780061687st1_E2_BSD2780061687_150420	5	251.267	0.0025	3670442
b3519,b3520	PNBLOCDE_01552	GFADHEJD_03951	Escherichia_coli_BSD2780120875st1_D4_BSD2780120875_150330	Escherichia_coli_BSD2780120874st1_A7_BSD2780120874_150323	5	155.198	0.0034105	3670442
b3519,b3520	PNBLOCDE_01552	MMBBNHEI_03969	Escherichia_coli_BSD2780120875st1_D4_BSD2780120875_150330	Escherichia_coli_J1100102st1_B7_J1100102_180507	5	124.55	0.0043215	3670442
b3519,b3520	FHBFBBAK_03304	IKPFDOPN_02658	Escherichia_coli_BSD2780120875st2_F6_BSD2780120875_150330	Escherichia_coli_1001099st1_A12_1001099B_141217	5	82.2164	0.0043215	3670442
b3519,b3520	FHBFBBAK_03304	FNJAMFEM_02162	Escherichia_coli_BSD2780120875st2_F6_BSD2780120875_150330	Escherichia_coli_1001136st1_D8_1001136B_160425	5	250.949	0.0068215	3670442
b3519,b3520	FHBFBBAK_03304	AIMPBNFK_03955	Escherichia_coli_BSD2780120875st2_F6_BSD2780120875_150330	Escherichia_coli_1001262st1_E12_1001262B_160229	5	119.691	0	3670442
b3519,b3520	FHBFBBAK_03304	HLMHOKNL_03422	Escherichia_coli_BSD2780120875st2_F6_BSD2780120875_150330	Escherichia_coli_1001262st2_F7_1001262B_160229	5	34.866	0.0009105	3670442
b3519,b3520	FHBFBBAK_03304	CPJHNLKA_04102	Escherichia_coli_BSD2780120875st2_F6_BSD2780120875_150330	Escherichia_coli_1001302st1_A12_1001302B_160321	5	52.4855	0.0909105	3670442
b3519,b3520	FHBFBBAK_03304	MLLJGONC_02229	Escherichia_coli_BSD2780120875st2_F6_BSD2780120875_150330	Escherichia_coli_BSD2780061687st1_E2_BSD2780061687_150420	5	226.191	0.0068215	3670442
b3519,b3520	FHBFBBAK_03304	GEGCDOJO_03854	Escherichia_coli_BSD2780120875st2_F6_BSD2780120875_150330	Escherichia_coli_BSD2780061687st2_A6_BSD2780061687_150420	5	121.731	0.0018215	3670442
b3519,b3520	FHBFBBAK_03304	GFADHEJD_03951	Escherichia_coli_BSD2780120875st2_F6_BSD2780120875_150330	Escherichia_coli_BSD2780120874st1_A7_BSD2780120874_150323	5	130.122	0.0009105	3670442
b3519,b3520	FHBFBBAK_03304	PNBLOCDE_01552	Escherichia_coli_BSD2780120875st2_F6_BSD2780120875_150330	Escherichia_coli_BSD2780120875st1_D4_BSD2780120875_150330	5	25.0764	0.0043215	3670442
b3519,b3520	FHBFBBAK_03304	MMBBNHEI_03969	Escherichia_coli_BSD2780120875st2_F6_BSD2780120875_150330	Escherichia_coli_J1100102st1_B7_J1100102_180507	5	99.4733	0	3670442
b3519,b3520	MMBBNHEI_03969	GFADHEJD_03951	Escherichia_coli_J1100102st1_B7_J1100102_180507	Escherichia_coli_BSD2780120874st1_A7_BSD2780120874_150323	5	30.6488	0.0009105	3670442
b3519,b3520	GABKINME_04251	IKPFDOPN_02658	Escherichia_coli_J1101004st1_B4_J1101004_170508	Escherichia_coli_1001099st1_A12_1001099B_141217	5	116.142	0.0059105	3670442
b3519,b3520	GABKINME_04251	FNJAMFEM_02162	Escherichia_coli_J1101004st1_B4_J1101004_170508	Escherichia_coli_1001136st1_D8_1001136B_160425	5	284.875	0.0084105	3670442
b3519,b3520	GABKINME_04251	AIMPBNFK_03955	Escherichia_coli_J1101004st1_B4_J1101004_170508	Escherichia_coli_1001262st1_E12_1001262B_160229	5	153.617	0.0034105	3670442
b3519,b3520	GABKINME_04251	HLMHOKNL_03422	Escherichia_coli_J1101004st1_B4_J1101004_170508	Escherichia_coli_1001262st2_F7_1001262B_160229	5	68.7916	0.0025	3670442
b3519,b3520	GABKINME_04251	CPJHNLKA_04102	Escherichia_coli_J1101004st1_B4_J1101004_170508	Escherichia_coli_1001302st1_A12_1001302B_160321	5	86.4111	0.0918215	3670442
b3519,b3520	GABKINME_04251	MLLJGONC_02229	Escherichia_coli_J1101004st1_B4_J1101004_170508	Escherichia_coli_BSD2780061687st1_E2_BSD2780061687_150420	5	260.116	0.0084105	3670442
b3519,b3520	GABKINME_04251	GEGCDOJO_03854	Escherichia_coli_J1101004st1_B4_J1101004_170508	Escherichia_coli_BSD2780061687st2_A6_BSD2780061687_150420	5	155.656	0.0034105	3670442
b3519,b3520	GABKINME_04251	GFADHEJD_03951	Escherichia_coli_J1101004st1_B4_J1101004_170508	Escherichia_coli_BSD2780120874st1_A7_BSD2780120874_150323	5	164.048	0.0025	3670442
b3519,b3520	GABKINME_04251	PNBLOCDE_01552	Escherichia_coli_J1101004st1_B4_J1101004_170508	Escherichia_coli_BSD2780120875st1_D4_BSD2780120875_150330	5	8.84923	0.0059105	3670442
b3519,b3520	GABKINME_04251	FHBFBBAK_03304	Escherichia_coli_J1101004st1_B4_J1101004_170508	Escherichia_coli_BSD2780120875st2_F6_BSD2780120875_150330	5	33.9256	0.0034105	3670442
b3519,b3520	GABKINME_04251	MMBBNHEI_03969	Escherichia_coli_J1101004st1_B4_J1101004_170508	Escherichia_coli_J1100102st1_B7_J1100102_180507	5	133.399	0.0034105	3670442
b3519,b3520,b3521	IKPFDOPN_02658	AIMPBNFK_03955	Escherichia_coli_1001099st1_A12_1001099B_141217	Escherichia_coli_1001262st1_E12_1001262B_160229	5	37.4748	0.00622533	3671003
b3519,b3520,b3521	IKPFDOPN_02658	HLMHOKNL_03422	Escherichia_coli_1001099st1_A12_1001099B_141217	Escherichia_coli_1001262st2_F7_1001262B_160229	5	47.3504	0.00640167	3671003
b3519,b3520,b3521	IKPFDOPN_02658	CPJHNLKA_04102	Escherichia_coli_1001099st1_A12_1001099B_141217	Escherichia_coli_1001302st1_A12_1001302B_160321	5	29.7308	0.0700773	3671003
b3519,b3520,b3521	IKPFDOPN_02658	MLLJGONC_02229	Escherichia_coli_1001099st1_A12_1001099B_141217	Escherichia_coli_BSD2780061687st1_E2_BSD2780061687_150420	5	143.975	0.00373067	3671003
b3519,b3520,b3521	IKPFDOPN_02658	GFADHEJD_03951	Escherichia_coli_1001099st1_A12_1001099B_141217	Escherichia_coli_BSD2780120874st1_A7_BSD2780120874_150323	5	47.9057	0.0111923	3671003
b3519,b3520,b3521	IKPFDOPN_02658	PNBLOCDE_01552	Escherichia_coli_1001099st1_A12_1001099B_141217	Escherichia_coli_BSD2780120875st1_D4_BSD2780120875_150330	5	107.293	0.006192	3671003
b3519,b3520,b3521	IKPFDOPN_02658	MMBBNHEI_03969	Escherichia_coli_1001099st1_A12_1001099B_141217	Escherichia_coli_J1100102st1_B7_J1100102_180507	5	17.2569	0.00622533	3671003
b3519,b3520,b3521	MLMEICLC_02073	IKPFDOPN_02658	Escherichia_coli_1001099st1_A2_J1101437_171009	Escherichia_coli_1001099st1_A12_1001099B_141217	5	28.9439	0	3671003
b3519,b3520,b3521	MLMEICLC_02073	FNJAMFEM_02162	Escherichia_coli_1001099st1_A2_J1101437_171009	Escherichia_coli_1001136st1_D8_1001136B_160425	5	139.789	0.00373067	3671003
b3519,b3520,b3521	MLMEICLC_02073	AIMPBNFK_03955	Escherichia_coli_1001099st1_A2_J1101437_171009	Escherichia_coli_1001262st1_E12_1001262B_160229	5	8.5309	0.00622533	3671003
b3519,b3520,b3521	MLMEICLC_02073	HLMHOKNL_03422	Escherichia_coli_1001099st1_A2_J1101437_171009	Escherichia_coli_1001262st2_F7_1001262B_160229	5	76.2943	0.00640167	3671003
b3519,b3520,b3521	MLMEICLC_02073	ILODDOGK_00892	Escherichia_coli_1001099st1_A2_J1101437_171009	Escherichia_coli_1001271st1_G3_1001271B_150615	5	132.807	0.0128037	3671003
b3519,b3520,b3521	MLMEICLC_02073	BEJAINNJ_03477	Escherichia_coli_1001099st1_A2_J1101437_171009	Escherichia_coli_1001275st1_E2_1001275B_160808	5	86.1161	0.0111643	3671003
b3519,b3520,b3521	MLMEICLC_02073	HOBHOHIN_01727	Escherichia_coli_1001099st1_A2_J1101437_171009	Escherichia_coli_1001283st1_A11_1001283B150217_161031	5	75.3679	0.00970767	3671003
b3519,b3520,b3521	MLMEICLC_02073	CPJHNLKA_04102	Escherichia_coli_1001099st1_A2_J1101437_171009	Escherichia_coli_1001302st1_A12_1001302B_160321	5	58.6747	0.0700773	3671003
b3519,b3520,b3521	MLMEICLC_02073	MLLJGONC_02229	Escherichia_coli_1001099st1_A2_J1101437_171009	Escherichia_coli_BSD2780061687st1_E2_BSD2780061687_150420	5	115.031	0.00373067	3671003
b3519,b3520,b3521	MLMEICLC_02073	GEGCDOJO_03854	Escherichia_coli_1001099st1_A2_J1101437_171009	Escherichia_coli_BSD2780061687st2_A6_BSD2780061687_150420	5	10.5706	0.007009	3671003
b3519,b3520,b3521	MLMEICLC_02073	GFADHEJD_03951	Escherichia_coli_1001099st1_A2_J1101437_171009	Escherichia_coli_BSD2780120874st1_A7_BSD2780120874_150323	5	18.9618	0.0111923	3671003
b3519,b3520,b3521	MLMEICLC_02073	PNBLOCDE_01552	Escherichia_coli_1001099st1_A2_J1101437_171009	Escherichia_coli_BSD2780120875st1_D4_BSD2780120875_150330	5	136.237	0.006192	3671003
b3519,b3520,b3521	MLMEICLC_02073	FHBFBBAK_03304	Escherichia_coli_1001099st1_A2_J1101437_171009	Escherichia_coli_BSD2780120875st2_F6_BSD2780120875_150330	5	111.16	0.005977	3671003
b3519,b3520,b3521	MLMEICLC_02073	MMBBNHEI_03969	Escherichia_coli_1001099st1_A2_J1101437_171009	Escherichia_coli_J1100102st1_B7_J1100102_180507	5	11.687	0.00622533	3671003
b3519,b3520,b3521	MLMEICLC_02073	GABKINME_04251	Escherichia_coli_1001099st1_A2_J1101437_171009	Escherichia_coli_J1101004st1_B4_J1101004_170508	5	145.086	0.0101323	3671003
b3519,b3520,b3521	FNJAMFEM_02162	IKPFDOPN_02658	Escherichia_coli_1001136st1_D8_1001136B_160425	Escherichia_coli_1001099st1_A12_1001099B_141217	5	168.733	0.00373067	3671003
b3519,b3520,b3521	FNJAMFEM_02162	AIMPBNFK_03955	Escherichia_coli_1001136st1_D8_1001136B_160425	Escherichia_coli_1001262st1_E12_1001262B_160229	5	131.258	0.0101217	3671003
b3519,b3520,b3521	FNJAMFEM_02162	HLMHOKNL_03422	Escherichia_coli_1001136st1_D8_1001136B_160425	Escherichia_coli_1001262st2_F7_1001262B_160229	5	216.083	0.0101323	3671003
b3519,b3520,b3521	FNJAMFEM_02162	CPJHNLKA_04102	Escherichia_coli_1001136st1_D8_1001136B_160425	Escherichia_coli_1001302st1_A12_1001302B_160321	5	198.464	0.071744	3671003
b3519,b3520,b3521	FNJAMFEM_02162	MLLJGONC_02229	Escherichia_coli_1001136st1_D8_1001136B_160425	Escherichia_coli_BSD2780061687st1_E2_BSD2780061687_150420	5	24.7584	0	3671003
b3519,b3520,b3521	FNJAMFEM_02162	GEGCDOJO_03854	Escherichia_coli_1001136st1_D8_1001136B_160425	Escherichia_coli_BSD2780061687st2_A6_BSD2780061687_150420	5	129.218	0.0107397	3671003
b3519,b3520,b3521	FNJAMFEM_02162	GFADHEJD_03951	Escherichia_coli_1001136st1_D8_1001136B_160425	Escherichia_coli_BSD2780120874st1_A7_BSD2780120874_150323	5	120.827	0.0150887	3671003
b3519,b3520,b3521	FNJAMFEM_02162	PNBLOCDE_01552	Escherichia_coli_1001136st1_D8_1001136B_160425	Escherichia_coli_BSD2780120875st1_D4_BSD2780120875_150330	5	276.026	0.00785867	3671003
b3519,b3520,b3521	FNJAMFEM_02162	MMBBNHEI_03969	Escherichia_coli_1001136st1_D8_1001136B_160425	Escherichia_coli_J1100102st1_B7_J1100102_180507	5	151.476	0.0101217	3671003
b3519,b3520,b3521	AIMPBNFK_03955	GFADHEJD_03951	Escherichia_coli_1001262st1_E12_1001262B_160229	Escherichia_coli_BSD2780120874st1_A7_BSD2780120874_150323	5	10.4309	0.00841067	3671003
b3519,b3520,b3521	AIMPBNFK_03955	MMBBNHEI_03969	Escherichia_coli_1001262st1_E12_1001262B_160229	Escherichia_coli_J1100102st1_B7_J1100102_180507	5	20.2179	0	3671003
b3519,b3520,b3521	HLMHOKNL_03422	AIMPBNFK_03955	Escherichia_coli_1001262st2_F7_1001262B_160229	Escherichia_coli_1001262st1_E12_1001262B_160229	5	84.8252	0.00172167	3671003
b3519,b3520,b3521	HLMHOKNL_03422	CPJHNLKA_04102	Escherichia_coli_1001262st2_F7_1001262B_160229	Escherichia_coli_1001302st1_A12_1001302B_160321	5	17.6196	0.0657397	3671003
b3519,b3520,b3521	HLMHOKNL_03422	GFADHEJD_03951	Escherichia_coli_1001262st2_F7_1001262B_160229	Escherichia_coli_BSD2780120874st1_A7_BSD2780120874_150323	5	95.2561	0.00891867	3671003
b3519,b3520,b3521	HLMHOKNL_03422	MMBBNHEI_03969	Escherichia_coli_1001262st2_F7_1001262B_160229	Escherichia_coli_J1100102st1_B7_J1100102_180507	5	64.6073	0.00172167	3671003
b3519,b3520,b3521	ILODDOGK_00892	IKPFDOPN_02658	Escherichia_coli_1001271st1_G3_1001271B_150615	Escherichia_coli_1001099st1_A12_1001099B_141217	5	103.863	0.0128037	3671003
b3519,b3520,b3521	ILODDOGK_00892	FNJAMFEM_02162	Escherichia_coli_1001271st1_G3_1001271B_150615	Escherichia_coli_1001136st1_D8_1001136B_160425	5	272.596	0.0165343	3671003
b3519,b3520,b3521	ILODDOGK_00892	AIMPBNFK_03955	Escherichia_coli_1001271st1_G3_1001271B_150615	Escherichia_coli_1001262st1_E12_1001262B_160229	5	141.338	0.0106847	3671003
b3519,b3520,b3521	ILODDOGK_00892	HLMHOKNL_03422	Escherichia_coli_1001271st1_G3_1001271B_150615	Escherichia_coli_1001262st2_F7_1001262B_160229	5	56.5123	0.00846567	3671003
b3519,b3520,b3521	ILODDOGK_00892	HOBHOHIN_01727	Escherichia_coli_1001271st1_G3_1001271B_150615	Escherichia_coli_1001283st1_A11_1001283B150217_161031	5	57.4386	0.00843833	3671003
b3519,b3520,b3521	ILODDOGK_00892	CPJHNLKA_04102	Escherichia_coli_1001271st1_G3_1001271B_150615	Escherichia_coli_1001302st1_A12_1001302B_160321	5	74.1319	0.073808	3671003
b3519,b3520,b3521	ILODDOGK_00892	MLLJGONC_02229	Escherichia_coli_1001271st1_G3_1001271B_150615	Escherichia_coli_BSD2780061687st1_E2_BSD2780061687_150420	5	247.837	0.0165343	3671003
b3519,b3520,b3521	ILODDOGK_00892	GEGCDOJO_03854	Escherichia_coli_1001271st1_G3_1001271B_150615	Escherichia_coli_BSD2780061687st2_A6_BSD2780061687_150420	5	143.377	0.009073	3671003
b3519,b3520,b3521	ILODDOGK_00892	GFADHEJD_03951	Escherichia_coli_1001271st1_G3_1001271B_150615	Escherichia_coli_BSD2780120874st1_A7_BSD2780120874_150323	5	151.768	0.0111923	3671003
b3519,b3520,b3521	ILODDOGK_00892	PNBLOCDE_01552	Escherichia_coli_1001271st1_G3_1001271B_150615	Escherichia_coli_BSD2780120875st1_D4_BSD2780120875_150330	5	3.43005	0.0128037	3671003
b3519,b3520,b3521	ILODDOGK_00892	FHBFBBAK_03304	Escherichia_coli_1001271st1_G3_1001271B_150615	Escherichia_coli_BSD2780120875st2_F6_BSD2780120875_150330	5	21.6463	0.010105	3671003
b3519,b3520,b3521	ILODDOGK_00892	MMBBNHEI_03969	Escherichia_coli_1001271st1_G3_1001271B_150615	Escherichia_coli_J1100102st1_B7_J1100102_180507	5	121.12	0.0106847	3671003
b3519,b3520,b3521	ILODDOGK_00892	GABKINME_04251	Escherichia_coli_1001271st1_G3_1001271B_150615	Escherichia_coli_J1101004st1_B4_J1101004_170508	5	12.2793	0.0101323	3671003
b3519,b3520,b3521	BEJAINNJ_03477	IKPFDOPN_02658	Escherichia_coli_1001275st1_E2_1001275B_160808	Escherichia_coli_1001099st1_A12_1001099B_141217	5	115.06	0.0111643	3671003
b3519,b3520,b3521	BEJAINNJ_03477	FNJAMFEM_02162	Escherichia_coli_1001275st1_E2_1001275B_160808	Escherichia_coli_1001136st1_D8_1001136B_160425	5	53.6729	0.014895	3671003
b3519,b3520,b3521	BEJAINNJ_03477	AIMPBNFK_03955	Escherichia_coli_1001275st1_E2_1001275B_160808	Escherichia_coli_1001262st1_E12_1001262B_160229	5	77.5852	0.00896267	3671003
b3519,b3520,b3521	BEJAINNJ_03477	HLMHOKNL_03422	Escherichia_coli_1001275st1_E2_1001275B_160808	Escherichia_coli_1001262st2_F7_1001262B_160229	5	162.41	0.00889067	3671003
b3519,b3520,b3521	BEJAINNJ_03477	ILODDOGK_00892	Escherichia_coli_1001275st1_E2_1001275B_160808	Escherichia_coli_1001271st1_G3_1001271B_150615	5	218.923	0.00497233	3671003
b3519,b3520,b3521	BEJAINNJ_03477	HOBHOHIN_01727	Escherichia_coli_1001275st1_E2_1001275B_160808	Escherichia_coli_1001283st1_A11_1001283B150217_161031	5	161.484	0.0101323	3671003
b3519,b3520,b3521	BEJAINNJ_03477	CPJHNLKA_04102	Escherichia_coli_1001275st1_E2_1001275B_160808	Escherichia_coli_1001302st1_A12_1001302B_160321	5	144.791	0.0725663	3671003
b3519,b3520,b3521	BEJAINNJ_03477	MLLJGONC_02229	Escherichia_coli_1001275st1_E2_1001275B_160808	Escherichia_coli_BSD2780061687st1_E2_BSD2780061687_150420	5	28.9145	0.014895	3671003
b3519,b3520,b3521	BEJAINNJ_03477	GEGCDOJO_03854	Escherichia_coli_1001275st1_E2_1001275B_160808	Escherichia_coli_BSD2780061687st2_A6_BSD2780061687_150420	5	75.5455	0.00949767	3671003
b3519,b3520,b3521	BEJAINNJ_03477	GFADHEJD_03951	Escherichia_coli_1001275st1_E2_1001275B_160808	Escherichia_coli_BSD2780120874st1_A7_BSD2780120874_150323	5	67.1543	0.00947033	3671003
b3519,b3520,b3521	BEJAINNJ_03477	PNBLOCDE_01552	Escherichia_coli_1001275st1_E2_1001275B_160808	Escherichia_coli_BSD2780120875st1_D4_BSD2780120875_150330	5	222.353	0.0132283	3671003
b3519,b3520,b3521	BEJAINNJ_03477	FHBFBBAK_03304	Escherichia_coli_1001275st1_E2_1001275B_160808	Escherichia_coli_BSD2780120875st2_F6_BSD2780120875_150330	5	197.276	0.00846567	3671003
b3519,b3520,b3521	BEJAINNJ_03477	MMBBNHEI_03969	Escherichia_coli_1001275st1_E2_1001275B_160808	Escherichia_coli_J1100102st1_B7_J1100102_180507	5	97.8031	0.00896267	3671003
b3519,b3520,b3521	BEJAINNJ_03477	GABKINME_04251	Escherichia_coli_1001275st1_E2_1001275B_160808	Escherichia_coli_J1101004st1_B4_J1101004_170508	5	231.202	0.00849333	3671003
b3519,b3520,b3521	HOBHOHIN_01727	IKPFDOPN_02658	Escherichia_coli_1001283st1_A11_1001283B150217_161031	Escherichia_coli_1001099st1_A12_1001099B_141217	5	46.4241	0.00970767	3671003
b3519,b3520,b3521	HOBHOHIN_01727	FNJAMFEM_02162	Escherichia_coli_1001283st1_A11_1001283B150217_161031	Escherichia_coli_1001136st1_D8_1001136B_160425	5	215.157	0.0134383	3671003
b3519,b3520,b3521	HOBHOHIN_01727	AIMPBNFK_03955	Escherichia_coli_1001283st1_A11_1001283B150217_161031	Escherichia_coli_1001262st1_E12_1001262B_160229	5	83.8989	0.00734033	3671003
b3519,b3520,b3521	HOBHOHIN_01727	HLMHOKNL_03422	Escherichia_coli_1001283st1_A11_1001283B150217_161031	Escherichia_coli_1001262st2_F7_1001262B_160229	5	0.92631	0.00743367	3671003
b3519,b3520,b3521	HOBHOHIN_01727	CPJHNLKA_04102	Escherichia_coli_1001283st1_A11_1001283B150217_161031	Escherichia_coli_1001302st1_A12_1001302B_160321	5	16.6932	0.072776	3671003
b3519,b3520,b3521	HOBHOHIN_01727	MLLJGONC_02229	Escherichia_coli_1001283st1_A11_1001283B150217_161031	Escherichia_coli_BSD2780061687st1_E2_BSD2780061687_150420	5	190.399	0.0134383	3671003
b3519,b3520,b3521	HOBHOHIN_01727	GEGCDOJO_03854	Escherichia_coli_1001283st1_A11_1001283B150217_161031	Escherichia_coli_BSD2780061687st2_A6_BSD2780061687_150420	5	85.9386	0.008041	3671003
b3519,b3520,b3521	HOBHOHIN_01727	GFADHEJD_03951	Escherichia_coli_1001283st1_A11_1001283B150217_161031	Escherichia_coli_BSD2780120874st1_A7_BSD2780120874_150323	5	94.3298	0.0100773	3671003
b3519,b3520,b3521	HOBHOHIN_01727	PNBLOCDE_01552	Escherichia_coli_1001283st1_A11_1001283B150217_161031	Escherichia_coli_BSD2780120875st1_D4_BSD2780120875_150330	5	60.8687	0.0117717	3671003
b3519,b3520,b3521	HOBHOHIN_01727	FHBFBBAK_03304	Escherichia_coli_1001283st1_A11_1001283B150217_161031	Escherichia_coli_BSD2780120875st2_F6_BSD2780120875_150330	5	35.7923	0.007009	3671003
b3519,b3520,b3521	HOBHOHIN_01727	MMBBNHEI_03969	Escherichia_coli_1001283st1_A11_1001283B150217_161031	Escherichia_coli_J1100102st1_B7_J1100102_180507	5	63.681	0.00734033	3671003
b3519,b3520,b3521	HOBHOHIN_01727	GABKINME_04251	Escherichia_coli_1001283st1_A11_1001283B150217_161031	Escherichia_coli_J1101004st1_B4_J1101004_170508	5	69.7179	0.0111643	3671003
b3519,b3520,b3521	CPJHNLKA_04102	AIMPBNFK_03955	Escherichia_coli_1001302st1_A12_1001302B_160321	Escherichia_coli_1001262st1_E12_1001262B_160229	5	67.2056	0.066744	3671003
b3519,b3520,b3521	CPJHNLKA_04102	GFADHEJD_03951	Escherichia_coli_1001302st1_A12_1001302B_160321	Escherichia_coli_BSD2780120874st1_A7_BSD2780120874_150323	5	77.6365	0.0723627	3671003
b3519,b3520,b3521	CPJHNLKA_04102	MMBBNHEI_03969	Escherichia_coli_1001302st1_A12_1001302B_160321	Escherichia_coli_J1100102st1_B7_J1100102_180507	5	46.9877	0.0684107	3671003
b3519,b3520,b3521	MLLJGONC_02229	AIMPBNFK_03955	Escherichia_coli_BSD2780061687st1_E2_BSD2780061687_150420	Escherichia_coli_1001262st1_E12_1001262B_160229	5	106.5	0.0101217	3671003
b3519,b3520,b3521	MLLJGONC_02229	HLMHOKNL_03422	Escherichia_coli_BSD2780061687st1_E2_BSD2780061687_150420	Escherichia_coli_1001262st2_F7_1001262B_160229	5	191.325	0.0101323	3671003
b3519,b3520,b3521	MLLJGONC_02229	CPJHNLKA_04102	Escherichia_coli_BSD2780061687st1_E2_BSD2780061687_150420	Escherichia_coli_1001302st1_A12_1001302B_160321	5	173.705	0.071744	3671003
b3519,b3520,b3521	MLLJGONC_02229	GFADHEJD_03951	Escherichia_coli_BSD2780061687st1_E2_BSD2780061687_150420	Escherichia_coli_BSD2780120874st1_A7_BSD2780120874_150323	5	96.0688	0.0150887	3671003
b3519,b3520,b3521	MLLJGONC_02229	MMBBNHEI_03969	Escherichia_coli_BSD2780061687st1_E2_BSD2780061687_150420	Escherichia_coli_J1100102st1_B7_J1100102_180507	5	126.718	0.0101217	3671003
b3519,b3520,b3521	GEGCDOJO_03854	IKPFDOPN_02658	Escherichia_coli_BSD2780061687st2_A6_BSD2780061687_150420	Escherichia_coli_1001099st1_A12_1001099B_141217	5	39.5145	0.007009	3671003
b3519,b3520,b3521	GEGCDOJO_03854	AIMPBNFK_03955	Escherichia_coli_BSD2780061687st2_A6_BSD2780061687_150420	Escherichia_coli_1001262st1_E12_1001262B_160229	5	2.03969	0.002329	3671003
b3519,b3520,b3521	GEGCDOJO_03854	HLMHOKNL_03422	Escherichia_coli_BSD2780061687st2_A6_BSD2780061687_150420	Escherichia_coli_1001262st2_F7_1001262B_160229	5	86.8649	0.000607	3671003
b3519,b3520,b3521	GEGCDOJO_03854	CPJHNLKA_04102	Escherichia_coli_BSD2780061687st2_A6_BSD2780061687_150420	Escherichia_coli_1001302st1_A12_1001302B_160321	5	69.2453	0.0680133	3671003
b3519,b3520,b3521	GEGCDOJO_03854	MLLJGONC_02229	Escherichia_coli_BSD2780061687st2_A6_BSD2780061687_150420	Escherichia_coli_BSD2780061687st1_E2_BSD2780061687_150420	5	104.46	0.0107397	3671003
b3519,b3520,b3521	GEGCDOJO_03854	GFADHEJD_03951	Escherichia_coli_BSD2780061687st2_A6_BSD2780061687_150420	Escherichia_coli_BSD2780120874st1_A7_BSD2780120874_150323	5	8.39122	0.00952567	3671003
b3519,b3520,b3521	GEGCDOJO_03854	PNBLOCDE_01552	Escherichia_coli_BSD2780061687st2_A6_BSD2780061687_150420	Escherichia_coli_BSD2780120875st1_D4_BSD2780120875_150330	5	146.807	0.007009	3671003
b3519,b3520,b3521	GEGCDOJO_03854	MMBBNHEI_03969	Escherichia_coli_BSD2780061687st2_A6_BSD2780061687_150420	Escherichia_coli_J1100102st1_B7_J1100102_180507	5	22.2576	0.002329	3671003
b3519,b3520,b3521	PNBLOCDE_01552	AIMPBNFK_03955	Escherichia_coli_BSD2780120875st1_D4_BSD2780120875_150330	Escherichia_coli_1001262st1_E12_1001262B_160229	5	144.768	0.00734033	3671003
b3519,b3520,b3521	PNBLOCDE_01552	HLMHOKNL_03422	Escherichia_coli_BSD2780120875st1_D4_BSD2780120875_150330	Escherichia_coli_1001262st2_F7_1001262B_160229	5	59.9424	0.00640167	3671003
b3519,b3520,b3521	PNBLOCDE_01552	CPJHNLKA_04102	Escherichia_coli_BSD2780120875st1_D4_BSD2780120875_150330	Escherichia_coli_1001302st1_A12_1001302B_160321	5	77.5619	0.06968	3671003
b3519,b3520,b3521	PNBLOCDE_01552	MLLJGONC_02229	Escherichia_coli_BSD2780120875st1_D4_BSD2780120875_150330	Escherichia_coli_BSD2780061687st1_E2_BSD2780061687_150420	5	251.267	0.00785867	3671003
b3519,b3520,b3521	PNBLOCDE_01552	GFADHEJD_03951	Escherichia_coli_BSD2780120875st1_D4_BSD2780120875_150330	Escherichia_coli_BSD2780120874st1_A7_BSD2780120874_150323	5	155.198	0.012307	3671003
b3519,b3520,b3521	PNBLOCDE_01552	MMBBNHEI_03969	Escherichia_coli_BSD2780120875st1_D4_BSD2780120875_150330	Escherichia_coli_J1100102st1_B7_J1100102_180507	5	124.55	0.00734033	3671003
b3519,b3520,b3521	FHBFBBAK_03304	IKPFDOPN_02658	Escherichia_coli_BSD2780120875st2_F6_BSD2780120875_150330	Escherichia_coli_1001099st1_A12_1001099B_141217	5	82.2164	0.005977	3671003
b3519,b3520,b3521	FHBFBBAK_03304	FNJAMFEM_02162	Escherichia_coli_BSD2780120875st2_F6_BSD2780120875_150330	Escherichia_coli_1001136st1_D8_1001136B_160425	5	250.949	0.00970767	3671003
b3519,b3520,b3521	FHBFBBAK_03304	AIMPBNFK_03955	Escherichia_coli_BSD2780120875st2_F6_BSD2780120875_150330	Escherichia_coli_1001262st1_E12_1001262B_160229	5	119.691	0	3671003
b3519,b3520,b3521	FHBFBBAK_03304	HLMHOKNL_03422	Escherichia_coli_BSD2780120875st2_F6_BSD2780120875_150330	Escherichia_coli_1001262st2_F7_1001262B_160229	5	34.866	0.001639	3671003
b3519,b3520,b3521	FHBFBBAK_03304	CPJHNLKA_04102	Escherichia_coli_BSD2780120875st2_F6_BSD2780120875_150330	Escherichia_coli_1001302st1_A12_1001302B_160321	5	52.4855	0.067831	3671003
b3519,b3520,b3521	FHBFBBAK_03304	MLLJGONC_02229	Escherichia_coli_BSD2780120875st2_F6_BSD2780120875_150330	Escherichia_coli_BSD2780061687st1_E2_BSD2780061687_150420	5	226.191	0.00970767	3671003
b3519,b3520,b3521	FHBFBBAK_03304	GEGCDOJO_03854	Escherichia_coli_BSD2780120875st2_F6_BSD2780120875_150330	Escherichia_coli_BSD2780061687st2_A6_BSD2780061687_150420	5	121.731	0.00224633	3671003
b3519,b3520,b3521	FHBFBBAK_03304	GFADHEJD_03951	Escherichia_coli_BSD2780120875st2_F6_BSD2780120875_150330	Escherichia_coli_BSD2780120874st1_A7_BSD2780120874_150323	5	130.122	0.00841067	3671003
b3519,b3520,b3521	FHBFBBAK_03304	PNBLOCDE_01552	Escherichia_coli_BSD2780120875st2_F6_BSD2780120875_150330	Escherichia_coli_BSD2780120875st1_D4_BSD2780120875_150330	5	25.0764	0.008041	3671003
b3519,b3520,b3521	FHBFBBAK_03304	MMBBNHEI_03969	Escherichia_coli_BSD2780120875st2_F6_BSD2780120875_150330	Escherichia_coli_J1100102st1_B7_J1100102_180507	5	99.4733	0	3671003
b3519,b3520,b3521	MMBBNHEI_03969	GFADHEJD_03951	Escherichia_coli_J1100102st1_B7_J1100102_180507	Escherichia_coli_BSD2780120874st1_A7_BSD2780120874_150323	5	30.6488	0.00841067	3671003
b3519,b3520,b3521	GABKINME_04251	IKPFDOPN_02658	Escherichia_coli_J1101004st1_B4_J1101004_170508	Escherichia_coli_1001099st1_A12_1001099B_141217	5	116.142	0.0101323	3671003
b3519,b3520,b3521	GABKINME_04251	FNJAMFEM_02162	Escherichia_coli_J1101004st1_B4_J1101004_170508	Escherichia_coli_1001136st1_D8_1001136B_160425	5	284.875	0.013863	3671003
b3519,b3520,b3521	GABKINME_04251	AIMPBNFK_03955	Escherichia_coli_J1101004st1_B4_J1101004_170508	Escherichia_coli_1001262st1_E12_1001262B_160229	5	153.617	0.005618	3671003
b3519,b3520,b3521	GABKINME_04251	HLMHOKNL_03422	Escherichia_coli_J1101004st1_B4_J1101004_170508	Escherichia_coli_1001262st2_F7_1001262B_160229	5	68.7916	0.00785867	3671003
b3519,b3520,b3521	GABKINME_04251	CPJHNLKA_04102	Escherichia_coli_J1101004st1_B4_J1101004_170508	Escherichia_coli_1001302st1_A12_1001302B_160321	5	86.4111	0.0715343	3671003
b3519,b3520,b3521	GABKINME_04251	MLLJGONC_02229	Escherichia_coli_J1101004st1_B4_J1101004_170508	Escherichia_coli_BSD2780061687st1_E2_BSD2780061687_150420	5	260.116	0.013863	3671003
b3519,b3520,b3521	GABKINME_04251	GEGCDOJO_03854	Escherichia_coli_J1101004st1_B4_J1101004_170508	Escherichia_coli_BSD2780061687st2_A6_BSD2780061687_150420	5	155.656	0.00846567	3671003
b3519,b3520,b3521	GABKINME_04251	GFADHEJD_03951	Escherichia_coli_J1101004st1_B4_J1101004_170508	Escherichia_coli_BSD2780120874st1_A7_BSD2780120874_150323	5	164.048	0.00835567	3671003
b3519,b3520,b3521	GABKINME_04251	PNBLOCDE_01552	Escherichia_coli_J1101004st1_B4_J1101004_170508	Escherichia_coli_BSD2780120875st1_D4_BSD2780120875_150330	5	8.84923	0.0121963	3671003
b3519,b3520,b3521	GABKINME_04251	FHBFBBAK_03304	Escherichia_coli_J1101004st1_B4_J1101004_170508	Escherichia_coli_BSD2780120875st2_F6_BSD2780120875_150330	5	33.9256	0.00743367	3671003
b3519,b3520,b3521	GABKINME_04251	MMBBNHEI_03969	Escherichia_coli_J1101004st1_B4_J1101004_170508	Escherichia_coli_J1100102st1_B7_J1100102_180507	5	133.399	0.005618	3671003
b3519,b3520,b3521,b3522	IKPFDOPN_02658	AIMPBNFK_03955	Escherichia_coli_1001099st1_A12_1001099B_141217	Escherichia_coli_1001262st1_E12_1001262B_160229	5	37.4748	0.004669	3671477
b3519,b3520,b3521,b3522	IKPFDOPN_02658	HLMHOKNL_03422	Escherichia_coli_1001099st1_A12_1001099B_141217	Escherichia_coli_1001262st2_F7_1001262B_160229	5	47.3504	0.00702675	3671477
b3519,b3520,b3521,b3522	IKPFDOPN_02658	CPJHNLKA_04102	Escherichia_coli_1001099st1_A12_1001099B_141217	Escherichia_coli_1001302st1_A12_1001302B_160321	5	29.7308	0.0547835	3671477
b3519,b3520,b3521,b3522	IKPFDOPN_02658	MLLJGONC_02229	Escherichia_coli_1001099st1_A12_1001099B_141217	Escherichia_coli_BSD2780061687st1_E2_BSD2780061687_150420	5	143.975	0.00353975	3671477
b3519,b3520,b3521,b3522	IKPFDOPN_02658	GFADHEJD_03951	Escherichia_coli_1001099st1_A12_1001099B_141217	Escherichia_coli_BSD2780120874st1_A7_BSD2780120874_150323	5	47.9057	0.00839425	3671477
b3519,b3520,b3521,b3522	IKPFDOPN_02658	PNBLOCDE_01552	Escherichia_coli_1001099st1_A12_1001099B_141217	Escherichia_coli_BSD2780120875st1_D4_BSD2780120875_150330	5	107.293	0.00538575	3671477
b3519,b3520,b3521,b3522	IKPFDOPN_02658	MMBBNHEI_03969	Escherichia_coli_1001099st1_A12_1001099B_141217	Escherichia_coli_J1100102st1_B7_J1100102_180507	5	17.2569	0.004669	3671477
b3519,b3520,b3521,b3522	MLMEICLC_02073	IKPFDOPN_02658	Escherichia_coli_1001099st1_A2_J1101437_171009	Escherichia_coli_1001099st1_A12_1001099B_141217	5	28.9439	0	3671477
b3519,b3520,b3521,b3522	MLMEICLC_02073	FNJAMFEM_02162	Escherichia_coli_1001099st1_A2_J1101437_171009	Escherichia_coli_1001136st1_D8_1001136B_160425	5	139.789	0.002798	3671477
b3519,b3520,b3521,b3522	MLMEICLC_02073	AIMPBNFK_03955	Escherichia_coli_1001099st1_A2_J1101437_171009	Escherichia_coli_1001262st1_E12_1001262B_160229	5	8.5309	0.004669	3671477
b3519,b3520,b3521,b3522	MLMEICLC_02073	HLMHOKNL_03422	Escherichia_coli_1001099st1_A2_J1101437_171009	Escherichia_coli_1001262st2_F7_1001262B_160229	5	76.2943	0.00702675	3671477
b3519,b3520,b3521,b3522	MLMEICLC_02073	ILODDOGK_00892	Escherichia_coli_1001099st1_A2_J1101437_171009	Escherichia_coli_1001271st1_G3_1001271B_150615	5	132.807	0.0103445	3671477
b3519,b3520,b3521,b3522	MLMEICLC_02073	BEJAINNJ_03477	Escherichia_coli_1001099st1_A2_J1101437_171009	Escherichia_coli_1001275st1_E2_1001275B_160808	5	86.1161	0.009115	3671477
b3519,b3520,b3521,b3522	MLMEICLC_02073	HOBHOHIN_01727	Escherichia_coli_1001099st1_A2_J1101437_171009	Escherichia_coli_1001283st1_A11_1001283B150217_161031	5	75.3679	0.0080225	3671477
b3519,b3520,b3521,b3522	MLMEICLC_02073	CPJHNLKA_04102	Escherichia_coli_1001099st1_A2_J1101437_171009	Escherichia_coli_1001302st1_A12_1001302B_160321	5	58.6747	0.0547835	3671477
b3519,b3520,b3521,b3522	MLMEICLC_02073	MLLJGONC_02229	Escherichia_coli_1001099st1_A2_J1101437_171009	Escherichia_coli_BSD2780061687st1_E2_BSD2780061687_150420	5	115.031	0.00353975	3671477
b3519,b3520,b3521,b3522	MLMEICLC_02073	GEGCDOJO_03854	Escherichia_coli_1001099st1_A2_J1101437_171009	Escherichia_coli_BSD2780061687st2_A6_BSD2780061687_150420	5	10.5706	0.00748225	3671477
b3519,b3520,b3521,b3522	MLMEICLC_02073	GFADHEJD_03951	Escherichia_coli_1001099st1_A2_J1101437_171009	Escherichia_coli_BSD2780120874st1_A7_BSD2780120874_150323	5	18.9618	0.00839425	3671477
b3519,b3520,b3521,b3522	MLMEICLC_02073	PNBLOCDE_01552	Escherichia_coli_1001099st1_A2_J1101437_171009	Escherichia_coli_BSD2780120875st1_D4_BSD2780120875_150330	5	136.237	0.00538575	3671477
b3519,b3520,b3521,b3522	MLMEICLC_02073	FHBFBBAK_03304	Escherichia_coli_1001099st1_A2_J1101437_171009	Escherichia_coli_BSD2780120875st2_F6_BSD2780120875_150330	5	111.16	0.00670825	3671477
b3519,b3520,b3521,b3522	MLMEICLC_02073	MMBBNHEI_03969	Escherichia_coli_1001099st1_A2_J1101437_171009	Escherichia_coli_J1100102st1_B7_J1100102_180507	5	11.687	0.004669	3671477
b3519,b3520,b3521,b3522	MLMEICLC_02073	GABKINME_04251	Escherichia_coli_1001099st1_A2_J1101437_171009	Escherichia_coli_J1101004st1_B4_J1101004_170508	5	145.086	0.008341	3671477
b3519,b3520,b3521,b3522	FNJAMFEM_02162	IKPFDOPN_02658	Escherichia_coli_1001136st1_D8_1001136B_160425	Escherichia_coli_1001099st1_A12_1001099B_141217	5	168.733	0.002798	3671477
b3519,b3520,b3521,b3522	FNJAMFEM_02162	AIMPBNFK_03955	Escherichia_coli_1001136st1_D8_1001136B_160425	Escherichia_coli_1001262st1_E12_1001262B_160229	5	131.258	0.00759125	3671477
b3519,b3520,b3521,b3522	FNJAMFEM_02162	HLMHOKNL_03422	Escherichia_coli_1001136st1_D8_1001136B_160425	Escherichia_coli_1001262st2_F7_1001262B_160229	5	216.083	0.00982475	3671477
b3519,b3520,b3521,b3522	FNJAMFEM_02162	CPJHNLKA_04102	Escherichia_coli_1001136st1_D8_1001136B_160425	Escherichia_coli_1001302st1_A12_1001302B_160321	5	198.464	0.0560335	3671477
b3519,b3520,b3521,b3522	FNJAMFEM_02162	MLLJGONC_02229	Escherichia_coli_1001136st1_D8_1001136B_160425	Escherichia_coli_BSD2780061687st1_E2_BSD2780061687_150420	5	24.7584	0.00074175	3671477
b3519,b3520,b3521,b3522	FNJAMFEM_02162	GEGCDOJO_03854	Escherichia_coli_1001136st1_D8_1001136B_160425	Escherichia_coli_BSD2780061687st2_A6_BSD2780061687_150420	5	129.218	0.0102802	3671477
b3519,b3520,b3521,b3522	FNJAMFEM_02162	GFADHEJD_03951	Escherichia_coli_1001136st1_D8_1001136B_160425	Escherichia_coli_BSD2780120874st1_A7_BSD2780120874_150323	5	120.827	0.0113165	3671477
b3519,b3520,b3521,b3522	FNJAMFEM_02162	PNBLOCDE_01552	Escherichia_coli_1001136st1_D8_1001136B_160425	Escherichia_coli_BSD2780120875st1_D4_BSD2780120875_150330	5	276.026	0.00663575	3671477
b3519,b3520,b3521,b3522	FNJAMFEM_02162	MMBBNHEI_03969	Escherichia_coli_1001136st1_D8_1001136B_160425	Escherichia_coli_J1100102st1_B7_J1100102_180507	5	151.476	0.00759125	3671477
b3519,b3520,b3521,b3522	AIMPBNFK_03955	GFADHEJD_03951	Escherichia_coli_1001262st1_E12_1001262B_160229	Escherichia_coli_BSD2780120874st1_A7_BSD2780120874_150323	5	10.4309	0.006308	3671477
b3519,b3520,b3521,b3522	AIMPBNFK_03955	MMBBNHEI_03969	Escherichia_coli_1001262st1_E12_1001262B_160229	Escherichia_coli_J1100102st1_B7_J1100102_180507	5	20.2179	0	3671477
b3519,b3520,b3521,b3522	HLMHOKNL_03422	AIMPBNFK_03955	Escherichia_coli_1001262st2_F7_1001262B_160229	Escherichia_coli_1001262st1_E12_1001262B_160229	5	84.8252	0.00351675	3671477
b3519,b3520,b3521,b3522	HLMHOKNL_03422	CPJHNLKA_04102	Escherichia_coli_1001262st2_F7_1001262B_160229	Escherichia_coli_1001302st1_A12_1001302B_160321	5	17.6196	0.0493048	3671477
b3519,b3520,b3521,b3522	HLMHOKNL_03422	GFADHEJD_03951	Escherichia_coli_1001262st2_F7_1001262B_160229	Escherichia_coli_BSD2780120874st1_A7_BSD2780120874_150323	5	95.2561	0.0089145	3671477
b3519,b3520,b3521,b3522	HLMHOKNL_03422	MMBBNHEI_03969	Escherichia_coli_1001262st2_F7_1001262B_160229	Escherichia_coli_J1100102st1_B7_J1100102_180507	5	64.6073	0.00351675	3671477
b3519,b3520,b3521,b3522	ILODDOGK_00892	IKPFDOPN_02658	Escherichia_coli_1001271st1_G3_1001271B_150615	Escherichia_coli_1001099st1_A12_1001099B_141217	5	103.863	0.0103445	3671477
b3519,b3520,b3521,b3522	ILODDOGK_00892	FNJAMFEM_02162	Escherichia_coli_1001271st1_G3_1001271B_150615	Escherichia_coli_1001136st1_D8_1001136B_160425	5	272.596	0.0131425	3671477
b3519,b3520,b3521,b3522	ILODDOGK_00892	AIMPBNFK_03955	Escherichia_coli_1001271st1_G3_1001271B_150615	Escherichia_coli_1001262st1_E12_1001262B_160229	5	141.338	0.00875525	3671477
b3519,b3520,b3521,b3522	ILODDOGK_00892	HLMHOKNL_03422	Escherichia_coli_1001271st1_G3_1001271B_150615	Escherichia_coli_1001262st2_F7_1001262B_160229	5	56.5123	0.0093165	3671477
b3519,b3520,b3521,b3522	ILODDOGK_00892	HOBHOHIN_01727	Escherichia_coli_1001271st1_G3_1001271B_150615	Escherichia_coli_1001283st1_A11_1001283B150217_161031	5	57.4386	0.00632875	3671477
b3519,b3520,b3521,b3522	ILODDOGK_00892	CPJHNLKA_04102	Escherichia_coli_1001271st1_G3_1001271B_150615	Escherichia_coli_1001302st1_A12_1001302B_160321	5	74.1319	0.0583233	3671477
b3519,b3520,b3521,b3522	ILODDOGK_00892	MLLJGONC_02229	Escherichia_coli_1001271st1_G3_1001271B_150615	Escherichia_coli_BSD2780061687st1_E2_BSD2780061687_150420	5	247.837	0.0138845	3671477
b3519,b3520,b3521,b3522	ILODDOGK_00892	GEGCDOJO_03854	Escherichia_coli_1001271st1_G3_1001271B_150615	Escherichia_coli_BSD2780061687st2_A6_BSD2780061687_150420	5	143.377	0.009772	3671477
b3519,b3520,b3521,b3522	ILODDOGK_00892	GFADHEJD_03951	Escherichia_coli_1001271st1_G3_1001271B_150615	Escherichia_coli_BSD2780120874st1_A7_BSD2780120874_150323	5	151.768	0.009136	3671477
b3519,b3520,b3521,b3522	ILODDOGK_00892	PNBLOCDE_01552	Escherichia_coli_1001271st1_G3_1001271B_150615	Escherichia_coli_BSD2780120875st1_D4_BSD2780120875_150330	5	3.43005	0.0110865	3671477
b3519,b3520,b3521,b3522	ILODDOGK_00892	FHBFBBAK_03304	Escherichia_coli_1001271st1_G3_1001271B_150615	Escherichia_coli_BSD2780120875st2_F6_BSD2780120875_150330	5	21.6463	0.010546	3671477
b3519,b3520,b3521,b3522	ILODDOGK_00892	MMBBNHEI_03969	Escherichia_coli_1001271st1_G3_1001271B_150615	Escherichia_coli_J1100102st1_B7_J1100102_180507	5	121.12	0.00875525	3671477
b3519,b3520,b3521,b3522	ILODDOGK_00892	GABKINME_04251	Escherichia_coli_1001271st1_G3_1001271B_150615	Escherichia_coli_J1101004st1_B4_J1101004_170508	5	12.2793	0.00759925	3671477
b3519,b3520,b3521,b3522	BEJAINNJ_03477	IKPFDOPN_02658	Escherichia_coli_1001275st1_E2_1001275B_160808	Escherichia_coli_1001099st1_A12_1001099B_141217	5	115.06	0.009115	3671477
b3519,b3520,b3521,b3522	BEJAINNJ_03477	FNJAMFEM_02162	Escherichia_coli_1001275st1_E2_1001275B_160808	Escherichia_coli_1001136st1_D8_1001136B_160425	5	53.6729	0.011913	3671477
b3519,b3520,b3521,b3522	BEJAINNJ_03477	AIMPBNFK_03955	Escherichia_coli_1001275st1_E2_1001275B_160808	Escherichia_coli_1001262st1_E12_1001262B_160229	5	77.5852	0.00746375	3671477
b3519,b3520,b3521,b3522	BEJAINNJ_03477	HLMHOKNL_03422	Escherichia_coli_1001275st1_E2_1001275B_160808	Escherichia_coli_1001262st2_F7_1001262B_160229	5	162.41	0.00963525	3671477
b3519,b3520,b3521,b3522	BEJAINNJ_03477	ILODDOGK_00892	Escherichia_coli_1001275st1_E2_1001275B_160808	Escherichia_coli_1001271st1_G3_1001271B_150615	5	218.923	0.00372925	3671477
b3519,b3520,b3521,b3522	BEJAINNJ_03477	HOBHOHIN_01727	Escherichia_coli_1001275st1_E2_1001275B_160808	Escherichia_coli_1001283st1_A11_1001283B150217_161031	5	161.484	0.00759925	3671477
b3519,b3520,b3521,b3522	BEJAINNJ_03477	CPJHNLKA_04102	Escherichia_coli_1001275st1_E2_1001275B_160808	Escherichia_coli_1001302st1_A12_1001302B_160321	5	144.791	0.057392	3671477
b3519,b3520,b3521,b3522	BEJAINNJ_03477	MLLJGONC_02229	Escherichia_coli_1001275st1_E2_1001275B_160808	Escherichia_coli_BSD2780061687st1_E2_BSD2780061687_150420	5	28.9145	0.012655	3671477
b3519,b3520,b3521,b3522	BEJAINNJ_03477	GEGCDOJO_03854	Escherichia_coli_1001275st1_E2_1001275B_160808	Escherichia_coli_BSD2780061687st2_A6_BSD2780061687_150420	5	75.5455	0.0100905	3671477
b3519,b3520,b3521,b3522	BEJAINNJ_03477	GFADHEJD_03951	Escherichia_coli_1001275st1_E2_1001275B_160808	Escherichia_coli_BSD2780120874st1_A7_BSD2780120874_150323	5	67.1543	0.0078445	3671477
b3519,b3520,b3521,b3522	BEJAINNJ_03477	PNBLOCDE_01552	Escherichia_coli_1001275st1_E2_1001275B_160808	Escherichia_coli_BSD2780120875st1_D4_BSD2780120875_150330	5	222.353	0.011405	3671477
b3519,b3520,b3521,b3522	BEJAINNJ_03477	FHBFBBAK_03304	Escherichia_coli_1001275st1_E2_1001275B_160808	Escherichia_coli_BSD2780120875st2_F6_BSD2780120875_150330	5	197.276	0.0093165	3671477
b3519,b3520,b3521,b3522	BEJAINNJ_03477	MMBBNHEI_03969	Escherichia_coli_1001275st1_E2_1001275B_160808	Escherichia_coli_J1100102st1_B7_J1100102_180507	5	97.8031	0.00746375	3671477
b3519,b3520,b3521,b3522	BEJAINNJ_03477	GABKINME_04251	Escherichia_coli_1001275st1_E2_1001275B_160808	Escherichia_coli_J1101004st1_B4_J1101004_170508	5	231.202	0.00637	3671477
b3519,b3520,b3521,b3522	HOBHOHIN_01727	IKPFDOPN_02658	Escherichia_coli_1001283st1_A11_1001283B150217_161031	Escherichia_coli_1001099st1_A12_1001099B_141217	5	46.4241	0.0080225	3671477
b3519,b3520,b3521,b3522	HOBHOHIN_01727	FNJAMFEM_02162	Escherichia_coli_1001283st1_A11_1001283B150217_161031	Escherichia_coli_1001136st1_D8_1001136B_160425	5	215.157	0.0108205	3671477
b3519,b3520,b3521,b3522	HOBHOHIN_01727	AIMPBNFK_03955	Escherichia_coli_1001283st1_A11_1001283B150217_161031	Escherichia_coli_1001262st1_E12_1001262B_160229	5	83.8989	0.006247	3671477
b3519,b3520,b3521,b3522	HOBHOHIN_01727	HLMHOKNL_03422	Escherichia_coli_1001283st1_A11_1001283B150217_161031	Escherichia_coli_1001262st2_F7_1001262B_160229	5	0.92631	0.0085425	3671477
b3519,b3520,b3521,b3522	HOBHOHIN_01727	CPJHNLKA_04102	Escherichia_coli_1001283st1_A11_1001283B150217_161031	Escherichia_coli_1001302st1_A12_1001302B_160321	5	16.6932	0.0575493	3671477
b3519,b3520,b3521,b3522	HOBHOHIN_01727	MLLJGONC_02229	Escherichia_coli_1001283st1_A11_1001283B150217_161031	Escherichia_coli_BSD2780061687st1_E2_BSD2780061687_150420	5	190.399	0.0115625	3671477
b3519,b3520,b3521,b3522	HOBHOHIN_01727	GEGCDOJO_03854	Escherichia_coli_1001283st1_A11_1001283B150217_161031	Escherichia_coli_BSD2780061687st2_A6_BSD2780061687_150420	5	85.9386	0.008998	3671477
b3519,b3520,b3521,b3522	HOBHOHIN_01727	GFADHEJD_03951	Escherichia_coli_1001283st1_A11_1001283B150217_161031	Escherichia_coli_BSD2780120874st1_A7_BSD2780120874_150323	5	94.3298	0.00829975	3671477
b3519,b3520,b3521,b3522	HOBHOHIN_01727	PNBLOCDE_01552	Escherichia_coli_1001283st1_A11_1001283B150217_161031	Escherichia_coli_BSD2780120875st1_D4_BSD2780120875_150330	5	60.8687	0.0103125	3671477
b3519,b3520,b3521,b3522	HOBHOHIN_01727	FHBFBBAK_03304	Escherichia_coli_1001283st1_A11_1001283B150217_161031	Escherichia_coli_BSD2780120875st2_F6_BSD2780120875_150330	5	35.7923	0.008224	3671477
b3519,b3520,b3521,b3522	HOBHOHIN_01727	MMBBNHEI_03969	Escherichia_coli_1001283st1_A11_1001283B150217_161031	Escherichia_coli_J1100102st1_B7_J1100102_180507	5	63.681	0.006247	3671477
b3519,b3520,b3521,b3522	HOBHOHIN_01727	GABKINME_04251	Escherichia_coli_1001283st1_A11_1001283B150217_161031	Escherichia_coli_J1101004st1_B4_J1101004_170508	5	69.7179	0.00837325	3671477
b3519,b3520,b3521,b3522	CPJHNLKA_04102	AIMPBNFK_03955	Escherichia_coli_1001302st1_A12_1001302B_160321	Escherichia_coli_1001262st1_E12_1001262B_160229	5	67.2056	0.0522835	3671477
b3519,b3520,b3521,b3522	CPJHNLKA_04102	GFADHEJD_03951	Escherichia_coli_1001302st1_A12_1001302B_160321	Escherichia_coli_BSD2780120874st1_A7_BSD2780120874_150323	5	77.6365	0.0564975	3671477
b3519,b3520,b3521,b3522	CPJHNLKA_04102	MMBBNHEI_03969	Escherichia_coli_1001302st1_A12_1001302B_160321	Escherichia_coli_J1100102st1_B7_J1100102_180507	5	46.9877	0.0535335	3671477
b3519,b3520,b3521,b3522	MLLJGONC_02229	AIMPBNFK_03955	Escherichia_coli_BSD2780061687st1_E2_BSD2780061687_150420	Escherichia_coli_1001262st1_E12_1001262B_160229	5	106.5	0.008333	3671477
b3519,b3520,b3521,b3522	MLLJGONC_02229	HLMHOKNL_03422	Escherichia_coli_BSD2780061687st1_E2_BSD2780061687_150420	Escherichia_coli_1001262st2_F7_1001262B_160229	5	191.325	0.0105665	3671477
b3519,b3520,b3521,b3522	MLLJGONC_02229	CPJHNLKA_04102	Escherichia_coli_BSD2780061687st1_E2_BSD2780061687_150420	Escherichia_coli_1001302st1_A12_1001302B_160321	5	173.705	0.0567752	3671477
b3519,b3520,b3521,b3522	MLLJGONC_02229	GFADHEJD_03951	Escherichia_coli_BSD2780061687st1_E2_BSD2780061687_150420	Escherichia_coli_BSD2780120874st1_A7_BSD2780120874_150323	5	96.0688	0.0120582	3671477
b3519,b3520,b3521,b3522	MLLJGONC_02229	MMBBNHEI_03969	Escherichia_coli_BSD2780061687st1_E2_BSD2780061687_150420	Escherichia_coli_J1100102st1_B7_J1100102_180507	5	126.718	0.008333	3671477
b3519,b3520,b3521,b3522	GEGCDOJO_03854	IKPFDOPN_02658	Escherichia_coli_BSD2780061687st2_A6_BSD2780061687_150420	Escherichia_coli_1001099st1_A12_1001099B_141217	5	39.5145	0.00748225	3671477
b3519,b3520,b3521,b3522	GEGCDOJO_03854	AIMPBNFK_03955	Escherichia_coli_BSD2780061687st2_A6_BSD2780061687_150420	Escherichia_coli_1001262st1_E12_1001262B_160229	5	2.03969	0.00397225	3671477
b3519,b3520,b3521,b3522	GEGCDOJO_03854	HLMHOKNL_03422	Escherichia_coli_BSD2780061687st2_A6_BSD2780061687_150420	Escherichia_coli_1001262st2_F7_1001262B_160229	5	86.8649	0.00045525	3671477
b3519,b3520,b3521,b3522	GEGCDOJO_03854	CPJHNLKA_04102	Escherichia_coli_BSD2780061687st2_A6_BSD2780061687_150420	Escherichia_coli_1001302st1_A12_1001302B_160321	5	69.2453	0.05101	3671477
b3519,b3520,b3521,b3522	GEGCDOJO_03854	MLLJGONC_02229	Escherichia_coli_BSD2780061687st2_A6_BSD2780061687_150420	Escherichia_coli_BSD2780061687st1_E2_BSD2780061687_150420	5	104.46	0.011022	3671477
b3519,b3520,b3521,b3522	GEGCDOJO_03854	GFADHEJD_03951	Escherichia_coli_BSD2780061687st2_A6_BSD2780061687_150420	Escherichia_coli_BSD2780120874st1_A7_BSD2780120874_150323	5	8.39122	0.00936975	3671477
b3519,b3520,b3521,b3522	GEGCDOJO_03854	PNBLOCDE_01552	Escherichia_coli_BSD2780061687st2_A6_BSD2780061687_150420	Escherichia_coli_BSD2780120875st1_D4_BSD2780120875_150330	5	146.807	0.008224	3671477
b3519,b3520,b3521,b3522	GEGCDOJO_03854	MMBBNHEI_03969	Escherichia_coli_BSD2780061687st2_A6_BSD2780061687_150420	Escherichia_coli_J1100102st1_B7_J1100102_180507	5	22.2576	0.00397225	3671477
b3519,b3520,b3521,b3522	PNBLOCDE_01552	AIMPBNFK_03955	Escherichia_coli_BSD2780120875st1_D4_BSD2780120875_150330	Escherichia_coli_1001262st1_E12_1001262B_160229	5	144.768	0.006247	3671477
b3519,b3520,b3521,b3522	PNBLOCDE_01552	HLMHOKNL_03422	Escherichia_coli_BSD2780120875st1_D4_BSD2780120875_150330	Escherichia_coli_1001262st2_F7_1001262B_160229	5	59.9424	0.0077685	3671477
b3519,b3520,b3521,b3522	PNBLOCDE_01552	CPJHNLKA_04102	Escherichia_coli_BSD2780120875st1_D4_BSD2780120875_150330	Escherichia_coli_1001302st1_A12_1001302B_160321	5	77.5619	0.0552272	3671477
b3519,b3520,b3521,b3522	PNBLOCDE_01552	MLLJGONC_02229	Escherichia_coli_BSD2780120875st1_D4_BSD2780120875_150330	Escherichia_coli_BSD2780061687st1_E2_BSD2780061687_150420	5	251.267	0.00737775	3671477
b3519,b3520,b3521,b3522	PNBLOCDE_01552	GFADHEJD_03951	Escherichia_coli_BSD2780120875st1_D4_BSD2780120875_150330	Escherichia_coli_BSD2780120874st1_A7_BSD2780120874_150323	5	155.198	0.009972	3671477
b3519,b3520,b3521,b3522	PNBLOCDE_01552	MMBBNHEI_03969	Escherichia_coli_BSD2780120875st1_D4_BSD2780120875_150330	Escherichia_coli_J1100102st1_B7_J1100102_180507	5	124.55	0.006247	3671477
b3519,b3520,b3521,b3522	FHBFBBAK_03304	IKPFDOPN_02658	Escherichia_coli_BSD2780120875st2_F6_BSD2780120875_150330	Escherichia_coli_1001099st1_A12_1001099B_141217	5	82.2164	0.00670825	3671477
b3519,b3520,b3521,b3522	FHBFBBAK_03304	FNJAMFEM_02162	Escherichia_coli_BSD2780120875st2_F6_BSD2780120875_150330	Escherichia_coli_1001136st1_D8_1001136B_160425	5	250.949	0.00950625	3671477
b3519,b3520,b3521,b3522	FHBFBBAK_03304	AIMPBNFK_03955	Escherichia_coli_BSD2780120875st2_F6_BSD2780120875_150330	Escherichia_coli_1001262st1_E12_1001262B_160229	5	119.691	0.0022255	3671477
b3519,b3520,b3521,b3522	FHBFBBAK_03304	HLMHOKNL_03422	Escherichia_coli_BSD2780120875st2_F6_BSD2780120875_150330	Escherichia_coli_1001262st2_F7_1001262B_160229	5	34.866	0.00122925	3671477
b3519,b3520,b3521,b3522	FHBFBBAK_03304	CPJHNLKA_04102	Escherichia_coli_BSD2780120875st2_F6_BSD2780120875_150330	Escherichia_coli_1001302st1_A12_1001302B_160321	5	52.4855	0.0508733	3671477
b3519,b3520,b3521,b3522	FHBFBBAK_03304	MLLJGONC_02229	Escherichia_coli_BSD2780120875st2_F6_BSD2780120875_150330	Escherichia_coli_BSD2780061687st1_E2_BSD2780061687_150420	5	226.191	0.010248	3671477
b3519,b3520,b3521,b3522	FHBFBBAK_03304	GEGCDOJO_03854	Escherichia_coli_BSD2780120875st2_F6_BSD2780120875_150330	Escherichia_coli_BSD2780061687st2_A6_BSD2780061687_150420	5	121.731	0.00168475	3671477
b3519,b3520,b3521,b3522	FHBFBBAK_03304	GFADHEJD_03951	Escherichia_coli_BSD2780120875st2_F6_BSD2780120875_150330	Escherichia_coli_BSD2780120874st1_A7_BSD2780120874_150323	5	130.122	0.0085335	3671477
b3519,b3520,b3521,b3522	FHBFBBAK_03304	PNBLOCDE_01552	Escherichia_coli_BSD2780120875st2_F6_BSD2780120875_150330	Escherichia_coli_BSD2780120875st1_D4_BSD2780120875_150330	5	25.0764	0.008998	3671477
b3519,b3520,b3521,b3522	FHBFBBAK_03304	MMBBNHEI_03969	Escherichia_coli_BSD2780120875st2_F6_BSD2780120875_150330	Escherichia_coli_J1100102st1_B7_J1100102_180507	5	99.4733	0.0022255	3671477
b3519,b3520,b3521,b3522	MMBBNHEI_03969	GFADHEJD_03951	Escherichia_coli_J1100102st1_B7_J1100102_180507	Escherichia_coli_BSD2780120874st1_A7_BSD2780120874_150323	5	30.6488	0.006308	3671477
b3519,b3520,b3521,b3522	GABKINME_04251	IKPFDOPN_02658	Escherichia_coli_J1101004st1_B4_J1101004_170508	Escherichia_coli_1001099st1_A12_1001099B_141217	5	116.142	0.008341	3671477
b3519,b3520,b3521,b3522	GABKINME_04251	FNJAMFEM_02162	Escherichia_coli_J1101004st1_B4_J1101004_170508	Escherichia_coli_1001136st1_D8_1001136B_160425	5	284.875	0.011139	3671477
b3519,b3520,b3521,b3522	GABKINME_04251	AIMPBNFK_03955	Escherichia_coli_J1101004st1_B4_J1101004_170508	Escherichia_coli_1001262st1_E12_1001262B_160229	5	153.617	0.00495525	3671477
b3519,b3520,b3521,b3522	GABKINME_04251	HLMHOKNL_03422	Escherichia_coli_J1101004st1_B4_J1101004_170508	Escherichia_coli_1001262st2_F7_1001262B_160229	5	68.7916	0.00886125	3671477
b3519,b3520,b3521,b3522	GABKINME_04251	CPJHNLKA_04102	Escherichia_coli_J1101004st1_B4_J1101004_170508	Escherichia_coli_1001302st1_A12_1001302B_160321	5	86.4111	0.056618	3671477
b3519,b3520,b3521,b3522	GABKINME_04251	MLLJGONC_02229	Escherichia_coli_J1101004st1_B4_J1101004_170508	Escherichia_coli_BSD2780061687st1_E2_BSD2780061687_150420	5	260.116	0.011881	3671477
b3519,b3520,b3521,b3522	GABKINME_04251	GEGCDOJO_03854	Escherichia_coli_J1101004st1_B4_J1101004_170508	Escherichia_coli_BSD2780061687st2_A6_BSD2780061687_150420	5	155.656	0.0093165	3671477
b3519,b3520,b3521,b3522	GABKINME_04251	GFADHEJD_03951	Escherichia_coli_J1101004st1_B4_J1101004_170508	Escherichia_coli_BSD2780120874st1_A7_BSD2780120874_150323	5	164.048	0.0070085	3671477
b3519,b3520,b3521,b3522	GABKINME_04251	PNBLOCDE_01552	Escherichia_coli_J1101004st1_B4_J1101004_170508	Escherichia_coli_BSD2780120875st1_D4_BSD2780120875_150330	5	8.84923	0.010631	3671477
b3519,b3520,b3521,b3522	GABKINME_04251	FHBFBBAK_03304	Escherichia_coli_J1101004st1_B4_J1101004_170508	Escherichia_coli_BSD2780120875st2_F6_BSD2780120875_150330	5	33.9256	0.0085425	3671477
b3519,b3520,b3521,b3522	GABKINME_04251	MMBBNHEI_03969	Escherichia_coli_J1101004st1_B4_J1101004_170508	Escherichia_coli_J1100102st1_B7_J1100102_180507	5	133.399	0.00495525	3671477
b3519,b3520,b3521,b3522,b3523	IKPFDOPN_02658	AIMPBNFK_03955	Escherichia_coli_1001099st1_A12_1001099B_141217	Escherichia_coli_1001262st1_E12_1001262B_160229	5	37.4748	0.0041898	3672189
b3519,b3520,b3521,b3522,b3523	IKPFDOPN_02658	HLMHOKNL_03422	Escherichia_coli_1001099st1_A12_1001099B_141217	Escherichia_coli_1001262st2_F7_1001262B_160229	5	47.3504	0.006076	3672189
b3519,b3520,b3521,b3522,b3523	IKPFDOPN_02658	CPJHNLKA_04102	Escherichia_coli_1001099st1_A12_1001099B_141217	Escherichia_coli_1001302st1_A12_1001302B_160321	5	29.7308	0.0442814	3672189
b3519,b3520,b3521,b3522,b3523	IKPFDOPN_02658	MLLJGONC_02229	Escherichia_coli_1001099st1_A12_1001099B_141217	Escherichia_coli_BSD2780061687st1_E2_BSD2780061687_150420	5	143.975	0.0051046	3672189
b3519,b3520,b3521,b3522,b3523	IKPFDOPN_02658	GFADHEJD_03951	Escherichia_coli_1001099st1_A12_1001099B_141217	Escherichia_coli_BSD2780120874st1_A7_BSD2780120874_150323	5	47.9057	0.0067154	3672189
b3519,b3520,b3521,b3522,b3523	IKPFDOPN_02658	PNBLOCDE_01552	Escherichia_coli_1001099st1_A12_1001099B_141217	Escherichia_coli_BSD2780120875st1_D4_BSD2780120875_150330	5	107.293	0.0047632	3672189
b3519,b3520,b3521,b3522,b3523	IKPFDOPN_02658	MMBBNHEI_03969	Escherichia_coli_1001099st1_A12_1001099B_141217	Escherichia_coli_J1100102st1_B7_J1100102_180507	5	17.2569	0.0041898	3672189
b3519,b3520,b3521,b3522,b3523	MLMEICLC_02073	IKPFDOPN_02658	Escherichia_coli_1001099st1_A2_J1101437_171009	Escherichia_coli_1001099st1_A12_1001099B_141217	5	28.9439	0	3672189
b3519,b3520,b3521,b3522,b3523	MLMEICLC_02073	FNJAMFEM_02162	Escherichia_coli_1001099st1_A2_J1101437_171009	Escherichia_coli_1001136st1_D8_1001136B_160425	5	139.789	0.0045112	3672189
b3519,b3520,b3521,b3522,b3523	MLMEICLC_02073	AIMPBNFK_03955	Escherichia_coli_1001099st1_A2_J1101437_171009	Escherichia_coli_1001262st1_E12_1001262B_160229	5	8.5309	0.0041898	3672189
b3519,b3520,b3521,b3522,b3523	MLMEICLC_02073	HLMHOKNL_03422	Escherichia_coli_1001099st1_A2_J1101437_171009	Escherichia_coli_1001262st2_F7_1001262B_160229	5	76.2943	0.006076	3672189
b3519,b3520,b3521,b3522,b3523	MLMEICLC_02073	ILODDOGK_00892	Escherichia_coli_1001099st1_A2_J1101437_171009	Escherichia_coli_1001271st1_G3_1001271B_150615	5	132.807	0.0087302	3672189
b3519,b3520,b3521,b3522,b3523	MLMEICLC_02073	BEJAINNJ_03477	Escherichia_coli_1001099st1_A2_J1101437_171009	Escherichia_coli_1001275st1_E2_1001275B_160808	5	86.1161	0.0077466	3672189
b3519,b3520,b3521,b3522,b3523	MLMEICLC_02073	HOBHOHIN_01727	Escherichia_coli_1001099st1_A2_J1101437_171009	Escherichia_coli_1001283st1_A11_1001283B150217_161031	5	75.3679	0.0068726	3672189
b3519,b3520,b3521,b3522,b3523	MLMEICLC_02073	CPJHNLKA_04102	Escherichia_coli_1001099st1_A2_J1101437_171009	Escherichia_coli_1001302st1_A12_1001302B_160321	5	58.6747	0.0442814	3672189
b3519,b3520,b3521,b3522,b3523	MLMEICLC_02073	MLLJGONC_02229	Escherichia_coli_1001099st1_A2_J1101437_171009	Escherichia_coli_BSD2780061687st1_E2_BSD2780061687_150420	5	115.031	0.0051046	3672189
b3519,b3520,b3521,b3522,b3523	MLMEICLC_02073	GEGCDOJO_03854	Escherichia_coli_1001099st1_A2_J1101437_171009	Escherichia_coli_BSD2780061687st2_A6_BSD2780061687_150420	5	10.5706	0.0068948	3672189
b3519,b3520,b3521,b3522,b3523	MLMEICLC_02073	GFADHEJD_03951	Escherichia_coli_1001099st1_A2_J1101437_171009	Escherichia_coli_BSD2780120874st1_A7_BSD2780120874_150323	5	18.9618	0.0067154	3672189
b3519,b3520,b3521,b3522,b3523	MLMEICLC_02073	PNBLOCDE_01552	Escherichia_coli_1001099st1_A2_J1101437_171009	Escherichia_coli_BSD2780120875st1_D4_BSD2780120875_150330	5	136.237	0.0047632	3672189
b3519,b3520,b3521,b3522,b3523	MLMEICLC_02073	FHBFBBAK_03304	Escherichia_coli_1001099st1_A2_J1101437_171009	Escherichia_coli_BSD2780120875st2_F6_BSD2780120875_150330	5	111.16	0.0062756	3672189
b3519,b3520,b3521,b3522,b3523	MLMEICLC_02073	MMBBNHEI_03969	Escherichia_coli_1001099st1_A2_J1101437_171009	Escherichia_coli_J1100102st1_B7_J1100102_180507	5	11.687	0.0041898	3672189
b3519,b3520,b3521,b3522,b3523	MLMEICLC_02073	GABKINME_04251	Escherichia_coli_1001099st1_A2_J1101437_171009	Escherichia_coli_J1101004st1_B4_J1101004_170508	5	145.086	0.0071274	3672189
b3519,b3520,b3521,b3522,b3523	FNJAMFEM_02162	IKPFDOPN_02658	Escherichia_coli_1001136st1_D8_1001136B_160425	Escherichia_coli_1001099st1_A12_1001099B_141217	5	168.733	0.0045112	3672189
b3519,b3520,b3521,b3522,b3523	FNJAMFEM_02162	AIMPBNFK_03955	Escherichia_coli_1001136st1_D8_1001136B_160425	Escherichia_coli_1001262st1_E12_1001262B_160229	5	131.258	0.0088002	3672189
b3519,b3520,b3521,b3522,b3523	FNJAMFEM_02162	HLMHOKNL_03422	Escherichia_coli_1001136st1_D8_1001136B_160425	Escherichia_coli_1001262st2_F7_1001262B_160229	5	216.083	0.010587	3672189
b3519,b3520,b3521,b3522,b3523	FNJAMFEM_02162	CPJHNLKA_04102	Escherichia_coli_1001136st1_D8_1001136B_160425	Escherichia_coli_1001302st1_A12_1001302B_160321	5	198.464	0.047554	3672189
b3519,b3520,b3521,b3522,b3523	FNJAMFEM_02162	MLLJGONC_02229	Escherichia_coli_1001136st1_D8_1001136B_160425	Escherichia_coli_BSD2780061687st1_E2_BSD2780061687_150420	5	24.7584	0.0005934	3672189
b3519,b3520,b3521,b3522,b3523	FNJAMFEM_02162	GEGCDOJO_03854	Escherichia_coli_1001136st1_D8_1001136B_160425	Escherichia_coli_BSD2780061687st2_A6_BSD2780061687_150420	5	129.218	0.011406	3672189
b3519,b3520,b3521,b3522,b3523	FNJAMFEM_02162	GFADHEJD_03951	Escherichia_coli_1001136st1_D8_1001136B_160425	Escherichia_coli_BSD2780120874st1_A7_BSD2780120874_150323	5	120.827	0.011326	3672189
b3519,b3520,b3521,b3522,b3523	FNJAMFEM_02162	PNBLOCDE_01552	Escherichia_coli_1001136st1_D8_1001136B_160425	Escherichia_coli_BSD2780120875st1_D4_BSD2780120875_150330	5	276.026	0.0080358	3672189
b3519,b3520,b3521,b3522,b3523	FNJAMFEM_02162	MMBBNHEI_03969	Escherichia_coli_1001136st1_D8_1001136B_160425	Escherichia_coli_J1100102st1_B7_J1100102_180507	5	151.476	0.0088002	3672189
b3519,b3520,b3521,b3522,b3523	AIMPBNFK_03955	GFADHEJD_03951	Escherichia_coli_1001262st1_E12_1001262B_160229	Escherichia_coli_BSD2780120874st1_A7_BSD2780120874_150323	5	10.4309	0.005501	3672189
b3519,b3520,b3521,b3522,b3523	AIMPBNFK_03955	MMBBNHEI_03969	Escherichia_coli_1001262st1_E12_1001262B_160229	Escherichia_coli_J1100102st1_B7_J1100102_180507	5	20.2179	0	3672189
b3519,b3520,b3521,b3522,b3523	HLMHOKNL_03422	AIMPBNFK_03955	Escherichia_coli_1001262st2_F7_1001262B_160229	Escherichia_coli_1001262st1_E12_1001262B_160229	5	84.8252	0.0028134	3672189
b3519,b3520,b3521,b3522,b3523	HLMHOKNL_03422	CPJHNLKA_04102	Escherichia_coli_1001262st2_F7_1001262B_160229	Escherichia_coli_1001302st1_A12_1001302B_160321	5	17.6196	0.0394438	3672189
b3519,b3520,b3521,b3522,b3523	HLMHOKNL_03422	GFADHEJD_03951	Escherichia_coli_1001262st2_F7_1001262B_160229	Escherichia_coli_BSD2780120874st1_A7_BSD2780120874_150323	5	95.2561	0.0075862	3672189
b3519,b3520,b3521,b3522,b3523	HLMHOKNL_03422	MMBBNHEI_03969	Escherichia_coli_1001262st2_F7_1001262B_160229	Escherichia_coli_J1100102st1_B7_J1100102_180507	5	64.6073	0.0028134	3672189
b3519,b3520,b3521,b3522,b3523	ILODDOGK_00892	IKPFDOPN_02658	Escherichia_coli_1001271st1_G3_1001271B_150615	Escherichia_coli_1001099st1_A12_1001099B_141217	5	103.863	0.0087302	3672189
b3519,b3520,b3521,b3522,b3523	ILODDOGK_00892	FNJAMFEM_02162	Escherichia_coli_1001271st1_G3_1001271B_150615	Escherichia_coli_1001136st1_D8_1001136B_160425	5	272.596	0.0132412	3672189
b3519,b3520,b3521,b3522,b3523	ILODDOGK_00892	AIMPBNFK_03955	Escherichia_coli_1001271st1_G3_1001271B_150615	Escherichia_coli_1001262st1_E12_1001262B_160229	5	141.338	0.0070042	3672189
b3519,b3520,b3521,b3522,b3523	ILODDOGK_00892	HLMHOKNL_03422	Escherichia_coli_1001271st1_G3_1001271B_150615	Escherichia_coli_1001262st2_F7_1001262B_160229	5	56.5123	0.0074532	3672189
b3519,b3520,b3521,b3522,b3523	ILODDOGK_00892	HOBHOHIN_01727	Escherichia_coli_1001271st1_G3_1001271B_150615	Escherichia_coli_1001283st1_A11_1001283B150217_161031	5	57.4386	0.005063	3672189
b3519,b3520,b3521,b3522,b3523	ILODDOGK_00892	CPJHNLKA_04102	Escherichia_coli_1001271st1_G3_1001271B_150615	Escherichia_coli_1001302st1_A12_1001302B_160321	5	74.1319	0.0466586	3672189
b3519,b3520,b3521,b3522,b3523	ILODDOGK_00892	MLLJGONC_02229	Escherichia_coli_1001271st1_G3_1001271B_150615	Escherichia_coli_BSD2780061687st1_E2_BSD2780061687_150420	5	247.837	0.0138348	3672189
b3519,b3520,b3521,b3522,b3523	ILODDOGK_00892	GEGCDOJO_03854	Escherichia_coli_1001271st1_G3_1001271B_150615	Escherichia_coli_BSD2780061687st2_A6_BSD2780061687_150420	5	143.377	0.0082722	3672189
b3519,b3520,b3521,b3522,b3523	ILODDOGK_00892	GFADHEJD_03951	Escherichia_coli_1001271st1_G3_1001271B_150615	Escherichia_coli_BSD2780120874st1_A7_BSD2780120874_150323	5	151.768	0.0077634	3672189
b3519,b3520,b3521,b3522,b3523	ILODDOGK_00892	PNBLOCDE_01552	Escherichia_coli_1001271st1_G3_1001271B_150615	Escherichia_coli_BSD2780120875st1_D4_BSD2780120875_150330	5	3.43005	0.0097782	3672189
b3519,b3520,b3521,b3522,b3523	ILODDOGK_00892	FHBFBBAK_03304	Escherichia_coli_1001271st1_G3_1001271B_150615	Escherichia_coli_BSD2780120875st2_F6_BSD2780120875_150330	5	21.6463	0.0088914	3672189
b3519,b3520,b3521,b3522,b3523	ILODDOGK_00892	MMBBNHEI_03969	Escherichia_coli_1001271st1_G3_1001271B_150615	Escherichia_coli_J1100102st1_B7_J1100102_180507	5	121.12	0.0070042	3672189
b3519,b3520,b3521,b3522,b3523	ILODDOGK_00892	GABKINME_04251	Escherichia_coli_1001271st1_G3_1001271B_150615	Escherichia_coli_J1101004st1_B4_J1101004_170508	5	12.2793	0.0060794	3672189
b3519,b3520,b3521,b3522,b3523	BEJAINNJ_03477	IKPFDOPN_02658	Escherichia_coli_1001275st1_E2_1001275B_160808	Escherichia_coli_1001099st1_A12_1001099B_141217	5	115.06	0.0077466	3672189
b3519,b3520,b3521,b3522,b3523	BEJAINNJ_03477	FNJAMFEM_02162	Escherichia_coli_1001275st1_E2_1001275B_160808	Escherichia_coli_1001136st1_D8_1001136B_160425	5	53.6729	0.0122576	3672189
b3519,b3520,b3521,b3522,b3523	BEJAINNJ_03477	AIMPBNFK_03955	Escherichia_coli_1001275st1_E2_1001275B_160808	Escherichia_coli_1001262st1_E12_1001262B_160229	5	77.5852	0.005971	3672189
b3519,b3520,b3521,b3522,b3523	BEJAINNJ_03477	HLMHOKNL_03422	Escherichia_coli_1001275st1_E2_1001275B_160808	Escherichia_coli_1001262st2_F7_1001262B_160229	5	162.41	0.0077082	3672189
b3519,b3520,b3521,b3522,b3523	BEJAINNJ_03477	ILODDOGK_00892	Escherichia_coli_1001275st1_E2_1001275B_160808	Escherichia_coli_1001271st1_G3_1001271B_150615	5	218.923	0.0029834	3672189
b3519,b3520,b3521,b3522,b3523	BEJAINNJ_03477	HOBHOHIN_01727	Escherichia_coli_1001275st1_E2_1001275B_160808	Escherichia_coli_1001283st1_A11_1001283B150217_161031	5	161.484	0.0060794	3672189
b3519,b3520,b3521,b3522,b3523	BEJAINNJ_03477	CPJHNLKA_04102	Escherichia_coli_1001275st1_E2_1001275B_160808	Escherichia_coli_1001302st1_A12_1001302B_160321	5	144.791	0.0459136	3672189
b3519,b3520,b3521,b3522,b3523	BEJAINNJ_03477	MLLJGONC_02229	Escherichia_coli_1001275st1_E2_1001275B_160808	Escherichia_coli_BSD2780061687st1_E2_BSD2780061687_150420	5	28.9145	0.0128512	3672189
b3519,b3520,b3521,b3522,b3523	BEJAINNJ_03477	GEGCDOJO_03854	Escherichia_coli_1001275st1_E2_1001275B_160808	Escherichia_coli_BSD2780061687st2_A6_BSD2780061687_150420	5	75.5455	0.008527	3672189
b3519,b3520,b3521,b3522,b3523	BEJAINNJ_03477	GFADHEJD_03951	Escherichia_coli_1001275st1_E2_1001275B_160808	Escherichia_coli_BSD2780120874st1_A7_BSD2780120874_150323	5	67.1543	0.0067302	3672189
b3519,b3520,b3521,b3522,b3523	BEJAINNJ_03477	PNBLOCDE_01552	Escherichia_coli_1001275st1_E2_1001275B_160808	Escherichia_coli_BSD2780120875st1_D4_BSD2780120875_150330	5	222.353	0.010033	3672189
b3519,b3520,b3521,b3522,b3523	BEJAINNJ_03477	FHBFBBAK_03304	Escherichia_coli_1001275st1_E2_1001275B_160808	Escherichia_coli_BSD2780120875st2_F6_BSD2780120875_150330	5	197.276	0.0079078	3672189
b3519,b3520,b3521,b3522,b3523	BEJAINNJ_03477	MMBBNHEI_03969	Escherichia_coli_1001275st1_E2_1001275B_160808	Escherichia_coli_J1100102st1_B7_J1100102_180507	5	97.8031	0.005971	3672189
b3519,b3520,b3521,b3522,b3523	BEJAINNJ_03477	GABKINME_04251	Escherichia_coli_1001275st1_E2_1001275B_160808	Escherichia_coli_J1101004st1_B4_J1101004_170508	5	231.202	0.005096	3672189
b3519,b3520,b3521,b3522,b3523	HOBHOHIN_01727	IKPFDOPN_02658	Escherichia_coli_1001283st1_A11_1001283B150217_161031	Escherichia_coli_1001099st1_A12_1001099B_141217	5	46.4241	0.0068726	3672189
b3519,b3520,b3521,b3522,b3523	HOBHOHIN_01727	FNJAMFEM_02162	Escherichia_coli_1001283st1_A11_1001283B150217_161031	Escherichia_coli_1001136st1_D8_1001136B_160425	5	215.157	0.0113836	3672189
b3519,b3520,b3521,b3522,b3523	HOBHOHIN_01727	AIMPBNFK_03955	Escherichia_coli_1001283st1_A11_1001283B150217_161031	Escherichia_coli_1001262st1_E12_1001262B_160229	5	83.8989	0.0049976	3672189
b3519,b3520,b3521,b3522,b3523	HOBHOHIN_01727	HLMHOKNL_03422	Escherichia_coli_1001283st1_A11_1001283B150217_161031	Escherichia_coli_1001262st2_F7_1001262B_160229	5	0.92631	0.006834	3672189
b3519,b3520,b3521,b3522,b3523	HOBHOHIN_01727	CPJHNLKA_04102	Escherichia_coli_1001283st1_A11_1001283B150217_161031	Escherichia_coli_1001302st1_A12_1001302B_160321	5	16.6932	0.0460394	3672189
b3519,b3520,b3521,b3522,b3523	HOBHOHIN_01727	MLLJGONC_02229	Escherichia_coli_1001283st1_A11_1001283B150217_161031	Escherichia_coli_BSD2780061687st1_E2_BSD2780061687_150420	5	190.399	0.0119772	3672189
b3519,b3520,b3521,b3522,b3523	HOBHOHIN_01727	GEGCDOJO_03854	Escherichia_coli_1001283st1_A11_1001283B150217_161031	Escherichia_coli_BSD2780061687st2_A6_BSD2780061687_150420	5	85.9386	0.007653	3672189
b3519,b3520,b3521,b3522,b3523	HOBHOHIN_01727	GFADHEJD_03951	Escherichia_coli_1001283st1_A11_1001283B150217_161031	Escherichia_coli_BSD2780120874st1_A7_BSD2780120874_150323	5	94.3298	0.0070944	3672189
b3519,b3520,b3521,b3522,b3523	HOBHOHIN_01727	PNBLOCDE_01552	Escherichia_coli_1001283st1_A11_1001283B150217_161031	Escherichia_coli_BSD2780120875st1_D4_BSD2780120875_150330	5	60.8687	0.009159	3672189
b3519,b3520,b3521,b3522,b3523	HOBHOHIN_01727	FHBFBBAK_03304	Escherichia_coli_1001283st1_A11_1001283B150217_161031	Escherichia_coli_BSD2780120875st2_F6_BSD2780120875_150330	5	35.7923	0.0070338	3672189
b3519,b3520,b3521,b3522,b3523	HOBHOHIN_01727	MMBBNHEI_03969	Escherichia_coli_1001283st1_A11_1001283B150217_161031	Escherichia_coli_J1100102st1_B7_J1100102_180507	5	63.681	0.0049976	3672189
b3519,b3520,b3521,b3522,b3523	HOBHOHIN_01727	GABKINME_04251	Escherichia_coli_1001283st1_A11_1001283B150217_161031	Escherichia_coli_J1101004st1_B4_J1101004_170508	5	69.7179	0.0066986	3672189
b3519,b3520,b3521,b3522,b3523	CPJHNLKA_04102	AIMPBNFK_03955	Escherichia_coli_1001302st1_A12_1001302B_160321	Escherichia_coli_1001262st1_E12_1001262B_160229	5	67.2056	0.0418268	3672189
b3519,b3520,b3521,b3522,b3523	CPJHNLKA_04102	GFADHEJD_03951	Escherichia_coli_1001302st1_A12_1001302B_160321	Escherichia_coli_BSD2780120874st1_A7_BSD2780120874_150323	5	77.6365	0.0456526	3672189
b3519,b3520,b3521,b3522,b3523	CPJHNLKA_04102	MMBBNHEI_03969	Escherichia_coli_1001302st1_A12_1001302B_160321	Escherichia_coli_J1100102st1_B7_J1100102_180507	5	46.9877	0.0428268	3672189
b3519,b3520,b3521,b3522,b3523	MLLJGONC_02229	AIMPBNFK_03955	Escherichia_coli_BSD2780061687st1_E2_BSD2780061687_150420	Escherichia_coli_1001262st1_E12_1001262B_160229	5	106.5	0.0093936	3672189
b3519,b3520,b3521,b3522,b3523	MLLJGONC_02229	HLMHOKNL_03422	Escherichia_coli_BSD2780061687st1_E2_BSD2780061687_150420	Escherichia_coli_1001262st2_F7_1001262B_160229	5	191.325	0.0111804	3672189
b3519,b3520,b3521,b3522,b3523	MLLJGONC_02229	CPJHNLKA_04102	Escherichia_coli_BSD2780061687st1_E2_BSD2780061687_150420	Escherichia_coli_1001302st1_A12_1001302B_160321	5	173.705	0.0481474	3672189
b3519,b3520,b3521,b3522,b3523	MLLJGONC_02229	GFADHEJD_03951	Escherichia_coli_BSD2780061687st1_E2_BSD2780061687_150420	Escherichia_coli_BSD2780120874st1_A7_BSD2780120874_150323	5	96.0688	0.0119194	3672189
b3519,b3520,b3521,b3522,b3523	MLLJGONC_02229	MMBBNHEI_03969	Escherichia_coli_BSD2780061687st1_E2_BSD2780061687_150420	Escherichia_coli_J1100102st1_B7_J1100102_180507	5	126.718	0.0093936	3672189
b3519,b3520,b3521,b3522,b3523	GEGCDOJO_03854	IKPFDOPN_02658	Escherichia_coli_BSD2780061687st2_A6_BSD2780061687_150420	Escherichia_coli_1001099st1_A12_1001099B_141217	5	39.5145	0.0068948	3672189
b3519,b3520,b3521,b3522,b3523	GEGCDOJO_03854	AIMPBNFK_03955	Escherichia_coli_BSD2780061687st2_A6_BSD2780061687_150420	Escherichia_coli_1001262st1_E12_1001262B_160229	5	2.03969	0.0036324	3672189
b3519,b3520,b3521,b3522,b3523	GEGCDOJO_03854	HLMHOKNL_03422	Escherichia_coli_BSD2780061687st2_A6_BSD2780061687_150420	Escherichia_coli_1001262st2_F7_1001262B_160229	5	86.8649	0.0008188	3672189
b3519,b3520,b3521,b3522,b3523	GEGCDOJO_03854	CPJHNLKA_04102	Escherichia_coli_BSD2780061687st2_A6_BSD2780061687_150420	Escherichia_coli_1001302st1_A12_1001302B_160321	5	69.2453	0.0412626	3672189
b3519,b3520,b3521,b3522,b3523	GEGCDOJO_03854	MLLJGONC_02229	Escherichia_coli_BSD2780061687st2_A6_BSD2780061687_150420	Escherichia_coli_BSD2780061687st1_E2_BSD2780061687_150420	5	104.46	0.0119994	3672189
b3519,b3520,b3521,b3522,b3523	GEGCDOJO_03854	GFADHEJD_03951	Escherichia_coli_BSD2780061687st2_A6_BSD2780061687_150420	Escherichia_coli_BSD2780120874st1_A7_BSD2780120874_150323	5	8.39122	0.0084048	3672189
b3519,b3520,b3521,b3522,b3523	GEGCDOJO_03854	PNBLOCDE_01552	Escherichia_coli_BSD2780061687st2_A6_BSD2780061687_150420	Escherichia_coli_BSD2780120875st1_D4_BSD2780120875_150330	5	146.807	0.0079428	3672189
b3519,b3520,b3521,b3522,b3523	GEGCDOJO_03854	MMBBNHEI_03969	Escherichia_coli_BSD2780061687st2_A6_BSD2780061687_150420	Escherichia_coli_J1100102st1_B7_J1100102_180507	5	22.2576	0.0036324	3672189
b3519,b3520,b3521,b3522,b3523	PNBLOCDE_01552	AIMPBNFK_03955	Escherichia_coli_BSD2780120875st1_D4_BSD2780120875_150330	Escherichia_coli_1001262st1_E12_1001262B_160229	5	144.768	0.0059066	3672189
b3519,b3520,b3521,b3522,b3523	PNBLOCDE_01552	HLMHOKNL_03422	Escherichia_coli_BSD2780120875st1_D4_BSD2780120875_150330	Escherichia_coli_1001262st2_F7_1001262B_160229	5	59.9424	0.0071238	3672189
b3519,b3520,b3521,b3522,b3523	PNBLOCDE_01552	CPJHNLKA_04102	Escherichia_coli_BSD2780120875st1_D4_BSD2780120875_150330	Escherichia_coli_1001302st1_A12_1001302B_160321	5	77.5619	0.0450908	3672189
b3519,b3520,b3521,b3522,b3523	PNBLOCDE_01552	MLLJGONC_02229	Escherichia_coli_BSD2780120875st1_D4_BSD2780120875_150330	Escherichia_coli_BSD2780061687st1_E2_BSD2780061687_150420	5	251.267	0.0086294	3672189
b3519,b3520,b3521,b3522,b3523	PNBLOCDE_01552	GFADHEJD_03951	Escherichia_coli_BSD2780120875st1_D4_BSD2780120875_150330	Escherichia_coli_BSD2780120874st1_A7_BSD2780120874_150323	5	155.198	0.0084322	3672189
b3519,b3520,b3521,b3522,b3523	PNBLOCDE_01552	MMBBNHEI_03969	Escherichia_coli_BSD2780120875st1_D4_BSD2780120875_150330	Escherichia_coli_J1100102st1_B7_J1100102_180507	5	124.55	0.0059066	3672189
b3519,b3520,b3521,b3522,b3523	FHBFBBAK_03304	IKPFDOPN_02658	Escherichia_coli_BSD2780120875st2_F6_BSD2780120875_150330	Escherichia_coli_1001099st1_A12_1001099B_141217	5	82.2164	0.0062756	3672189
b3519,b3520,b3521,b3522,b3523	FHBFBBAK_03304	FNJAMFEM_02162	Escherichia_coli_BSD2780120875st2_F6_BSD2780120875_150330	Escherichia_coli_1001136st1_D8_1001136B_160425	5	250.949	0.0107868	3672189
b3519,b3520,b3521,b3522,b3523	FHBFBBAK_03304	AIMPBNFK_03955	Escherichia_coli_BSD2780120875st2_F6_BSD2780120875_150330	Escherichia_coli_1001262st1_E12_1001262B_160229	5	119.691	0.002235	3672189
b3519,b3520,b3521,b3522,b3523	FHBFBBAK_03304	HLMHOKNL_03422	Escherichia_coli_BSD2780120875st2_F6_BSD2780120875_150330	Escherichia_coli_1001262st2_F7_1001262B_160229	5	34.866	0.001438	3672189
b3519,b3520,b3521,b3522,b3523	FHBFBBAK_03304	CPJHNLKA_04102	Escherichia_coli_BSD2780120875st2_F6_BSD2780120875_150330	Escherichia_coli_1001302st1_A12_1001302B_160321	5	52.4855	0.0411532	3672189
b3519,b3520,b3521,b3522,b3523	FHBFBBAK_03304	MLLJGONC_02229	Escherichia_coli_BSD2780120875st2_F6_BSD2780120875_150330	Escherichia_coli_BSD2780061687st1_E2_BSD2780061687_150420	5	226.191	0.0113802	3672189
b3519,b3520,b3521,b3522,b3523	FHBFBBAK_03304	GEGCDOJO_03854	Escherichia_coli_BSD2780120875st2_F6_BSD2780120875_150330	Escherichia_coli_BSD2780061687st2_A6_BSD2780061687_150420	5	121.731	0.0022568	3672189
b3519,b3520,b3521,b3522,b3523	FHBFBBAK_03304	GFADHEJD_03951	Escherichia_coli_BSD2780120875st2_F6_BSD2780120875_150330	Escherichia_coli_BSD2780120874st1_A7_BSD2780120874_150323	5	130.122	0.0077358	3672189
b3519,b3520,b3521,b3522,b3523	FHBFBBAK_03304	PNBLOCDE_01552	Escherichia_coli_BSD2780120875st2_F6_BSD2780120875_150330	Escherichia_coli_BSD2780120875st1_D4_BSD2780120875_150330	5	25.0764	0.008562	3672189
b3519,b3520,b3521,b3522,b3523	FHBFBBAK_03304	MMBBNHEI_03969	Escherichia_coli_BSD2780120875st2_F6_BSD2780120875_150330	Escherichia_coli_J1100102st1_B7_J1100102_180507	5	99.4733	0.002235	3672189
b3519,b3520,b3521,b3522,b3523	MMBBNHEI_03969	GFADHEJD_03951	Escherichia_coli_J1100102st1_B7_J1100102_180507	Escherichia_coli_BSD2780120874st1_A7_BSD2780120874_150323	5	30.6488	0.005501	3672189
b3519,b3520,b3521,b3522,b3523	GABKINME_04251	IKPFDOPN_02658	Escherichia_coli_J1101004st1_B4_J1101004_170508	Escherichia_coli_1001099st1_A12_1001099B_141217	5	116.142	0.0071274	3672189
b3519,b3520,b3521,b3522,b3523	GABKINME_04251	FNJAMFEM_02162	Escherichia_coli_J1101004st1_B4_J1101004_170508	Escherichia_coli_1001136st1_D8_1001136B_160425	5	284.875	0.0116384	3672189
b3519,b3520,b3521,b3522,b3523	GABKINME_04251	AIMPBNFK_03955	Escherichia_coli_J1101004st1_B4_J1101004_170508	Escherichia_coli_1001262st1_E12_1001262B_160229	5	153.617	0.0039642	3672189
b3519,b3520,b3521,b3522,b3523	GABKINME_04251	HLMHOKNL_03422	Escherichia_coli_J1101004st1_B4_J1101004_170508	Escherichia_coli_1001262st2_F7_1001262B_160229	5	68.7916	0.007089	3672189
b3519,b3520,b3521,b3522,b3523	GABKINME_04251	CPJHNLKA_04102	Escherichia_coli_J1101004st1_B4_J1101004_170508	Escherichia_coli_1001302st1_A12_1001302B_160321	5	86.4111	0.0452944	3672189
b3519,b3520,b3521,b3522,b3523	GABKINME_04251	MLLJGONC_02229	Escherichia_coli_J1101004st1_B4_J1101004_170508	Escherichia_coli_BSD2780061687st1_E2_BSD2780061687_150420	5	260.116	0.012232	3672189
b3519,b3520,b3521,b3522,b3523	GABKINME_04251	GEGCDOJO_03854	Escherichia_coli_J1101004st1_B4_J1101004_170508	Escherichia_coli_BSD2780061687st2_A6_BSD2780061687_150420	5	155.656	0.0079078	3672189
b3519,b3520,b3521,b3522,b3523	GABKINME_04251	GFADHEJD_03951	Escherichia_coli_J1101004st1_B4_J1101004_170508	Escherichia_coli_BSD2780120874st1_A7_BSD2780120874_150323	5	164.048	0.0060614	3672189
b3519,b3520,b3521,b3522,b3523	GABKINME_04251	PNBLOCDE_01552	Escherichia_coli_J1101004st1_B4_J1101004_170508	Escherichia_coli_BSD2780120875st1_D4_BSD2780120875_150330	5	8.84923	0.0094138	3672189
b3519,b3520,b3521,b3522,b3523	GABKINME_04251	FHBFBBAK_03304	Escherichia_coli_J1101004st1_B4_J1101004_170508	Escherichia_coli_BSD2780120875st2_F6_BSD2780120875_150330	5	33.9256	0.0072886	3672189
b3519,b3520,b3521,b3522,b3523	GABKINME_04251	MMBBNHEI_03969	Escherichia_coli_J1101004st1_B4_J1101004_170508	Escherichia_coli_J1100102st1_B7_J1100102_180507	5	133.399	0.0039642	3672189
b3520,b3521,b3522,b3523,b3524	IKPFDOPN_02657	AIMPBNFK_03954	Escherichia_coli_1001099st1_A12_1001099B_141217	Escherichia_coli_1001262st1_E12_1001262B_160229	5	37.4748	0.005502	3673791
b3520,b3521,b3522,b3523,b3524	IKPFDOPN_02657	HLMHOKNL_03421	Escherichia_coli_1001099st1_A12_1001099B_141217	Escherichia_coli_1001262st2_F7_1001262B_160229	5	47.3504	0.007461	3673791
b3520,b3521,b3522,b3523,b3524	IKPFDOPN_02657	CPJHNLKA_04101	Escherichia_coli_1001099st1_A12_1001099B_141217	Escherichia_coli_1001302st1_A12_1001302B_160321	5	29.7308	0.0449378	3673791
b3520,b3521,b3522,b3523,b3524	IKPFDOPN_02657	MLLJGONC_02230	Escherichia_coli_1001099st1_A12_1001099B_141217	Escherichia_coli_BSD2780061687st1_E2_BSD2780061687_150420	5	143.975	0.0053962	3673791
b3520,b3521,b3522,b3523,b3524	IKPFDOPN_02657	GFADHEJD_03952	Escherichia_coli_1001099st1_A12_1001099B_141217	Escherichia_coli_BSD2780120874st1_A7_BSD2780120874_150323	5	47.9057	0.008392	3673791
b3520,b3521,b3522,b3523,b3524	IKPFDOPN_02657	PNBLOCDE_01551	Escherichia_coli_1001099st1_A12_1001099B_141217	Escherichia_coli_BSD2780120875st1_D4_BSD2780120875_150330	5	107.293	0.0059294	3673791
b3520,b3521,b3522,b3523,b3524	IKPFDOPN_02657	MMBBNHEI_03970	Escherichia_coli_1001099st1_A12_1001099B_141217	Escherichia_coli_J1100102st1_B7_J1100102_180507	5	17.2569	0.0057936	3673791
b3520,b3521,b3522,b3523,b3524	MLMEICLC_02072	IKPFDOPN_02657	Escherichia_coli_1001099st1_A2_J1101437_171009	Escherichia_coli_1001099st1_A12_1001099B_141217	5	28.9439	0.0002916	3673791
b3520,b3521,b3522,b3523,b3524	MLMEICLC_02072	FNJAMFEM_02161	Escherichia_coli_1001099st1_A2_J1101437_171009	Escherichia_coli_1001136st1_D8_1001136B_160425	5	139.789	0.0050942	3673791
b3520,b3521,b3522,b3523,b3524	MLMEICLC_02072	AIMPBNFK_03954	Escherichia_coli_1001099st1_A2_J1101437_171009	Escherichia_coli_1001262st1_E12_1001262B_160229	5	8.5309	0.0057936	3673791
b3520,b3521,b3522,b3523,b3524	MLMEICLC_02072	HLMHOKNL_03421	Escherichia_coli_1001099st1_A2_J1101437_171009	Escherichia_coli_1001262st2_F7_1001262B_160229	5	76.2943	0.0077526	3673791
b3520,b3521,b3522,b3523,b3524	MLMEICLC_02072	ILODDOGK_00891	Escherichia_coli_1001099st1_A2_J1101437_171009	Escherichia_coli_1001271st1_G3_1001271B_150615	5	132.807	0.0117916	3673791
b3520,b3521,b3522,b3523,b3524	MLMEICLC_02072	BEJAINNJ_03476	Escherichia_coli_1001099st1_A2_J1101437_171009	Escherichia_coli_1001275st1_E2_1001275B_160808	5	86.1161	0.0097148	3673791
b3520,b3521,b3522,b3523,b3524	MLMEICLC_02072	HOBHOHIN_01728	Escherichia_coli_1001099st1_A2_J1101437_171009	Escherichia_coli_1001283st1_A11_1001283B150217_161031	5	75.3679	0.0081848	3673791
b3520,b3521,b3522,b3523,b3524	MLMEICLC_02072	CPJHNLKA_04101	Escherichia_coli_1001099st1_A2_J1101437_171009	Escherichia_coli_1001302st1_A12_1001302B_160321	5	58.6747	0.0452294	3673791
b3520,b3521,b3522,b3523,b3524	MLMEICLC_02072	MLLJGONC_02230	Escherichia_coli_1001099st1_A2_J1101437_171009	Escherichia_coli_BSD2780061687st1_E2_BSD2780061687_150420	5	115.031	0.0056876	3673791
b3520,b3521,b3522,b3523,b3524	MLMEICLC_02072	GEGCDOJO_03853	Escherichia_coli_1001099st1_A2_J1101437_171009	Escherichia_coli_BSD2780061687st2_A6_BSD2780061687_150420	5	10.5706	0.008207	3673791
b3520,b3521,b3522,b3523,b3524	MLMEICLC_02072	GFADHEJD_03952	Escherichia_coli_1001099st1_A2_J1101437_171009	Escherichia_coli_BSD2780120874st1_A7_BSD2780120874_150323	5	18.9618	0.0086836	3673791
b3520,b3521,b3522,b3523,b3524	MLMEICLC_02072	PNBLOCDE_01551	Escherichia_coli_1001099st1_A2_J1101437_171009	Escherichia_coli_BSD2780120875st1_D4_BSD2780120875_150330	5	136.237	0.006221	3673791
b3520,b3521,b3522,b3523,b3524	MLMEICLC_02072	FHBFBBAK_03303	Escherichia_coli_1001099st1_A2_J1101437_171009	Escherichia_coli_BSD2780120875st2_F6_BSD2780120875_150330	5	111.16	0.0075878	3673791
b3520,b3521,b3522,b3523,b3524	MLMEICLC_02072	MMBBNHEI_03970	Escherichia_coli_1001099st1_A2_J1101437_171009	Escherichia_coli_J1100102st1_B7_J1100102_180507	5	11.687	0.0060852	3673791
b3520,b3521,b3522,b3523,b3524	MLMEICLC_02072	GABKINME_04252	Escherichia_coli_1001099st1_A2_J1101437_171009	Escherichia_coli_J1101004st1_B4_J1101004_170508	5	145.086	0.0093872	3673791
b3520,b3521,b3522,b3523,b3524	FNJAMFEM_02161	IKPFDOPN_02657	Escherichia_coli_1001136st1_D8_1001136B_160425	Escherichia_coli_1001099st1_A12_1001099B_141217	5	168.733	0.0048028	3673791
b3520,b3521,b3522,b3523,b3524	FNJAMFEM_02161	AIMPBNFK_03954	Escherichia_coli_1001136st1_D8_1001136B_160425	Escherichia_coli_1001262st1_E12_1001262B_160229	5	131.258	0.0098208	3673791
b3520,b3521,b3522,b3523,b3524	FNJAMFEM_02161	HLMHOKNL_03421	Escherichia_coli_1001136st1_D8_1001136B_160425	Escherichia_coli_1001262st2_F7_1001262B_160229	5	216.083	0.0116806	3673791
b3520,b3521,b3522,b3523,b3524	FNJAMFEM_02161	CPJHNLKA_04101	Escherichia_coli_1001136st1_D8_1001136B_160425	Escherichia_coli_1001302st1_A12_1001302B_160321	5	198.464	0.047919	3673791
b3520,b3521,b3522,b3523,b3524	FNJAMFEM_02161	MLLJGONC_02230	Escherichia_coli_1001136st1_D8_1001136B_160425	Escherichia_coli_BSD2780061687st1_E2_BSD2780061687_150420	5	24.7584	0.0005934	3673791
b3520,b3521,b3522,b3523,b3524	FNJAMFEM_02161	GEGCDOJO_03853	Escherichia_coli_1001136st1_D8_1001136B_160425	Escherichia_coli_BSD2780061687st2_A6_BSD2780061687_150420	5	129.218	0.0121352	3673791
b3520,b3521,b3522,b3523,b3524	FNJAMFEM_02161	GFADHEJD_03952	Escherichia_coli_1001136st1_D8_1001136B_160425	Escherichia_coli_BSD2780120874st1_A7_BSD2780120874_150323	5	120.827	0.012711	3673791
b3520,b3521,b3522,b3523,b3524	FNJAMFEM_02161	PNBLOCDE_01551	Escherichia_coli_1001136st1_D8_1001136B_160425	Escherichia_coli_BSD2780120875st1_D4_BSD2780120875_150330	5	276.026	0.0089104	3673791
b3520,b3521,b3522,b3523,b3524	FNJAMFEM_02161	MMBBNHEI_03970	Escherichia_coli_1001136st1_D8_1001136B_160425	Escherichia_coli_J1100102st1_B7_J1100102_180507	5	151.476	0.0101124	3673791
b3520,b3521,b3522,b3523,b3524	AIMPBNFK_03954	GFADHEJD_03952	Escherichia_coli_1001262st1_E12_1001262B_160229	Escherichia_coli_BSD2780120874st1_A7_BSD2780120874_150323	5	10.4309	0.006303	3673791
b3520,b3521,b3522,b3523,b3524	AIMPBNFK_03954	MMBBNHEI_03970	Escherichia_coli_1001262st1_E12_1001262B_160229	Escherichia_coli_J1100102st1_B7_J1100102_180507	5	20.2179	0.0008746	3673791
b3520,b3521,b3522,b3523,b3524	HLMHOKNL_03421	AIMPBNFK_03954	Escherichia_coli_1001262st2_F7_1001262B_160229	Escherichia_coli_1001262st1_E12_1001262B_160229	5	84.8252	0.0027408	3673791
b3520,b3521,b3522,b3523,b3524	HLMHOKNL_03421	CPJHNLKA_04101	Escherichia_coli_1001262st2_F7_1001262B_160229	Escherichia_coli_1001302st1_A12_1001302B_160321	5	17.6196	0.0387152	3673791
b3520,b3521,b3522,b3523,b3524	HLMHOKNL_03421	GFADHEJD_03952	Escherichia_coli_1001262st2_F7_1001262B_160229	Escherichia_coli_BSD2780120874st1_A7_BSD2780120874_150323	5	95.2561	0.0084608	3673791
b3520,b3521,b3522,b3523,b3524	HLMHOKNL_03421	MMBBNHEI_03970	Escherichia_coli_1001262st2_F7_1001262B_160229	Escherichia_coli_J1100102st1_B7_J1100102_180507	5	64.6073	0.0030322	3673791
b3520,b3521,b3522,b3523,b3524	ILODDOGK_00891	IKPFDOPN_02657	Escherichia_coli_1001271st1_G3_1001271B_150615	Escherichia_coli_1001099st1_A12_1001099B_141217	5	103.863	0.0115002	3673791
b3520,b3521,b3522,b3523,b3524	ILODDOGK_00891	FNJAMFEM_02161	Escherichia_coli_1001271st1_G3_1001271B_150615	Escherichia_coli_1001136st1_D8_1001136B_160425	5	272.596	0.0157196	3673791
b3520,b3521,b3522,b3523,b3524	ILODDOGK_00891	AIMPBNFK_03954	Escherichia_coli_1001271st1_G3_1001271B_150615	Escherichia_coli_1001262st1_E12_1001262B_160229	5	141.338	0.0088996	3673791
b3520,b3521,b3522,b3523,b3524	ILODDOGK_00891	HLMHOKNL_03421	Escherichia_coli_1001271st1_G3_1001271B_150615	Escherichia_coli_1001262st2_F7_1001262B_160229	5	56.5123	0.0094214	3673791
b3520,b3521,b3522,b3523,b3524	ILODDOGK_00891	HOBHOHIN_01728	Escherichia_coli_1001271st1_G3_1001271B_150615	Escherichia_coli_1001283st1_A11_1001283B150217_161031	5	57.4386	0.0066668	3673791
b3520,b3521,b3522,b3523,b3524	ILODDOGK_00891	CPJHNLKA_04101	Escherichia_coli_1001271st1_G3_1001271B_150615	Escherichia_coli_1001302st1_A12_1001302B_160321	5	74.1319	0.0478982	3673791
b3520,b3521,b3522,b3523,b3524	ILODDOGK_00891	MLLJGONC_02230	Escherichia_coli_1001271st1_G3_1001271B_150615	Escherichia_coli_BSD2780061687st1_E2_BSD2780061687_150420	5	247.837	0.0163132	3673791
b3520,b3521,b3522,b3523,b3524	ILODDOGK_00891	GEGCDOJO_03853	Escherichia_coli_1001271st1_G3_1001271B_150615	Escherichia_coli_BSD2780061687st2_A6_BSD2780061687_150420	5	143.377	0.009876	3673791
b3520,b3521,b3522,b3523,b3524	ILODDOGK_00891	GFADHEJD_03952	Escherichia_coli_1001271st1_G3_1001271B_150615	Escherichia_coli_BSD2780120874st1_A7_BSD2780120874_150323	5	151.768	0.00944	3673791
b3520,b3521,b3522,b3523,b3524	ILODDOGK_00891	PNBLOCDE_01551	Escherichia_coli_1001271st1_G3_1001271B_150615	Escherichia_coli_BSD2780120875st1_D4_BSD2780120875_150330	5	3.43005	0.011965	3673791
b3520,b3521,b3522,b3523,b3524	ILODDOGK_00891	FHBFBBAK_03303	Escherichia_coli_1001271st1_G3_1001271B_150615	Escherichia_coli_BSD2780120875st2_F6_BSD2780120875_150330	5	21.6463	0.0104952	3673791
b3520,b3521,b3522,b3523,b3524	ILODDOGK_00891	MMBBNHEI_03970	Escherichia_coli_1001271st1_G3_1001271B_150615	Escherichia_coli_J1100102st1_B7_J1100102_180507	5	121.12	0.009191	3673791
b3520,b3521,b3522,b3523,b3524	ILODDOGK_00891	GABKINME_04252	Escherichia_coli_1001271st1_G3_1001271B_150615	Escherichia_coli_J1101004st1_B4_J1101004_170508	5	12.2793	0.0086306	3673791
b3520,b3521,b3522,b3523,b3524	BEJAINNJ_03476	IKPFDOPN_02657	Escherichia_coli_1001275st1_E2_1001275B_160808	Escherichia_coli_1001099st1_A12_1001099B_141217	5	115.06	0.0094232	3673791
b3520,b3521,b3522,b3523,b3524	BEJAINNJ_03476	FNJAMFEM_02161	Escherichia_coli_1001275st1_E2_1001275B_160808	Escherichia_coli_1001136st1_D8_1001136B_160425	5	53.6729	0.0136426	3673791
b3520,b3521,b3522,b3523,b3524	BEJAINNJ_03476	AIMPBNFK_03954	Escherichia_coli_1001275st1_E2_1001275B_160808	Escherichia_coli_1001262st1_E12_1001262B_160229	5	77.5852	0.006773	3673791
b3520,b3521,b3522,b3523,b3524	BEJAINNJ_03476	HLMHOKNL_03421	Escherichia_coli_1001275st1_E2_1001275B_160808	Escherichia_coli_1001262st2_F7_1001262B_160229	5	162.41	0.0085828	3673791
b3520,b3521,b3522,b3523,b3524	BEJAINNJ_03476	ILODDOGK_00891	Escherichia_coli_1001275st1_E2_1001275B_160808	Escherichia_coli_1001271st1_G3_1001271B_150615	5	218.923	0.0052432	3673791
b3520,b3521,b3522,b3523,b3524	BEJAINNJ_03476	HOBHOHIN_01728	Escherichia_coli_1001275st1_E2_1001275B_160808	Escherichia_coli_1001283st1_A11_1001283B150217_161031	5	161.484	0.0065898	3673791
b3520,b3521,b3522,b3523,b3524	BEJAINNJ_03476	CPJHNLKA_04101	Escherichia_coli_1001275st1_E2_1001275B_160808	Escherichia_coli_1001302st1_A12_1001302B_160321	5	144.791	0.0460596	3673791
b3520,b3521,b3522,b3523,b3524	BEJAINNJ_03476	MLLJGONC_02230	Escherichia_coli_1001275st1_E2_1001275B_160808	Escherichia_coli_BSD2780061687st1_E2_BSD2780061687_150420	5	28.9145	0.0142362	3673791
b3520,b3521,b3522,b3523,b3524	BEJAINNJ_03476	GEGCDOJO_03853	Escherichia_coli_1001275st1_E2_1001275B_160808	Escherichia_coli_BSD2780061687st2_A6_BSD2780061687_150420	5	75.5455	0.0090374	3673791
b3520,b3521,b3522,b3523,b3524	BEJAINNJ_03476	GFADHEJD_03952	Escherichia_coli_1001275st1_E2_1001275B_160808	Escherichia_coli_BSD2780120874st1_A7_BSD2780120874_150323	5	67.1543	0.0078964	3673791
b3520,b3521,b3522,b3523,b3524	BEJAINNJ_03476	PNBLOCDE_01551	Escherichia_coli_1001275st1_E2_1001275B_160808	Escherichia_coli_BSD2780120875st1_D4_BSD2780120875_150330	5	222.353	0.0111266	3673791
b3520,b3521,b3522,b3523,b3524	BEJAINNJ_03476	FHBFBBAK_03303	Escherichia_coli_1001275st1_E2_1001275B_160808	Escherichia_coli_BSD2780120875st2_F6_BSD2780120875_150330	5	197.276	0.0084182	3673791
b3520,b3521,b3522,b3523,b3524	BEJAINNJ_03476	MMBBNHEI_03970	Escherichia_coli_1001275st1_E2_1001275B_160808	Escherichia_coli_J1100102st1_B7_J1100102_180507	5	97.8031	0.0070646	3673791
b3520,b3521,b3522,b3523,b3524	BEJAINNJ_03476	GABKINME_04252	Escherichia_coli_1001275st1_E2_1001275B_160808	Escherichia_coli_J1101004st1_B4_J1101004_170508	5	231.202	0.0065538	3673791
b3520,b3521,b3522,b3523,b3524	HOBHOHIN_01728	IKPFDOPN_02657	Escherichia_coli_1001283st1_A11_1001283B150217_161031	Escherichia_coli_1001099st1_A12_1001099B_141217	5	46.4241	0.0078932	3673791
b3520,b3521,b3522,b3523,b3524	HOBHOHIN_01728	FNJAMFEM_02161	Escherichia_coli_1001283st1_A11_1001283B150217_161031	Escherichia_coli_1001136st1_D8_1001136B_160425	5	215.157	0.0121128	3673791
b3520,b3521,b3522,b3523,b3524	HOBHOHIN_01728	AIMPBNFK_03954	Escherichia_coli_1001283st1_A11_1001283B150217_161031	Escherichia_coli_1001262st1_E12_1001262B_160229	5	83.8989	0.0051436	3673791
b3520,b3521,b3522,b3523,b3524	HOBHOHIN_01728	HLMHOKNL_03421	Escherichia_coli_1001283st1_A11_1001283B150217_161031	Escherichia_coli_1001262st2_F7_1001262B_160229	5	0.92631	0.0070528	3673791
b3520,b3521,b3522,b3523,b3524	HOBHOHIN_01728	CPJHNLKA_04101	Escherichia_coli_1001283st1_A11_1001283B150217_161031	Escherichia_coli_1001302st1_A12_1001302B_160321	5	16.6932	0.0455296	3673791
b3520,b3521,b3522,b3523,b3524	HOBHOHIN_01728	MLLJGONC_02230	Escherichia_coli_1001283st1_A11_1001283B150217_161031	Escherichia_coli_BSD2780061687st1_E2_BSD2780061687_150420	5	190.399	0.0127064	3673791
b3520,b3521,b3522,b3523,b3524	HOBHOHIN_01728	GEGCDOJO_03853	Escherichia_coli_1001283st1_A11_1001283B150217_161031	Escherichia_coli_BSD2780061687st2_A6_BSD2780061687_150420	5	85.9386	0.0075074	3673791
b3520,b3521,b3522,b3523,b3524	HOBHOHIN_01728	GFADHEJD_03952	Escherichia_coli_1001283st1_A11_1001283B150217_161031	Escherichia_coli_BSD2780120874st1_A7_BSD2780120874_150323	5	94.3298	0.0076048	3673791
b3520,b3521,b3522,b3523,b3524	HOBHOHIN_01728	PNBLOCDE_01551	Escherichia_coli_1001283st1_A11_1001283B150217_161031	Escherichia_coli_BSD2780120875st1_D4_BSD2780120875_150330	5	60.8687	0.0095966	3673791
b3520,b3521,b3522,b3523,b3524	HOBHOHIN_01728	FHBFBBAK_03303	Escherichia_coli_1001283st1_A11_1001283B150217_161031	Escherichia_coli_BSD2780120875st2_F6_BSD2780120875_150330	5	35.7923	0.0068882	3673791
b3520,b3521,b3522,b3523,b3524	HOBHOHIN_01728	MMBBNHEI_03970	Escherichia_coli_1001283st1_A11_1001283B150217_161031	Escherichia_coli_J1100102st1_B7_J1100102_180507	5	63.681	0.0054352	3673791
b3520,b3521,b3522,b3523,b3524	HOBHOHIN_01728	GABKINME_04252	Escherichia_coli_1001283st1_A11_1001283B150217_161031	Escherichia_coli_J1101004st1_B4_J1101004_170508	5	69.7179	0.0069174	3673791
b3520,b3521,b3522,b3523,b3524	CPJHNLKA_04101	AIMPBNFK_03954	Escherichia_coli_1001302st1_A12_1001302B_160321	Escherichia_coli_1001262st1_E12_1001262B_160229	5	67.2056	0.0417542	3673791
b3520,b3521,b3522,b3523,b3524	CPJHNLKA_04101	GFADHEJD_03952	Escherichia_coli_1001302st1_A12_1001302B_160321	Escherichia_coli_BSD2780120874st1_A7_BSD2780120874_150323	5	77.6365	0.0457986	3673791
b3520,b3521,b3522,b3523,b3524	CPJHNLKA_04101	MMBBNHEI_03970	Escherichia_coli_1001302st1_A12_1001302B_160321	Escherichia_coli_J1100102st1_B7_J1100102_180507	5	46.9877	0.0430456	3673791
b3520,b3521,b3522,b3523,b3524	MLLJGONC_02230	AIMPBNFK_03954	Escherichia_coli_BSD2780061687st1_E2_BSD2780061687_150420	Escherichia_coli_1001262st1_E12_1001262B_160229	5	106.5	0.0104142	3673791
b3520,b3521,b3522,b3523,b3524	MLLJGONC_02230	HLMHOKNL_03421	Escherichia_coli_BSD2780061687st1_E2_BSD2780061687_150420	Escherichia_coli_1001262st2_F7_1001262B_160229	5	191.325	0.012274	3673791
b3520,b3521,b3522,b3523,b3524	MLLJGONC_02230	CPJHNLKA_04101	Escherichia_coli_BSD2780061687st1_E2_BSD2780061687_150420	Escherichia_coli_1001302st1_A12_1001302B_160321	5	173.705	0.0485124	3673791
b3520,b3521,b3522,b3523,b3524	MLLJGONC_02230	GFADHEJD_03952	Escherichia_coli_BSD2780061687st1_E2_BSD2780061687_150420	Escherichia_coli_BSD2780120874st1_A7_BSD2780120874_150323	5	96.0688	0.0133044	3673791
b3520,b3521,b3522,b3523,b3524	MLLJGONC_02230	MMBBNHEI_03970	Escherichia_coli_BSD2780061687st1_E2_BSD2780061687_150420	Escherichia_coli_J1100102st1_B7_J1100102_180507	5	126.718	0.0107058	3673791
b3520,b3521,b3522,b3523,b3524	GEGCDOJO_03853	IKPFDOPN_02657	Escherichia_coli_BSD2780061687st2_A6_BSD2780061687_150420	Escherichia_coli_1001099st1_A12_1001099B_141217	5	39.5145	0.0079154	3673791
b3520,b3521,b3522,b3523,b3524	GEGCDOJO_03853	AIMPBNFK_03954	Escherichia_coli_BSD2780061687st2_A6_BSD2780061687_150420	Escherichia_coli_1001262st1_E12_1001262B_160229	5	2.03969	0.0031954	3673791
b3520,b3521,b3522,b3523,b3524	GEGCDOJO_03853	HLMHOKNL_03421	Escherichia_coli_BSD2780061687st2_A6_BSD2780061687_150420	Escherichia_coli_1001262st2_F7_1001262B_160229	5	86.8649	0.0004546	3673791
b3520,b3521,b3522,b3523,b3524	GEGCDOJO_03853	CPJHNLKA_04101	Escherichia_coli_BSD2780061687st2_A6_BSD2780061687_150420	Escherichia_coli_1001302st1_A12_1001302B_160321	5	69.2453	0.0401698	3673791
b3520,b3521,b3522,b3523,b3524	GEGCDOJO_03853	MLLJGONC_02230	Escherichia_coli_BSD2780061687st2_A6_BSD2780061687_150420	Escherichia_coli_BSD2780061687st1_E2_BSD2780061687_150420	5	104.46	0.0127286	3673791
b3520,b3521,b3522,b3523,b3524	GEGCDOJO_03853	GFADHEJD_03952	Escherichia_coli_BSD2780061687st2_A6_BSD2780061687_150420	Escherichia_coli_BSD2780120874st1_A7_BSD2780120874_150323	5	8.39122	0.0089152	3673791
b3520,b3521,b3522,b3523,b3524	GEGCDOJO_03853	PNBLOCDE_01551	Escherichia_coli_BSD2780061687st2_A6_BSD2780061687_150420	Escherichia_coli_BSD2780120875st1_D4_BSD2780120875_150330	5	146.807	0.0083804	3673791
b3520,b3521,b3522,b3523,b3524	GEGCDOJO_03853	MMBBNHEI_03970	Escherichia_coli_BSD2780061687st2_A6_BSD2780061687_150420	Escherichia_coli_J1100102st1_B7_J1100102_180507	5	22.2576	0.0034868	3673791
b3520,b3521,b3522,b3523,b3524	PNBLOCDE_01551	AIMPBNFK_03954	Escherichia_coli_BSD2780120875st1_D4_BSD2780120875_150330	Escherichia_coli_1001262st1_E12_1001262B_160229	5	144.768	0.0066358	3673791
b3520,b3521,b3522,b3523,b3524	PNBLOCDE_01551	HLMHOKNL_03421	Escherichia_coli_BSD2780120875st1_D4_BSD2780120875_150330	Escherichia_coli_1001262st2_F7_1001262B_160229	5	59.9424	0.0079258	3673791
b3520,b3521,b3522,b3523,b3524	PNBLOCDE_01551	CPJHNLKA_04101	Escherichia_coli_BSD2780120875st1_D4_BSD2780120875_150330	Escherichia_coli_1001302st1_A12_1001302B_160321	5	77.5619	0.0451642	3673791
b3520,b3521,b3522,b3523,b3524	PNBLOCDE_01551	MLLJGONC_02230	Escherichia_coli_BSD2780120875st1_D4_BSD2780120875_150330	Escherichia_coli_BSD2780061687st1_E2_BSD2780061687_150420	5	251.267	0.009504	3673791
b3520,b3521,b3522,b3523,b3524	PNBLOCDE_01551	GFADHEJD_03952	Escherichia_coli_BSD2780120875st1_D4_BSD2780120875_150330	Escherichia_coli_BSD2780120874st1_A7_BSD2780120874_150323	5	155.198	0.0095258	3673791
b3520,b3521,b3522,b3523,b3524	PNBLOCDE_01551	MMBBNHEI_03970	Escherichia_coli_BSD2780120875st1_D4_BSD2780120875_150330	Escherichia_coli_J1100102st1_B7_J1100102_180507	5	124.55	0.0069272	3673791
b3520,b3521,b3522,b3523,b3524	FHBFBBAK_03303	IKPFDOPN_02657	Escherichia_coli_BSD2780120875st2_F6_BSD2780120875_150330	Escherichia_coli_1001099st1_A12_1001099B_141217	5	82.2164	0.0072962	3673791
b3520,b3521,b3522,b3523,b3524	FHBFBBAK_03303	FNJAMFEM_02161	Escherichia_coli_BSD2780120875st2_F6_BSD2780120875_150330	Escherichia_coli_1001136st1_D8_1001136B_160425	5	250.949	0.011516	3673791
b3520,b3521,b3522,b3523,b3524	FHBFBBAK_03303	AIMPBNFK_03954	Escherichia_coli_BSD2780120875st2_F6_BSD2780120875_150330	Escherichia_coli_1001262st1_E12_1001262B_160229	5	119.691	0.0025266	3673791
b3520,b3521,b3522,b3523,b3524	FHBFBBAK_03303	HLMHOKNL_03421	Escherichia_coli_BSD2780120875st2_F6_BSD2780120875_150330	Escherichia_coli_1001262st2_F7_1001262B_160229	5	34.866	0.0010738	3673791
b3520,b3521,b3522,b3523,b3524	FHBFBBAK_03303	CPJHNLKA_04101	Escherichia_coli_BSD2780120875st2_F6_BSD2780120875_150330	Escherichia_coli_1001302st1_A12_1001302B_160321	5	52.4855	0.040789	3673791
b3520,b3521,b3522,b3523,b3524	FHBFBBAK_03303	MLLJGONC_02230	Escherichia_coli_BSD2780120875st2_F6_BSD2780120875_150330	Escherichia_coli_BSD2780061687st1_E2_BSD2780061687_150420	5	226.191	0.0121094	3673791
b3520,b3521,b3522,b3523,b3524	FHBFBBAK_03303	GEGCDOJO_03853	Escherichia_coli_BSD2780120875st2_F6_BSD2780120875_150330	Escherichia_coli_BSD2780061687st2_A6_BSD2780061687_150420	5	121.731	0.0015282	3673791
b3520,b3521,b3522,b3523,b3524	FHBFBBAK_03303	GFADHEJD_03952	Escherichia_coli_BSD2780120875st2_F6_BSD2780120875_150330	Escherichia_coli_BSD2780120874st1_A7_BSD2780120874_150323	5	130.122	0.0082462	3673791
b3520,b3521,b3522,b3523,b3524	FHBFBBAK_03303	PNBLOCDE_01551	Escherichia_coli_BSD2780120875st2_F6_BSD2780120875_150330	Escherichia_coli_BSD2780120875st1_D4_BSD2780120875_150330	5	25.0764	0.0089996	3673791
b3520,b3521,b3522,b3523,b3524	FHBFBBAK_03303	MMBBNHEI_03970	Escherichia_coli_BSD2780120875st2_F6_BSD2780120875_150330	Escherichia_coli_J1100102st1_B7_J1100102_180507	5	99.4733	0.002818	3673791
b3520,b3521,b3522,b3523,b3524	MMBBNHEI_03970	GFADHEJD_03952	Escherichia_coli_J1100102st1_B7_J1100102_180507	Escherichia_coli_BSD2780120874st1_A7_BSD2780120874_150323	5	30.6488	0.0065946	3673791
b3520,b3521,b3522,b3523,b3524	GABKINME_04252	IKPFDOPN_02657	Escherichia_coli_J1101004st1_B4_J1101004_170508	Escherichia_coli_1001099st1_A12_1001099B_141217	5	116.142	0.0090956	3673791
b3520,b3521,b3522,b3523,b3524	GABKINME_04252	FNJAMFEM_02161	Escherichia_coli_J1101004st1_B4_J1101004_170508	Escherichia_coli_1001136st1_D8_1001136B_160425	5	284.875	0.013315	3673791
b3520,b3521,b3522,b3523,b3524	GABKINME_04252	AIMPBNFK_03954	Escherichia_coli_J1101004st1_B4_J1101004_170508	Escherichia_coli_1001262st1_E12_1001262B_160229	5	153.617	0.0050578	3673791
b3520,b3521,b3522,b3523,b3524	GABKINME_04252	HLMHOKNL_03421	Escherichia_coli_J1101004st1_B4_J1101004_170508	Escherichia_coli_1001262st2_F7_1001262B_160229	5	68.7916	0.0082552	3673791
b3520,b3521,b3522,b3523,b3524	GABKINME_04252	CPJHNLKA_04101	Escherichia_coli_J1101004st1_B4_J1101004_170508	Escherichia_coli_1001302st1_A12_1001302B_160321	5	86.4111	0.045732	3673791
b3520,b3521,b3522,b3523,b3524	GABKINME_04252	MLLJGONC_02230	Escherichia_coli_J1101004st1_B4_J1101004_170508	Escherichia_coli_BSD2780061687st1_E2_BSD2780061687_150420	5	260.116	0.0139086	3673791
b3520,b3521,b3522,b3523,b3524	GABKINME_04252	GEGCDOJO_03853	Escherichia_coli_J1101004st1_B4_J1101004_170508	Escherichia_coli_BSD2780061687st2_A6_BSD2780061687_150420	5	155.656	0.0087098	3673791
b3520,b3521,b3522,b3523,b3524	GABKINME_04252	GFADHEJD_03952	Escherichia_coli_J1101004st1_B4_J1101004_170508	Escherichia_coli_BSD2780120874st1_A7_BSD2780120874_150323	5	164.048	0.0075192	3673791
b3520,b3521,b3522,b3523,b3524	GABKINME_04252	PNBLOCDE_01551	Escherichia_coli_J1101004st1_B4_J1101004_170508	Escherichia_coli_BSD2780120875st1_D4_BSD2780120875_150330	5	8.84923	0.0107988	3673791
b3520,b3521,b3522,b3523,b3524	GABKINME_04252	FHBFBBAK_03303	Escherichia_coli_J1101004st1_B4_J1101004_170508	Escherichia_coli_BSD2780120875st2_F6_BSD2780120875_150330	5	33.9256	0.0080906	3673791
b3520,b3521,b3522,b3523,b3524	GABKINME_04252	MMBBNHEI_03970	Escherichia_coli_J1101004st1_B4_J1101004_170508	Escherichia_coli_J1100102st1_B7_J1100102_180507	5	133.399	0.0053492	3673791
b3521,b3522,b3523,b3524,b3525	IKPFDOPN_02656	AIMPBNFK_03953	Escherichia_coli_1001099st1_A12_1001099B_141217	Escherichia_coli_1001262st1_E12_1001262B_160229	5	37.4748	0.0060706	3675417
b3521,b3522,b3523,b3524,b3525	IKPFDOPN_02656	HLMHOKNL_03420	Escherichia_coli_1001099st1_A12_1001099B_141217	Escherichia_coli_1001262st2_F7_1001262B_160229	5	47.3504	0.0080296	3675417
b3521,b3522,b3523,b3524,b3525	IKPFDOPN_02656	CPJHNLKA_04100	Escherichia_coli_1001099st1_A12_1001099B_141217	Escherichia_coli_1001302st1_A12_1001302B_160321	5	29.7308	0.0105064	3675417
b3521,b3522,b3523,b3524,b3525	IKPFDOPN_02656	MLLJGONC_02231	Escherichia_coli_1001099st1_A12_1001099B_141217	Escherichia_coli_BSD2780061687st1_E2_BSD2780061687_150420	5	143.975	0.0043962	3675417
b3521,b3522,b3523,b3524,b3525	IKPFDOPN_02656	GFADHEJD_03953	Escherichia_coli_1001099st1_A12_1001099B_141217	Escherichia_coli_BSD2780120874st1_A7_BSD2780120874_150323	5	47.9057	0.0081764	3675417
b3521,b3522,b3523,b3524,b3525	IKPFDOPN_02656	PNBLOCDE_01550	Escherichia_coli_1001099st1_A12_1001099B_141217	Escherichia_coli_BSD2780120875st1_D4_BSD2780120875_150330	5	107.293	0.0067138	3675417
b3521,b3522,b3523,b3524,b3525	IKPFDOPN_02656	MMBBNHEI_01839	Escherichia_coli_1001099st1_A12_1001099B_141217	Escherichia_coli_J1100102st1_B7_J1100102_180507	5	17.2569	0.0063622	3675417
b3521,b3522,b3523,b3524,b3525	MLMEICLC_02071	IKPFDOPN_02656	Escherichia_coli_1001099st1_A2_J1101437_171009	Escherichia_coli_1001099st1_A12_1001099B_141217	5	28.9439	0.0002916	3675417
b3521,b3522,b3523,b3524,b3525	MLMEICLC_02071	FNJAMFEM_02160	Escherichia_coli_1001099st1_A2_J1101437_171009	Escherichia_coli_1001136st1_D8_1001136B_160425	5	139.789	0.0040942	3675417
b3521,b3522,b3523,b3524,b3525	MLMEICLC_02071	AIMPBNFK_03953	Escherichia_coli_1001099st1_A2_J1101437_171009	Escherichia_coli_1001262st1_E12_1001262B_160229	5	8.5309	0.0063622	3675417
b3521,b3522,b3523,b3524,b3525	MLMEICLC_02071	HLMHOKNL_03420	Escherichia_coli_1001099st1_A2_J1101437_171009	Escherichia_coli_1001262st2_F7_1001262B_160229	5	76.2943	0.0083212	3675417
b3521,b3522,b3523,b3524,b3525	MLMEICLC_02071	ILODDOGK_00890	Escherichia_coli_1001099st1_A2_J1101437_171009	Escherichia_coli_1001271st1_G3_1001271B_150615	5	132.807	0.0121446	3675417
b3521,b3522,b3523,b3524,b3525	MLMEICLC_02071	BEJAINNJ_03475	Escherichia_coli_1001099st1_A2_J1101437_171009	Escherichia_coli_1001275st1_E2_1001275B_160808	5	86.1161	0.0100678	3675417
b3521,b3522,b3523,b3524,b3525	MLMEICLC_02071	HOBHOHIN_01729	Escherichia_coli_1001099st1_A2_J1101437_171009	Escherichia_coli_1001283st1_A11_1001283B150217_161031	5	75.3679	0.009322	3675417
b3521,b3522,b3523,b3524,b3525	MLMEICLC_02071	CPJHNLKA_04100	Escherichia_coli_1001099st1_A2_J1101437_171009	Escherichia_coli_1001302st1_A12_1001302B_160321	5	58.6747	0.010798	3675417
b3521,b3522,b3523,b3524,b3525	MLMEICLC_02071	MLLJGONC_02231	Escherichia_coli_1001099st1_A2_J1101437_171009	Escherichia_coli_BSD2780061687st1_E2_BSD2780061687_150420	5	115.031	0.0046876	3675417
b3521,b3522,b3523,b3524,b3525	MLMEICLC_02071	GEGCDOJO_03852	Escherichia_coli_1001099st1_A2_J1101437_171009	Escherichia_coli_BSD2780061687st2_A6_BSD2780061687_150420	5	10.5706	0.0087756	3675417
b3521,b3522,b3523,b3524,b3525	MLMEICLC_02071	GFADHEJD_03953	Escherichia_coli_1001099st1_A2_J1101437_171009	Escherichia_coli_BSD2780120874st1_A7_BSD2780120874_150323	5	18.9618	0.008468	3675417
b3521,b3522,b3523,b3524,b3525	MLMEICLC_02071	PNBLOCDE_01550	Escherichia_coli_1001099st1_A2_J1101437_171009	Escherichia_coli_BSD2780120875st1_D4_BSD2780120875_150330	5	136.237	0.0070054	3675417
b3521,b3522,b3523,b3524,b3525	MLMEICLC_02071	FHBFBBAK_03302	Escherichia_coli_1001099st1_A2_J1101437_171009	Escherichia_coli_BSD2780120875st2_F6_BSD2780120875_150330	5	111.16	0.0081564	3675417
b3521,b3522,b3523,b3524,b3525	MLMEICLC_02071	MMBBNHEI_01839	Escherichia_coli_1001099st1_A2_J1101437_171009	Escherichia_coli_J1100102st1_B7_J1100102_180507	5	11.687	0.0066538	3675417
b3521,b3522,b3523,b3524,b3525	MLMEICLC_02071	GABKINME_04253	Escherichia_coli_1001099st1_A2_J1101437_171009	Escherichia_coli_J1101004st1_B4_J1101004_170508	5	145.086	0.0089558	3675417
b3521,b3522,b3523,b3524,b3525	FNJAMFEM_02160	IKPFDOPN_02656	Escherichia_coli_1001136st1_D8_1001136B_160425	Escherichia_coli_1001099st1_A12_1001099B_141217	5	168.733	0.0038028	3675417
b3521,b3522,b3523,b3524,b3525	FNJAMFEM_02160	AIMPBNFK_03953	Escherichia_coli_1001136st1_D8_1001136B_160425	Escherichia_coli_1001262st1_E12_1001262B_160229	5	131.258	0.0093894	3675417
b3521,b3522,b3523,b3524,b3525	FNJAMFEM_02160	HLMHOKNL_03420	Escherichia_coli_1001136st1_D8_1001136B_160425	Escherichia_coli_1001262st2_F7_1001262B_160229	5	216.083	0.0112492	3675417
b3521,b3522,b3523,b3524,b3525	FNJAMFEM_02160	CPJHNLKA_04100	Escherichia_coli_1001136st1_D8_1001136B_160425	Escherichia_coli_1001302st1_A12_1001302B_160321	5	198.464	0.0124876	3675417
b3521,b3522,b3523,b3524,b3525	FNJAMFEM_02160	MLLJGONC_02231	Escherichia_coli_1001136st1_D8_1001136B_160425	Escherichia_coli_BSD2780061687st1_E2_BSD2780061687_150420	5	24.7584	0.0005934	3675417
b3521,b3522,b3523,b3524,b3525	FNJAMFEM_02160	GEGCDOJO_03852	Escherichia_coli_1001136st1_D8_1001136B_160425	Escherichia_coli_BSD2780061687st2_A6_BSD2780061687_150420	5	129.218	0.0117038	3675417
b3521,b3522,b3523,b3524,b3525	FNJAMFEM_02160	GFADHEJD_03953	Escherichia_coli_1001136st1_D8_1001136B_160425	Escherichia_coli_BSD2780120874st1_A7_BSD2780120874_150323	5	120.827	0.0114954	3675417
b3521,b3522,b3523,b3524,b3525	FNJAMFEM_02160	PNBLOCDE_01550	Escherichia_coli_1001136st1_D8_1001136B_160425	Escherichia_coli_BSD2780120875st1_D4_BSD2780120875_150330	5	276.026	0.0086948	3675417
b3521,b3522,b3523,b3524,b3525	FNJAMFEM_02160	MMBBNHEI_01839	Escherichia_coli_1001136st1_D8_1001136B_160425	Escherichia_coli_J1100102st1_B7_J1100102_180507	5	151.476	0.009681	3675417
b3521,b3522,b3523,b3524,b3525	AIMPBNFK_03953	GFADHEJD_03953	Escherichia_coli_1001262st1_E12_1001262B_160229	Escherichia_coli_BSD2780120874st1_A7_BSD2780120874_150323	5	10.4309	0.0070874	3675417
b3521,b3522,b3523,b3524,b3525	AIMPBNFK_03953	MMBBNHEI_01839	Escherichia_coli_1001262st1_E12_1001262B_160229	Escherichia_coli_J1100102st1_B7_J1100102_180507	5	20.2179	0.0008746	3675417
b3521,b3522,b3523,b3524,b3525	HLMHOKNL_03420	AIMPBNFK_03953	Escherichia_coli_1001262st2_F7_1001262B_160229	Escherichia_coli_1001262st1_E12_1001262B_160229	5	84.8252	0.0027408	3675417
b3521,b3522,b3523,b3524,b3525	HLMHOKNL_03420	CPJHNLKA_04100	Escherichia_coli_1001262st2_F7_1001262B_160229	Escherichia_coli_1001302st1_A12_1001302B_160321	5	17.6196	0.0037152	3675417
b3521,b3522,b3523,b3524,b3525	HLMHOKNL_03420	GFADHEJD_03953	Escherichia_coli_1001262st2_F7_1001262B_160229	Escherichia_coli_BSD2780120874st1_A7_BSD2780120874_150323	5	95.2561	0.0092452	3675417
b3521,b3522,b3523,b3524,b3525	HLMHOKNL_03420	MMBBNHEI_01839	Escherichia_coli_1001262st2_F7_1001262B_160229	Escherichia_coli_J1100102st1_B7_J1100102_180507	5	64.6073	0.0030322	3675417
b3521,b3522,b3523,b3524,b3525	ILODDOGK_00890	IKPFDOPN_02656	Escherichia_coli_1001271st1_G3_1001271B_150615	Escherichia_coli_1001099st1_A12_1001099B_141217	5	103.863	0.0118532	3675417
b3521,b3522,b3523,b3524,b3525	ILODDOGK_00890	FNJAMFEM_02160	Escherichia_coli_1001271st1_G3_1001271B_150615	Escherichia_coli_1001136st1_D8_1001136B_160425	5	272.596	0.0150726	3675417
b3521,b3522,b3523,b3524,b3525	ILODDOGK_00890	AIMPBNFK_03953	Escherichia_coli_1001271st1_G3_1001271B_150615	Escherichia_coli_1001262st1_E12_1001262B_160229	5	141.338	0.0102526	3675417
b3521,b3522,b3523,b3524,b3525	ILODDOGK_00890	HLMHOKNL_03420	Escherichia_coli_1001271st1_G3_1001271B_150615	Escherichia_coli_1001262st2_F7_1001262B_160229	5	56.5123	0.0107744	3675417
b3521,b3522,b3523,b3524,b3525	ILODDOGK_00890	HOBHOHIN_01729	Escherichia_coli_1001271st1_G3_1001271B_150615	Escherichia_coli_1001283st1_A11_1001283B150217_161031	5	57.4386	0.0090198	3675417
b3521,b3522,b3523,b3524,b3525	ILODDOGK_00890	CPJHNLKA_04100	Escherichia_coli_1001271st1_G3_1001271B_150615	Escherichia_coli_1001302st1_A12_1001302B_160321	5	74.1319	0.0132512	3675417
b3521,b3522,b3523,b3524,b3525	ILODDOGK_00890	MLLJGONC_02231	Escherichia_coli_1001271st1_G3_1001271B_150615	Escherichia_coli_BSD2780061687st1_E2_BSD2780061687_150420	5	247.837	0.0156662	3675417
b3521,b3522,b3523,b3524,b3525	ILODDOGK_00890	GEGCDOJO_03852	Escherichia_coli_1001271st1_G3_1001271B_150615	Escherichia_coli_BSD2780061687st2_A6_BSD2780061687_150420	5	143.377	0.011229	3675417
b3521,b3522,b3523,b3524,b3525	ILODDOGK_00890	GFADHEJD_03953	Escherichia_coli_1001271st1_G3_1001271B_150615	Escherichia_coli_BSD2780120874st1_A7_BSD2780120874_150323	5	151.768	0.0100086	3675417
b3521,b3522,b3523,b3524,b3525	ILODDOGK_00890	PNBLOCDE_01550	Escherichia_coli_1001271st1_G3_1001271B_150615	Escherichia_coli_BSD2780120875st1_D4_BSD2780120875_150330	5	3.43005	0.012318	3675417
b3521,b3522,b3523,b3524,b3525	ILODDOGK_00890	FHBFBBAK_03302	Escherichia_coli_1001271st1_G3_1001271B_150615	Escherichia_coli_BSD2780120875st2_F6_BSD2780120875_150330	5	21.6463	0.0118482	3675417
b3521,b3522,b3523,b3524,b3525	ILODDOGK_00890	MMBBNHEI_01839	Escherichia_coli_1001271st1_G3_1001271B_150615	Escherichia_coli_J1100102st1_B7_J1100102_180507	5	121.12	0.010544	3675417
b3521,b3522,b3523,b3524,b3525	ILODDOGK_00890	GABKINME_04253	Escherichia_coli_1001271st1_G3_1001271B_150615	Escherichia_coli_J1101004st1_B4_J1101004_170508	5	12.2793	0.0089836	3675417
b3521,b3522,b3523,b3524,b3525	BEJAINNJ_03475	IKPFDOPN_02656	Escherichia_coli_1001275st1_E2_1001275B_160808	Escherichia_coli_1001099st1_A12_1001099B_141217	5	115.06	0.0097762	3675417
b3521,b3522,b3523,b3524,b3525	BEJAINNJ_03475	FNJAMFEM_02160	Escherichia_coli_1001275st1_E2_1001275B_160808	Escherichia_coli_1001136st1_D8_1001136B_160425	5	53.6729	0.0129956	3675417
b3521,b3522,b3523,b3524,b3525	BEJAINNJ_03475	AIMPBNFK_03953	Escherichia_coli_1001275st1_E2_1001275B_160808	Escherichia_coli_1001262st1_E12_1001262B_160229	5	77.5852	0.0065574	3675417
b3521,b3522,b3523,b3524,b3525	BEJAINNJ_03475	HLMHOKNL_03420	Escherichia_coli_1001275st1_E2_1001275B_160808	Escherichia_coli_1001262st2_F7_1001262B_160229	5	162.41	0.0083672	3675417
b3521,b3522,b3523,b3524,b3525	BEJAINNJ_03475	ILODDOGK_00890	Escherichia_coli_1001275st1_E2_1001275B_160808	Escherichia_coli_1001271st1_G3_1001271B_150615	5	218.923	0.0063804	3675417
b3521,b3522,b3523,b3524,b3525	BEJAINNJ_03475	HOBHOHIN_01729	Escherichia_coli_1001275st1_E2_1001275B_160808	Escherichia_coli_1001283st1_A11_1001283B150217_161031	5	161.484	0.0069428	3675417
b3521,b3522,b3523,b3524,b3525	BEJAINNJ_03475	CPJHNLKA_04100	Escherichia_coli_1001275st1_E2_1001275B_160808	Escherichia_coli_1001302st1_A12_1001302B_160321	5	144.791	0.010844	3675417
b3521,b3522,b3523,b3524,b3525	BEJAINNJ_03475	MLLJGONC_02231	Escherichia_coli_1001275st1_E2_1001275B_160808	Escherichia_coli_BSD2780061687st1_E2_BSD2780061687_150420	5	28.9145	0.0135892	3675417
b3521,b3522,b3523,b3524,b3525	BEJAINNJ_03475	GEGCDOJO_03852	Escherichia_coli_1001275st1_E2_1001275B_160808	Escherichia_coli_BSD2780061687st2_A6_BSD2780061687_150420	5	75.5455	0.0088218	3675417
b3521,b3522,b3523,b3524,b3525	BEJAINNJ_03475	GFADHEJD_03953	Escherichia_coli_1001275st1_E2_1001275B_160808	Escherichia_coli_BSD2780120874st1_A7_BSD2780120874_150323	5	67.1543	0.008465	3675417
b3521,b3522,b3523,b3524,b3525	BEJAINNJ_03475	PNBLOCDE_01550	Escherichia_coli_1001275st1_E2_1001275B_160808	Escherichia_coli_BSD2780120875st1_D4_BSD2780120875_150330	5	222.353	0.0114796	3675417
b3521,b3522,b3523,b3524,b3525	BEJAINNJ_03475	FHBFBBAK_03302	Escherichia_coli_1001275st1_E2_1001275B_160808	Escherichia_coli_BSD2780120875st2_F6_BSD2780120875_150330	5	197.276	0.0082026	3675417
b3521,b3522,b3523,b3524,b3525	BEJAINNJ_03475	MMBBNHEI_01839	Escherichia_coli_1001275st1_E2_1001275B_160808	Escherichia_coli_J1100102st1_B7_J1100102_180507	5	97.8031	0.006849	3675417
b3521,b3522,b3523,b3524,b3525	BEJAINNJ_03475	GABKINME_04253	Escherichia_coli_1001275st1_E2_1001275B_160808	Escherichia_coli_J1101004st1_B4_J1101004_170508	5	231.202	0.0053382	3675417
b3521,b3522,b3523,b3524,b3525	HOBHOHIN_01729	IKPFDOPN_02656	Escherichia_coli_1001283st1_A11_1001283B150217_161031	Escherichia_coli_1001099st1_A12_1001099B_141217	5	46.4241	0.0090304	3675417
b3521,b3522,b3523,b3524,b3525	HOBHOHIN_01729	FNJAMFEM_02160	Escherichia_coli_1001283st1_A11_1001283B150217_161031	Escherichia_coli_1001136st1_D8_1001136B_160425	5	215.157	0.01225	3675417
b3521,b3522,b3523,b3524,b3525	HOBHOHIN_01729	AIMPBNFK_03953	Escherichia_coli_1001283st1_A11_1001283B150217_161031	Escherichia_coli_1001262st1_E12_1001262B_160229	5	83.8989	0.0057122	3675417
b3521,b3522,b3523,b3524,b3525	HOBHOHIN_01729	HLMHOKNL_03420	Escherichia_coli_1001283st1_A11_1001283B150217_161031	Escherichia_coli_1001262st2_F7_1001262B_160229	5	0.92631	0.0076214	3675417
b3521,b3522,b3523,b3524,b3525	HOBHOHIN_01729	CPJHNLKA_04100	Escherichia_coli_1001283st1_A11_1001283B150217_161031	Escherichia_coli_1001302st1_A12_1001302B_160321	5	16.6932	0.0100982	3675417
b3521,b3522,b3523,b3524,b3525	HOBHOHIN_01729	MLLJGONC_02231	Escherichia_coli_1001283st1_A11_1001283B150217_161031	Escherichia_coli_BSD2780061687st1_E2_BSD2780061687_150420	5	190.399	0.0128436	3675417
b3521,b3522,b3523,b3524,b3525	HOBHOHIN_01729	GEGCDOJO_03852	Escherichia_coli_1001283st1_A11_1001283B150217_161031	Escherichia_coli_BSD2780061687st2_A6_BSD2780061687_150420	5	85.9386	0.008076	3675417
b3521,b3522,b3523,b3524,b3525	HOBHOHIN_01729	GFADHEJD_03953	Escherichia_coli_1001283st1_A11_1001283B150217_161031	Escherichia_coli_BSD2780120874st1_A7_BSD2780120874_150323	5	94.3298	0.0089578	3675417
b3521,b3522,b3523,b3524,b3525	HOBHOHIN_01729	PNBLOCDE_01550	Escherichia_coli_1001283st1_A11_1001283B150217_161031	Escherichia_coli_BSD2780120875st1_D4_BSD2780120875_150330	5	60.8687	0.0107338	3675417
b3521,b3522,b3523,b3524,b3525	HOBHOHIN_01729	FHBFBBAK_03302	Escherichia_coli_1001283st1_A11_1001283B150217_161031	Escherichia_coli_BSD2780120875st2_F6_BSD2780120875_150330	5	35.7923	0.0074568	3675417
b3521,b3522,b3523,b3524,b3525	HOBHOHIN_01729	MMBBNHEI_01839	Escherichia_coli_1001283st1_A11_1001283B150217_161031	Escherichia_coli_J1100102st1_B7_J1100102_180507	5	63.681	0.0060038	3675417
b3521,b3522,b3523,b3524,b3525	HOBHOHIN_01729	GABKINME_04253	Escherichia_coli_1001283st1_A11_1001283B150217_161031	Escherichia_coli_J1101004st1_B4_J1101004_170508	5	69.7179	0.006486	3675417
b3521,b3522,b3523,b3524,b3525	CPJHNLKA_04100	AIMPBNFK_03953	Escherichia_coli_1001302st1_A12_1001302B_160321	Escherichia_coli_1001262st1_E12_1001262B_160229	5	67.2056	0.0067542	3675417
b3521,b3522,b3523,b3524,b3525	CPJHNLKA_04100	GFADHEJD_03953	Escherichia_coli_1001302st1_A12_1001302B_160321	Escherichia_coli_BSD2780120874st1_A7_BSD2780120874_150323	5	77.6365	0.010583	3675417
b3521,b3522,b3523,b3524,b3525	CPJHNLKA_04100	MMBBNHEI_01839	Escherichia_coli_1001302st1_A12_1001302B_160321	Escherichia_coli_J1100102st1_B7_J1100102_180507	5	46.9877	0.0070456	3675417
b3521,b3522,b3523,b3524,b3525	MLLJGONC_02231	AIMPBNFK_03953	Escherichia_coli_BSD2780061687st1_E2_BSD2780061687_150420	Escherichia_coli_1001262st1_E12_1001262B_160229	5	106.5	0.0099828	3675417
b3521,b3522,b3523,b3524,b3525	MLLJGONC_02231	HLMHOKNL_03420	Escherichia_coli_BSD2780061687st1_E2_BSD2780061687_150420	Escherichia_coli_1001262st2_F7_1001262B_160229	5	191.325	0.0118426	3675417
b3521,b3522,b3523,b3524,b3525	MLLJGONC_02231	CPJHNLKA_04100	Escherichia_coli_BSD2780061687st1_E2_BSD2780061687_150420	Escherichia_coli_1001302st1_A12_1001302B_160321	5	173.705	0.013081	3675417
b3521,b3522,b3523,b3524,b3525	MLLJGONC_02231	GFADHEJD_03953	Escherichia_coli_BSD2780061687st1_E2_BSD2780061687_150420	Escherichia_coli_BSD2780120874st1_A7_BSD2780120874_150323	5	96.0688	0.0120888	3675417
b3521,b3522,b3523,b3524,b3525	MLLJGONC_02231	MMBBNHEI_01839	Escherichia_coli_BSD2780061687st1_E2_BSD2780061687_150420	Escherichia_coli_J1100102st1_B7_J1100102_180507	5	126.718	0.0102744	3675417
b3521,b3522,b3523,b3524,b3525	GEGCDOJO_03852	IKPFDOPN_02656	Escherichia_coli_BSD2780061687st2_A6_BSD2780061687_150420	Escherichia_coli_1001099st1_A12_1001099B_141217	5	39.5145	0.008484	3675417
b3521,b3522,b3523,b3524,b3525	GEGCDOJO_03852	AIMPBNFK_03953	Escherichia_coli_BSD2780061687st2_A6_BSD2780061687_150420	Escherichia_coli_1001262st1_E12_1001262B_160229	5	2.03969	0.0031954	3675417
b3521,b3522,b3523,b3524,b3525	GEGCDOJO_03852	HLMHOKNL_03420	Escherichia_coli_BSD2780061687st2_A6_BSD2780061687_150420	Escherichia_coli_1001262st2_F7_1001262B_160229	5	86.8649	0.0004546	3675417
b3521,b3522,b3523,b3524,b3525	GEGCDOJO_03852	CPJHNLKA_04100	Escherichia_coli_BSD2780061687st2_A6_BSD2780061687_150420	Escherichia_coli_1001302st1_A12_1001302B_160321	5	69.2453	0.0041698	3675417
b3521,b3522,b3523,b3524,b3525	GEGCDOJO_03852	MLLJGONC_02231	Escherichia_coli_BSD2780061687st2_A6_BSD2780061687_150420	Escherichia_coli_BSD2780061687st1_E2_BSD2780061687_150420	5	104.46	0.0122972	3675417
b3521,b3522,b3523,b3524,b3525	GEGCDOJO_03852	GFADHEJD_03953	Escherichia_coli_BSD2780061687st2_A6_BSD2780061687_150420	Escherichia_coli_BSD2780120874st1_A7_BSD2780120874_150323	5	8.39122	0.0096996	3675417
b3521,b3522,b3523,b3524,b3525	GEGCDOJO_03852	PNBLOCDE_01550	Escherichia_coli_BSD2780061687st2_A6_BSD2780061687_150420	Escherichia_coli_BSD2780120875st1_D4_BSD2780120875_150330	5	146.807	0.008949	3675417
b3521,b3522,b3523,b3524,b3525	GEGCDOJO_03852	MMBBNHEI_01839	Escherichia_coli_BSD2780061687st2_A6_BSD2780061687_150420	Escherichia_coli_J1100102st1_B7_J1100102_180507	5	22.2576	0.0034868	3675417
b3521,b3522,b3523,b3524,b3525	PNBLOCDE_01550	AIMPBNFK_03953	Escherichia_coli_BSD2780120875st1_D4_BSD2780120875_150330	Escherichia_coli_1001262st1_E12_1001262B_160229	5	144.768	0.0072044	3675417
b3521,b3522,b3523,b3524,b3525	PNBLOCDE_01550	HLMHOKNL_03420	Escherichia_coli_BSD2780120875st1_D4_BSD2780120875_150330	Escherichia_coli_1001262st2_F7_1001262B_160229	5	59.9424	0.0084944	3675417
b3521,b3522,b3523,b3524,b3525	PNBLOCDE_01550	CPJHNLKA_04100	Escherichia_coli_BSD2780120875st1_D4_BSD2780120875_150330	Escherichia_coli_1001302st1_A12_1001302B_160321	5	77.5619	0.0097328	3675417
b3521,b3522,b3523,b3524,b3525	PNBLOCDE_01550	MLLJGONC_02231	Escherichia_coli_BSD2780120875st1_D4_BSD2780120875_150330	Escherichia_coli_BSD2780061687st1_E2_BSD2780061687_150420	5	251.267	0.0092884	3675417
b3521,b3522,b3523,b3524,b3525	PNBLOCDE_01550	GFADHEJD_03953	Escherichia_coli_BSD2780120875st1_D4_BSD2780120875_150330	Escherichia_coli_BSD2780120874st1_A7_BSD2780120874_150323	5	155.198	0.0093102	3675417
b3521,b3522,b3523,b3524,b3525	PNBLOCDE_01550	MMBBNHEI_01839	Escherichia_coli_BSD2780120875st1_D4_BSD2780120875_150330	Escherichia_coli_J1100102st1_B7_J1100102_180507	5	124.55	0.0074958	3675417
b3521,b3522,b3523,b3524,b3525	FHBFBBAK_03302	IKPFDOPN_02656	Escherichia_coli_BSD2780120875st2_F6_BSD2780120875_150330	Escherichia_coli_1001099st1_A12_1001099B_141217	5	82.2164	0.0078648	3675417
b3521,b3522,b3523,b3524,b3525	FHBFBBAK_03302	FNJAMFEM_02160	Escherichia_coli_BSD2780120875st2_F6_BSD2780120875_150330	Escherichia_coli_1001136st1_D8_1001136B_160425	5	250.949	0.0110846	3675417
b3521,b3522,b3523,b3524,b3525	FHBFBBAK_03302	AIMPBNFK_03953	Escherichia_coli_BSD2780120875st2_F6_BSD2780120875_150330	Escherichia_coli_1001262st1_E12_1001262B_160229	5	119.691	0.0025266	3675417
b3521,b3522,b3523,b3524,b3525	FHBFBBAK_03302	HLMHOKNL_03420	Escherichia_coli_BSD2780120875st2_F6_BSD2780120875_150330	Escherichia_coli_1001262st2_F7_1001262B_160229	5	34.866	0.0010738	3675417
b3521,b3522,b3523,b3524,b3525	FHBFBBAK_03302	CPJHNLKA_04100	Escherichia_coli_BSD2780120875st2_F6_BSD2780120875_150330	Escherichia_coli_1001302st1_A12_1001302B_160321	5	52.4855	0.004789	3675417
b3521,b3522,b3523,b3524,b3525	FHBFBBAK_03302	MLLJGONC_02231	Escherichia_coli_BSD2780120875st2_F6_BSD2780120875_150330	Escherichia_coli_BSD2780061687st1_E2_BSD2780061687_150420	5	226.191	0.011678	3675417
b3521,b3522,b3523,b3524,b3525	FHBFBBAK_03302	GEGCDOJO_03852	Escherichia_coli_BSD2780120875st2_F6_BSD2780120875_150330	Escherichia_coli_BSD2780061687st2_A6_BSD2780061687_150420	5	121.731	0.0015282	3675417
b3521,b3522,b3523,b3524,b3525	FHBFBBAK_03302	GFADHEJD_03953	Escherichia_coli_BSD2780120875st2_F6_BSD2780120875_150330	Escherichia_coli_BSD2780120874st1_A7_BSD2780120874_150323	5	130.122	0.0090306	3675417
b3521,b3522,b3523,b3524,b3525	FHBFBBAK_03302	PNBLOCDE_01550	Escherichia_coli_BSD2780120875st2_F6_BSD2780120875_150330	Escherichia_coli_BSD2780120875st1_D4_BSD2780120875_150330	5	25.0764	0.0095682	3675417
b3521,b3522,b3523,b3524,b3525	FHBFBBAK_03302	MMBBNHEI_01839	Escherichia_coli_BSD2780120875st2_F6_BSD2780120875_150330	Escherichia_coli_J1100102st1_B7_J1100102_180507	5	99.4733	0.002818	3675417
b3521,b3522,b3523,b3524,b3525	MMBBNHEI_01839	GFADHEJD_03953	Escherichia_coli_J1100102st1_B7_J1100102_180507	Escherichia_coli_BSD2780120874st1_A7_BSD2780120874_150323	5	30.6488	0.007379	3675417
b3521,b3522,b3523,b3524,b3525	GABKINME_04253	IKPFDOPN_02656	Escherichia_coli_J1101004st1_B4_J1101004_170508	Escherichia_coli_1001099st1_A12_1001099B_141217	5	116.142	0.0086642	3675417
b3521,b3522,b3523,b3524,b3525	GABKINME_04253	FNJAMFEM_02160	Escherichia_coli_J1101004st1_B4_J1101004_170508	Escherichia_coli_1001136st1_D8_1001136B_160425	5	284.875	0.0118836	3675417
b3521,b3522,b3523,b3524,b3525	GABKINME_04253	AIMPBNFK_03953	Escherichia_coli_J1101004st1_B4_J1101004_170508	Escherichia_coli_1001262st1_E12_1001262B_160229	5	153.617	0.0040578	3675417
b3521,b3522,b3523,b3524,b3525	GABKINME_04253	HLMHOKNL_03420	Escherichia_coli_J1101004st1_B4_J1101004_170508	Escherichia_coli_1001262st2_F7_1001262B_160229	5	68.7916	0.0072552	3675417
b3521,b3522,b3523,b3524,b3525	GABKINME_04253	CPJHNLKA_04100	Escherichia_coli_J1101004st1_B4_J1101004_170508	Escherichia_coli_1001302st1_A12_1001302B_160321	5	86.4111	0.009732	3675417
b3521,b3522,b3523,b3524,b3525	GABKINME_04253	MLLJGONC_02231	Escherichia_coli_J1101004st1_B4_J1101004_170508	Escherichia_coli_BSD2780061687st1_E2_BSD2780061687_150420	5	260.116	0.0124772	3675417
b3521,b3522,b3523,b3524,b3525	GABKINME_04253	GEGCDOJO_03852	Escherichia_coli_J1101004st1_B4_J1101004_170508	Escherichia_coli_BSD2780061687st2_A6_BSD2780061687_150420	5	155.656	0.0077098	3675417
b3521,b3522,b3523,b3524,b3525	GABKINME_04253	GFADHEJD_03953	Escherichia_coli_J1101004st1_B4_J1101004_170508	Escherichia_coli_BSD2780120874st1_A7_BSD2780120874_150323	5	164.048	0.0073036	3675417
b3521,b3522,b3523,b3524,b3525	GABKINME_04253	PNBLOCDE_01550	Escherichia_coli_J1101004st1_B4_J1101004_170508	Escherichia_coli_BSD2780120875st1_D4_BSD2780120875_150330	5	8.84923	0.0103674	3675417
b3521,b3522,b3523,b3524,b3525	GABKINME_04253	FHBFBBAK_03302	Escherichia_coli_J1101004st1_B4_J1101004_170508	Escherichia_coli_BSD2780120875st2_F6_BSD2780120875_150330	5	33.9256	0.0070906	3675417
b3521,b3522,b3523,b3524,b3525	GABKINME_04253	MMBBNHEI_01839	Escherichia_coli_J1101004st1_B4_J1101004_170508	Escherichia_coli_J1100102st1_B7_J1100102_180507	5	133.399	0.0043492	3675417
b3522,b3523,b3524,b3525,b3526	IKPFDOPN_02655	AIMPBNFK_03952	Escherichia_coli_1001099st1_A12_1001099B_141217	Escherichia_coli_1001262st1_E12_1001262B_160229	5	37.4748	0.0053584	3676390
b3522,b3523,b3524,b3525,b3526	IKPFDOPN_02655	HLMHOKNL_03419	Escherichia_coli_1001099st1_A12_1001099B_141217	Escherichia_coli_1001262st2_F7_1001262B_160229	5	47.3504	0.0074946	3676390
b3522,b3523,b3524,b3525,b3526	IKPFDOPN_02655	CPJHNLKA_04099	Escherichia_coli_1001099st1_A12_1001099B_141217	Escherichia_coli_1001302st1_A12_1001302B_160321	5	29.7308	0.0068472	3676390
b3522,b3523,b3524,b3525,b3526	IKPFDOPN_02655	MLLJGONC_02232	Escherichia_coli_1001099st1_A12_1001099B_141217	Escherichia_coli_BSD2780061687st1_E2_BSD2780061687_150420	5	143.975	0.0031578	3676390
b3522,b3523,b3524,b3525,b3526	IKPFDOPN_02655	GFADHEJD_03954	Escherichia_coli_1001099st1_A12_1001099B_141217	Escherichia_coli_BSD2780120874st1_A7_BSD2780120874_150323	5	47.9057	0.004767	3676390
b3522,b3523,b3524,b3525,b3526	IKPFDOPN_02655	PNBLOCDE_01549	Escherichia_coli_1001099st1_A12_1001099B_141217	Escherichia_coli_BSD2780120875st1_D4_BSD2780120875_150330	5	107.293	0.004293	3676390
b3522,b3523,b3524,b3525,b3526	IKPFDOPN_02655	MMBBNHEI_01840	Escherichia_coli_1001099st1_A12_1001099B_141217	Escherichia_coli_J1100102st1_B7_J1100102_180507	5	17.2569	0.00565	3676390
b3522,b3523,b3524,b3525,b3526	MLMEICLC_02070	IKPFDOPN_02655	Escherichia_coli_1001099st1_A2_J1101437_171009	Escherichia_coli_1001099st1_A12_1001099B_141217	5	28.9439	0.0002916	3676390
b3522,b3523,b3524,b3525,b3526	MLMEICLC_02070	FNJAMFEM_02159	Escherichia_coli_1001099st1_A2_J1101437_171009	Escherichia_coli_1001136st1_D8_1001136B_160425	5	139.789	0.0028558	3676390
b3522,b3523,b3524,b3525,b3526	MLMEICLC_02070	AIMPBNFK_03952	Escherichia_coli_1001099st1_A2_J1101437_171009	Escherichia_coli_1001262st1_E12_1001262B_160229	5	8.5309	0.00565	3676390
b3522,b3523,b3524,b3525,b3526	MLMEICLC_02070	HLMHOKNL_03419	Escherichia_coli_1001099st1_A2_J1101437_171009	Escherichia_coli_1001262st2_F7_1001262B_160229	5	76.2943	0.0077862	3676390
b3522,b3523,b3524,b3525,b3526	MLMEICLC_02070	ILODDOGK_00889	Escherichia_coli_1001099st1_A2_J1101437_171009	Escherichia_coli_1001271st1_G3_1001271B_150615	5	132.807	0.0104272	3676390
b3522,b3523,b3524,b3525,b3526	MLMEICLC_02070	BEJAINNJ_03474	Escherichia_coli_1001099st1_A2_J1101437_171009	Escherichia_coli_1001275st1_E2_1001275B_160808	5	86.1161	0.0076752	3676390
b3522,b3523,b3524,b3525,b3526	MLMEICLC_02070	HOBHOHIN_01730	Escherichia_coli_1001099st1_A2_J1101437_171009	Escherichia_coli_1001283st1_A11_1001283B150217_161031	5	75.3679	0.0081678	3676390
b3522,b3523,b3524,b3525,b3526	MLMEICLC_02070	CPJHNLKA_04099	Escherichia_coli_1001099st1_A2_J1101437_171009	Escherichia_coli_1001302st1_A12_1001302B_160321	5	58.6747	0.0071388	3676390
b3522,b3523,b3524,b3525,b3526	MLMEICLC_02070	MLLJGONC_02232	Escherichia_coli_1001099st1_A2_J1101437_171009	Escherichia_coli_BSD2780061687st1_E2_BSD2780061687_150420	5	115.031	0.0034492	3676390
b3522,b3523,b3524,b3525,b3526	MLMEICLC_02070	GEGCDOJO_03851	Escherichia_coli_1001099st1_A2_J1101437_171009	Escherichia_coli_BSD2780061687st2_A6_BSD2780061687_150420	5	10.5706	0.0075932	3676390
b3522,b3523,b3524,b3525,b3526	MLMEICLC_02070	GFADHEJD_03954	Escherichia_coli_1001099st1_A2_J1101437_171009	Escherichia_coli_BSD2780120874st1_A7_BSD2780120874_150323	5	18.9618	0.0050586	3676390
b3522,b3523,b3524,b3525,b3526	MLMEICLC_02070	PNBLOCDE_01549	Escherichia_coli_1001099st1_A2_J1101437_171009	Escherichia_coli_BSD2780120875st1_D4_BSD2780120875_150330	5	136.237	0.0045846	3676390
b3522,b3523,b3524,b3525,b3526	MLMEICLC_02070	FHBFBBAK_03301	Escherichia_coli_1001099st1_A2_J1101437_171009	Escherichia_coli_BSD2780120875st2_F6_BSD2780120875_150330	5	111.16	0.0088878	3676390
b3522,b3523,b3524,b3525,b3526	MLMEICLC_02070	MMBBNHEI_01840	Escherichia_coli_1001099st1_A2_J1101437_171009	Escherichia_coli_J1100102st1_B7_J1100102_180507	5	11.687	0.0059416	3676390
b3522,b3523,b3524,b3525,b3526	MLMEICLC_02070	GABKINME_04254	Escherichia_coli_1001099st1_A2_J1101437_171009	Escherichia_coli_J1101004st1_B4_J1101004_170508	5	145.086	0.006535	3676390
b3522,b3523,b3524,b3525,b3526	FNJAMFEM_02159	IKPFDOPN_02655	Escherichia_coli_1001136st1_D8_1001136B_160425	Escherichia_coli_1001099st1_A12_1001099B_141217	5	168.733	0.0025644	3676390
b3522,b3523,b3524,b3525,b3526	FNJAMFEM_02159	AIMPBNFK_03952	Escherichia_coli_1001136st1_D8_1001136B_160425	Escherichia_coli_1001262st1_E12_1001262B_160229	5	131.258	0.0073394	3676390
b3522,b3523,b3524,b3525,b3526	FNJAMFEM_02159	HLMHOKNL_03419	Escherichia_coli_1001136st1_D8_1001136B_160425	Escherichia_coli_1001262st2_F7_1001262B_160229	5	216.083	0.0094758	3676390
b3522,b3523,b3524,b3525,b3526	FNJAMFEM_02159	CPJHNLKA_04099	Escherichia_coli_1001136st1_D8_1001136B_160425	Escherichia_coli_1001302st1_A12_1001302B_160321	5	198.464	0.0088284	3676390
b3522,b3523,b3524,b3525,b3526	FNJAMFEM_02159	MLLJGONC_02232	Escherichia_coli_1001136st1_D8_1001136B_160425	Escherichia_coli_BSD2780061687st1_E2_BSD2780061687_150420	5	24.7584	0.0005934	3676390
b3522,b3523,b3524,b3525,b3526	FNJAMFEM_02159	GEGCDOJO_03851	Escherichia_coli_1001136st1_D8_1001136B_160425	Escherichia_coli_BSD2780061687st2_A6_BSD2780061687_150420	5	129.218	0.009283	3676390
b3522,b3523,b3524,b3525,b3526	FNJAMFEM_02159	GFADHEJD_03954	Escherichia_coli_1001136st1_D8_1001136B_160425	Escherichia_coli_BSD2780120874st1_A7_BSD2780120874_150323	5	120.827	0.0067482	3676390
b3522,b3523,b3524,b3525,b3526	FNJAMFEM_02159	PNBLOCDE_01549	Escherichia_coli_1001136st1_D8_1001136B_160425	Escherichia_coli_BSD2780120875st1_D4_BSD2780120875_150330	5	276.026	0.006274	3676390
b3522,b3523,b3524,b3525,b3526	FNJAMFEM_02159	MMBBNHEI_01840	Escherichia_coli_1001136st1_D8_1001136B_160425	Escherichia_coli_J1100102st1_B7_J1100102_180507	5	151.476	0.007631	3676390
b3522,b3523,b3524,b3525,b3526	AIMPBNFK_03952	GFADHEJD_03954	Escherichia_coli_1001262st1_E12_1001262B_160229	Escherichia_coli_BSD2780120874st1_A7_BSD2780120874_150323	5	10.4309	0.0030524	3676390
b3522,b3523,b3524,b3525,b3526	AIMPBNFK_03952	MMBBNHEI_01840	Escherichia_coli_1001262st1_E12_1001262B_160229	Escherichia_coli_J1100102st1_B7_J1100102_180507	5	20.2179	0.0008746	3676390
b3522,b3523,b3524,b3525,b3526	HLMHOKNL_03419	AIMPBNFK_03952	Escherichia_coli_1001262st2_F7_1001262B_160229	Escherichia_coli_1001262st1_E12_1001262B_160229	5	84.8252	0.0027192	3676390
b3522,b3523,b3524,b3525,b3526	HLMHOKNL_03419	CPJHNLKA_04099	Escherichia_coli_1001262st2_F7_1001262B_160229	Escherichia_coli_1001302st1_A12_1001302B_160321	5	17.6196	0.0006472	3676390
b3522,b3523,b3524,b3525,b3526	HLMHOKNL_03419	GFADHEJD_03954	Escherichia_coli_1001262st2_F7_1001262B_160229	Escherichia_coli_BSD2780120874st1_A7_BSD2780120874_150323	5	95.2561	0.0051884	3676390
b3522,b3523,b3524,b3525,b3526	HLMHOKNL_03419	MMBBNHEI_01840	Escherichia_coli_1001262st2_F7_1001262B_160229	Escherichia_coli_J1100102st1_B7_J1100102_180507	5	64.6073	0.0030106	3676390
b3522,b3523,b3524,b3525,b3526	ILODDOGK_00889	IKPFDOPN_02655	Escherichia_coli_1001271st1_G3_1001271B_150615	Escherichia_coli_1001099st1_A12_1001099B_141217	5	103.863	0.0101358	3676390
b3522,b3523,b3524,b3525,b3526	ILODDOGK_00889	FNJAMFEM_02159	Escherichia_coli_1001271st1_G3_1001271B_150615	Escherichia_coli_1001136st1_D8_1001136B_160425	5	272.596	0.0121168	3676390
b3522,b3523,b3524,b3525,b3526	ILODDOGK_00889	AIMPBNFK_03952	Escherichia_coli_1001271st1_G3_1001271B_150615	Escherichia_coli_1001262st1_E12_1001262B_160229	5	141.338	0.0075122	3676390
b3522,b3523,b3524,b3525,b3526	ILODDOGK_00889	HLMHOKNL_03419	Escherichia_coli_1001271st1_G3_1001271B_150615	Escherichia_coli_1001262st2_F7_1001262B_160229	5	56.5123	0.0096482	3676390
b3522,b3523,b3524,b3525,b3526	ILODDOGK_00889	HOBHOHIN_01730	Escherichia_coli_1001271st1_G3_1001271B_150615	Escherichia_coli_1001283st1_A11_1001283B150217_161031	5	57.4386	0.0059798	3676390
b3522,b3523,b3524,b3525,b3526	ILODDOGK_00889	CPJHNLKA_04099	Escherichia_coli_1001271st1_G3_1001271B_150615	Escherichia_coli_1001302st1_A12_1001302B_160321	5	74.1319	0.009001	3676390
b3522,b3523,b3524,b3525,b3526	ILODDOGK_00889	MLLJGONC_02232	Escherichia_coli_1001271st1_G3_1001271B_150615	Escherichia_coli_BSD2780061687st1_E2_BSD2780061687_150420	5	247.837	0.0127104	3676390
b3522,b3523,b3524,b3525,b3526	ILODDOGK_00889	GEGCDOJO_03851	Escherichia_coli_1001271st1_G3_1001271B_150615	Escherichia_coli_BSD2780061687st2_A6_BSD2780061687_150420	5	143.377	0.0094556	3676390
b3522,b3523,b3524,b3525,b3526	ILODDOGK_00889	GFADHEJD_03954	Escherichia_coli_1001271st1_G3_1001271B_150615	Escherichia_coli_BSD2780120874st1_A7_BSD2780120874_150323	5	151.768	0.0072464	3676390
b3522,b3523,b3524,b3525,b3526	ILODDOGK_00889	PNBLOCDE_01549	Escherichia_coli_1001271st1_G3_1001271B_150615	Escherichia_coli_BSD2780120875st1_D4_BSD2780120875_150330	5	3.43005	0.0106006	3676390
b3522,b3523,b3524,b3525,b3526	ILODDOGK_00889	FHBFBBAK_03301	Escherichia_coli_1001271st1_G3_1001271B_150615	Escherichia_coli_BSD2780120875st2_F6_BSD2780120875_150330	5	21.6463	0.0094556	3676390
b3522,b3523,b3524,b3525,b3526	ILODDOGK_00889	MMBBNHEI_01840	Escherichia_coli_1001271st1_G3_1001271B_150615	Escherichia_coli_J1100102st1_B7_J1100102_180507	5	121.12	0.0078036	3676390
b3522,b3523,b3524,b3525,b3526	ILODDOGK_00889	GABKINME_04254	Escherichia_coli_1001271st1_G3_1001271B_150615	Escherichia_coli_J1101004st1_B4_J1101004_170508	5	12.2793	0.0072102	3676390
b3522,b3523,b3524,b3525,b3526	BEJAINNJ_03474	IKPFDOPN_02655	Escherichia_coli_1001275st1_E2_1001275B_160808	Escherichia_coli_1001099st1_A12_1001099B_141217	5	115.06	0.0073836	3676390
b3522,b3523,b3524,b3525,b3526	BEJAINNJ_03474	FNJAMFEM_02159	Escherichia_coli_1001275st1_E2_1001275B_160808	Escherichia_coli_1001136st1_D8_1001136B_160425	5	53.6729	0.0093646	3676390
b3522,b3523,b3524,b3525,b3526	BEJAINNJ_03474	AIMPBNFK_03952	Escherichia_coli_1001275st1_E2_1001275B_160808	Escherichia_coli_1001262st1_E12_1001262B_160229	5	77.5852	0.0031912	3676390
b3522,b3523,b3524,b3525,b3526	BEJAINNJ_03474	HLMHOKNL_03419	Escherichia_coli_1001275st1_E2_1001275B_160808	Escherichia_coli_1001262st2_F7_1001262B_160229	5	162.41	0.0053272	3676390
b3522,b3523,b3524,b3525,b3526	BEJAINNJ_03474	ILODDOGK_00889	Escherichia_coli_1001275st1_E2_1001275B_160808	Escherichia_coli_1001271st1_G3_1001271B_150615	5	218.923	0.0070556	3676390
b3522,b3523,b3524,b3525,b3526	BEJAINNJ_03474	HOBHOHIN_01730	Escherichia_coli_1001275st1_E2_1001275B_160808	Escherichia_coli_1001283st1_A11_1001283B150217_161031	5	161.484	0.0032276	3676390
b3522,b3523,b3524,b3525,b3526	BEJAINNJ_03474	CPJHNLKA_04099	Escherichia_coli_1001275st1_E2_1001275B_160808	Escherichia_coli_1001302st1_A12_1001302B_160321	5	144.791	0.00468	3676390
b3522,b3523,b3524,b3525,b3526	BEJAINNJ_03474	MLLJGONC_02232	Escherichia_coli_1001275st1_E2_1001275B_160808	Escherichia_coli_BSD2780061687st1_E2_BSD2780061687_150420	5	28.9145	0.0099582	3676390
b3522,b3523,b3524,b3525,b3526	BEJAINNJ_03474	GEGCDOJO_03851	Escherichia_coli_1001275st1_E2_1001275B_160808	Escherichia_coli_BSD2780061687st2_A6_BSD2780061687_150420	5	75.5455	0.0051346	3676390
b3522,b3523,b3524,b3525,b3526	BEJAINNJ_03474	GFADHEJD_03954	Escherichia_coli_1001275st1_E2_1001275B_160808	Escherichia_coli_BSD2780120874st1_A7_BSD2780120874_150323	5	67.1543	0.0050772	3676390
b3522,b3523,b3524,b3525,b3526	BEJAINNJ_03474	PNBLOCDE_01549	Escherichia_coli_1001275st1_E2_1001275B_160808	Escherichia_coli_BSD2780120875st1_D4_BSD2780120875_150330	5	222.353	0.0078486	3676390
b3522,b3523,b3524,b3525,b3526	BEJAINNJ_03474	FHBFBBAK_03301	Escherichia_coli_1001275st1_E2_1001275B_160808	Escherichia_coli_BSD2780120875st2_F6_BSD2780120875_150330	5	197.276	0.0051346	3676390
b3522,b3523,b3524,b3525,b3526	BEJAINNJ_03474	MMBBNHEI_01840	Escherichia_coli_1001275st1_E2_1001275B_160808	Escherichia_coli_J1100102st1_B7_J1100102_180507	5	97.8031	0.0034828	3676390
b3522,b3523,b3524,b3525,b3526	BEJAINNJ_03474	GABKINME_04254	Escherichia_coli_1001275st1_E2_1001275B_160808	Escherichia_coli_J1101004st1_B4_J1101004_170508	5	231.202	0.0028894	3676390
b3522,b3523,b3524,b3525,b3526	HOBHOHIN_01730	IKPFDOPN_02655	Escherichia_coli_1001283st1_A11_1001283B150217_161031	Escherichia_coli_1001099st1_A12_1001099B_141217	5	46.4241	0.0078762	3676390
b3522,b3523,b3524,b3525,b3526	HOBHOHIN_01730	FNJAMFEM_02159	Escherichia_coli_1001283st1_A11_1001283B150217_161031	Escherichia_coli_1001136st1_D8_1001136B_160425	5	215.157	0.0098574	3676390
b3522,b3523,b3524,b3525,b3526	HOBHOHIN_01730	AIMPBNFK_03952	Escherichia_coli_1001283st1_A11_1001283B150217_161031	Escherichia_coli_1001262st1_E12_1001262B_160229	5	83.8989	0.0036838	3676390
b3522,b3523,b3524,b3525,b3526	HOBHOHIN_01730	HLMHOKNL_03419	Escherichia_coli_1001283st1_A11_1001283B150217_161031	Escherichia_coli_1001262st2_F7_1001262B_160229	5	0.92631	0.0058198	3676390
b3522,b3523,b3524,b3525,b3526	HOBHOHIN_01730	CPJHNLKA_04099	Escherichia_coli_1001283st1_A11_1001283B150217_161031	Escherichia_coli_1001302st1_A12_1001302B_160321	5	16.6932	0.0051726	3676390
b3522,b3523,b3524,b3525,b3526	HOBHOHIN_01730	MLLJGONC_02232	Escherichia_coli_1001283st1_A11_1001283B150217_161031	Escherichia_coli_BSD2780061687st1_E2_BSD2780061687_150420	5	190.399	0.010451	3676390
b3522,b3523,b3524,b3525,b3526	HOBHOHIN_01730	GEGCDOJO_03851	Escherichia_coli_1001283st1_A11_1001283B150217_161031	Escherichia_coli_BSD2780061687st2_A6_BSD2780061687_150420	5	85.9386	0.0056272	3676390
b3522,b3523,b3524,b3525,b3526	HOBHOHIN_01730	GFADHEJD_03954	Escherichia_coli_1001283st1_A11_1001283B150217_161031	Escherichia_coli_BSD2780120874st1_A7_BSD2780120874_150323	5	94.3298	0.00557	3676390
b3522,b3523,b3524,b3525,b3526	HOBHOHIN_01730	PNBLOCDE_01549	Escherichia_coli_1001283st1_A11_1001283B150217_161031	Escherichia_coli_BSD2780120875st1_D4_BSD2780120875_150330	5	60.8687	0.0083412	3676390
b3522,b3523,b3524,b3525,b3526	HOBHOHIN_01730	FHBFBBAK_03301	Escherichia_coli_1001283st1_A11_1001283B150217_161031	Escherichia_coli_BSD2780120875st2_F6_BSD2780120875_150330	5	35.7923	0.0056272	3676390
b3522,b3523,b3524,b3525,b3526	HOBHOHIN_01730	MMBBNHEI_01840	Escherichia_coli_1001283st1_A11_1001283B150217_161031	Escherichia_coli_J1100102st1_B7_J1100102_180507	5	63.681	0.0039754	3676390
b3522,b3523,b3524,b3525,b3526	HOBHOHIN_01730	GABKINME_04254	Escherichia_coli_1001283st1_A11_1001283B150217_161031	Escherichia_coli_J1101004st1_B4_J1101004_170508	5	69.7179	0.0027988	3676390
b3522,b3523,b3524,b3525,b3526	CPJHNLKA_04099	AIMPBNFK_03952	Escherichia_coli_1001302st1_A12_1001302B_160321	Escherichia_coli_1001262st1_E12_1001262B_160229	5	67.2056	0.002072	3676390
b3522,b3523,b3524,b3525,b3526	CPJHNLKA_04099	GFADHEJD_03954	Escherichia_coli_1001302st1_A12_1001302B_160321	Escherichia_coli_BSD2780120874st1_A7_BSD2780120874_150323	5	77.6365	0.0045412	3676390
b3522,b3523,b3524,b3525,b3526	CPJHNLKA_04099	MMBBNHEI_01840	Escherichia_coli_1001302st1_A12_1001302B_160321	Escherichia_coli_J1100102st1_B7_J1100102_180507	5	46.9877	0.0023634	3676390
b3522,b3523,b3524,b3525,b3526	MLLJGONC_02232	AIMPBNFK_03952	Escherichia_coli_BSD2780061687st1_E2_BSD2780061687_150420	Escherichia_coli_1001262st1_E12_1001262B_160229	5	106.5	0.0079328	3676390
b3522,b3523,b3524,b3525,b3526	MLLJGONC_02232	HLMHOKNL_03419	Escherichia_coli_BSD2780061687st1_E2_BSD2780061687_150420	Escherichia_coli_1001262st2_F7_1001262B_160229	5	191.325	0.0100692	3676390
b3522,b3523,b3524,b3525,b3526	MLLJGONC_02232	CPJHNLKA_04099	Escherichia_coli_BSD2780061687st1_E2_BSD2780061687_150420	Escherichia_coli_1001302st1_A12_1001302B_160321	5	173.705	0.0094218	3676390
b3522,b3523,b3524,b3525,b3526	MLLJGONC_02232	GFADHEJD_03954	Escherichia_coli_BSD2780061687st1_E2_BSD2780061687_150420	Escherichia_coli_BSD2780120874st1_A7_BSD2780120874_150323	5	96.0688	0.0073416	3676390
b3522,b3523,b3524,b3525,b3526	MLLJGONC_02232	MMBBNHEI_01840	Escherichia_coli_BSD2780061687st1_E2_BSD2780061687_150420	Escherichia_coli_J1100102st1_B7_J1100102_180507	5	126.718	0.0082244	3676390
b3522,b3523,b3524,b3525,b3526	GEGCDOJO_03851	IKPFDOPN_02655	Escherichia_coli_BSD2780061687st2_A6_BSD2780061687_150420	Escherichia_coli_1001099st1_A12_1001099B_141217	5	39.5145	0.0073016	3676390
b3522,b3523,b3524,b3525,b3526	GEGCDOJO_03851	AIMPBNFK_03952	Escherichia_coli_BSD2780061687st2_A6_BSD2780061687_150420	Escherichia_coli_1001262st1_E12_1001262B_160229	5	2.03969	0.0025266	3676390
b3522,b3523,b3524,b3525,b3526	GEGCDOJO_03851	HLMHOKNL_03419	Escherichia_coli_BSD2780061687st2_A6_BSD2780061687_150420	Escherichia_coli_1001262st2_F7_1001262B_160229	5	86.8649	0.0011018	3676390
b3522,b3523,b3524,b3525,b3526	GEGCDOJO_03851	CPJHNLKA_04099	Escherichia_coli_BSD2780061687st2_A6_BSD2780061687_150420	Escherichia_coli_1001302st1_A12_1001302B_160321	5	69.2453	0.0004546	3676390
b3522,b3523,b3524,b3525,b3526	GEGCDOJO_03851	MLLJGONC_02232	Escherichia_coli_BSD2780061687st2_A6_BSD2780061687_150420	Escherichia_coli_BSD2780061687st1_E2_BSD2780061687_150420	5	104.46	0.0098764	3676390
b3522,b3523,b3524,b3525,b3526	GEGCDOJO_03851	GFADHEJD_03954	Escherichia_coli_BSD2780061687st2_A6_BSD2780061687_150420	Escherichia_coli_BSD2780120874st1_A7_BSD2780120874_150323	5	8.39122	0.0049956	3676390
b3522,b3523,b3524,b3525,b3526	GEGCDOJO_03851	PNBLOCDE_01549	Escherichia_coli_BSD2780061687st2_A6_BSD2780061687_150420	Escherichia_coli_BSD2780120875st1_D4_BSD2780120875_150330	5	146.807	0.0077666	3676390
b3522,b3523,b3524,b3525,b3526	GEGCDOJO_03851	MMBBNHEI_01840	Escherichia_coli_BSD2780061687st2_A6_BSD2780061687_150420	Escherichia_coli_J1100102st1_B7_J1100102_180507	5	22.2576	0.002818	3676390
b3522,b3523,b3524,b3525,b3526	PNBLOCDE_01549	AIMPBNFK_03952	Escherichia_coli_BSD2780120875st1_D4_BSD2780120875_150330	Escherichia_coli_1001262st1_E12_1001262B_160229	5	144.768	0.0058232	3676390
b3522,b3523,b3524,b3525,b3526	PNBLOCDE_01549	HLMHOKNL_03419	Escherichia_coli_BSD2780120875st1_D4_BSD2780120875_150330	Escherichia_coli_1001262st2_F7_1001262B_160229	5	59.9424	0.0079594	3676390
b3522,b3523,b3524,b3525,b3526	PNBLOCDE_01549	CPJHNLKA_04099	Escherichia_coli_BSD2780120875st1_D4_BSD2780120875_150330	Escherichia_coli_1001302st1_A12_1001302B_160321	5	77.5619	0.007312	3676390
b3522,b3523,b3524,b3525,b3526	PNBLOCDE_01549	MLLJGONC_02232	Escherichia_coli_BSD2780120875st1_D4_BSD2780120875_150330	Escherichia_coli_BSD2780061687st1_E2_BSD2780061687_150420	5	251.267	0.0068676	3676390
b3522,b3523,b3524,b3525,b3526	PNBLOCDE_01549	GFADHEJD_03954	Escherichia_coli_BSD2780120875st1_D4_BSD2780120875_150330	Escherichia_coli_BSD2780120874st1_A7_BSD2780120874_150323	5	155.198	0.005232	3676390
b3522,b3523,b3524,b3525,b3526	PNBLOCDE_01549	MMBBNHEI_01840	Escherichia_coli_BSD2780120875st1_D4_BSD2780120875_150330	Escherichia_coli_J1100102st1_B7_J1100102_180507	5	124.55	0.0061146	3676390
b3522,b3523,b3524,b3525,b3526	FHBFBBAK_03301	IKPFDOPN_02655	Escherichia_coli_BSD2780120875st2_F6_BSD2780120875_150330	Escherichia_coli_1001099st1_A12_1001099B_141217	5	82.2164	0.0085962	3676390
b3522,b3523,b3524,b3525,b3526	FHBFBBAK_03301	FNJAMFEM_02159	Escherichia_coli_BSD2780120875st2_F6_BSD2780120875_150330	Escherichia_coli_1001136st1_D8_1001136B_160425	5	250.949	0.0105776	3676390
b3522,b3523,b3524,b3525,b3526	FHBFBBAK_03301	AIMPBNFK_03952	Escherichia_coli_BSD2780120875st2_F6_BSD2780120875_150330	Escherichia_coli_1001262st1_E12_1001262B_160229	5	119.691	0.003821	3676390
b3522,b3523,b3524,b3525,b3526	FHBFBBAK_03301	HLMHOKNL_03419	Escherichia_coli_BSD2780120875st2_F6_BSD2780120875_150330	Escherichia_coli_1001262st2_F7_1001262B_160229	5	34.866	0.0023964	3676390
b3522,b3523,b3524,b3525,b3526	FHBFBBAK_03301	CPJHNLKA_04099	Escherichia_coli_BSD2780120875st2_F6_BSD2780120875_150330	Escherichia_coli_1001302st1_A12_1001302B_160321	5	52.4855	0.001749	3676390
b3522,b3523,b3524,b3525,b3526	FHBFBBAK_03301	MLLJGONC_02232	Escherichia_coli_BSD2780120875st2_F6_BSD2780120875_150330	Escherichia_coli_BSD2780061687st1_E2_BSD2780061687_150420	5	226.191	0.011171	3676390
b3522,b3523,b3524,b3525,b3526	FHBFBBAK_03301	GEGCDOJO_03851	Escherichia_coli_BSD2780120875st2_F6_BSD2780120875_150330	Escherichia_coli_BSD2780061687st2_A6_BSD2780061687_150420	5	121.731	0.0022034	3676390
b3522,b3523,b3524,b3525,b3526	FHBFBBAK_03301	GFADHEJD_03954	Escherichia_coli_BSD2780120875st2_F6_BSD2780120875_150330	Escherichia_coli_BSD2780120874st1_A7_BSD2780120874_150323	5	130.122	0.0062902	3676390
b3522,b3523,b3524,b3525,b3526	FHBFBBAK_03301	PNBLOCDE_01549	Escherichia_coli_BSD2780120875st2_F6_BSD2780120875_150330	Escherichia_coli_BSD2780120875st1_D4_BSD2780120875_150330	5	25.0764	0.0090612	3676390
b3522,b3523,b3524,b3525,b3526	FHBFBBAK_03301	MMBBNHEI_01840	Escherichia_coli_BSD2780120875st2_F6_BSD2780120875_150330	Escherichia_coli_J1100102st1_B7_J1100102_180507	5	99.4733	0.0041124	3676390
b3522,b3523,b3524,b3525,b3526	MMBBNHEI_01840	GFADHEJD_03954	Escherichia_coli_J1100102st1_B7_J1100102_180507	Escherichia_coli_BSD2780120874st1_A7_BSD2780120874_150323	5	30.6488	0.003344	3676390
b3522,b3523,b3524,b3525,b3526	GABKINME_04254	IKPFDOPN_02655	Escherichia_coli_J1101004st1_B4_J1101004_170508	Escherichia_coli_1001099st1_A12_1001099B_141217	5	116.142	0.0062434	3676390
b3522,b3523,b3524,b3525,b3526	GABKINME_04254	FNJAMFEM_02159	Escherichia_coli_J1101004st1_B4_J1101004_170508	Escherichia_coli_1001136st1_D8_1001136B_160425	5	284.875	0.0082244	3676390
b3522,b3523,b3524,b3525,b3526	GABKINME_04254	AIMPBNFK_03952	Escherichia_coli_J1101004st1_B4_J1101004_170508	Escherichia_coli_1001262st1_E12_1001262B_160229	5	153.617	0.0020512	3676390
b3522,b3523,b3524,b3525,b3526	GABKINME_04254	HLMHOKNL_03419	Escherichia_coli_J1101004st1_B4_J1101004_170508	Escherichia_coli_1001262st2_F7_1001262B_160229	5	68.7916	0.0041872	3676390
b3522,b3523,b3524,b3525,b3526	GABKINME_04254	CPJHNLKA_04099	Escherichia_coli_J1101004st1_B4_J1101004_170508	Escherichia_coli_1001302st1_A12_1001302B_160321	5	86.4111	0.00354	3676390
b3522,b3523,b3524,b3525,b3526	GABKINME_04254	MLLJGONC_02232	Escherichia_coli_J1101004st1_B4_J1101004_170508	Escherichia_coli_BSD2780061687st1_E2_BSD2780061687_150420	5	260.116	0.008818	3676390
b3522,b3523,b3524,b3525,b3526	GABKINME_04254	GEGCDOJO_03851	Escherichia_coli_J1101004st1_B4_J1101004_170508	Escherichia_coli_BSD2780061687st2_A6_BSD2780061687_150420	5	155.656	0.0039946	3676390
b3522,b3523,b3524,b3525,b3526	GABKINME_04254	GFADHEJD_03954	Escherichia_coli_J1101004st1_B4_J1101004_170508	Escherichia_coli_BSD2780120874st1_A7_BSD2780120874_150323	5	164.048	0.0039374	3676390
b3522,b3523,b3524,b3525,b3526	GABKINME_04254	PNBLOCDE_01549	Escherichia_coli_J1101004st1_B4_J1101004_170508	Escherichia_coli_BSD2780120875st1_D4_BSD2780120875_150330	5	8.84923	0.0067082	3676390
b3522,b3523,b3524,b3525,b3526	GABKINME_04254	FHBFBBAK_03301	Escherichia_coli_J1101004st1_B4_J1101004_170508	Escherichia_coli_BSD2780120875st2_F6_BSD2780120875_150330	5	33.9256	0.005289	3676390
b3522,b3523,b3524,b3525,b3526	GABKINME_04254	MMBBNHEI_01840	Escherichia_coli_J1101004st1_B4_J1101004_170508	Escherichia_coli_J1100102st1_B7_J1100102_180507	5	133.399	0.0023426	3676390
b3523,b3524,b3525,b3526,b3527	IKPFDOPN_02654	AIMPBNFK_03951	Escherichia_coli_1001099st1_A12_1001099B_141217	Escherichia_coli_1001262st1_E12_1001262B_160229	5	37.4748	0.0065632	3677615
b3523,b3524,b3525,b3526,b3527	IKPFDOPN_02654	HLMHOKNL_03418	Escherichia_coli_1001099st1_A12_1001099B_141217	Escherichia_coli_1001262st2_F7_1001262B_160229	5	47.3504	0.006919	3677615
b3523,b3524,b3525,b3526,b3527	IKPFDOPN_02654	CPJHNLKA_04098	Escherichia_coli_1001099st1_A12_1001099B_141217	Escherichia_coli_1001302st1_A12_1001302B_160321	5	29.7308	0.0062716	3677615
b3523,b3524,b3525,b3526,b3527	IKPFDOPN_02654	MLLJGONC_02233	Escherichia_coli_1001099st1_A12_1001099B_141217	Escherichia_coli_BSD2780061687st1_E2_BSD2780061687_150420	5	143.975	0.0025644	3677615
b3523,b3524,b3525,b3526,b3527	IKPFDOPN_02654	GFADHEJD_03955	Escherichia_coli_1001099st1_A12_1001099B_141217	Escherichia_coli_BSD2780120874st1_A7_BSD2780120874_150323	5	47.9057	0.0055702	3677615
b3523,b3524,b3525,b3526,b3527	IKPFDOPN_02654	PNBLOCDE_01548	Escherichia_coli_1001099st1_A12_1001099B_141217	Escherichia_coli_BSD2780120875st1_D4_BSD2780120875_150330	5	107.293	0.0041012	3677615
b3523,b3524,b3525,b3526,b3527	IKPFDOPN_02654	MMBBNHEI_01841	Escherichia_coli_1001099st1_A12_1001099B_141217	Escherichia_coli_J1100102st1_B7_J1100102_180507	5	17.2569	0.0068548	3677615
b3523,b3524,b3525,b3526,b3527	MLMEICLC_02069	IKPFDOPN_02654	Escherichia_coli_1001099st1_A2_J1101437_171009	Escherichia_coli_1001099st1_A12_1001099B_141217	5	28.9439	0.0002916	3677615
b3523,b3524,b3525,b3526,b3527	MLMEICLC_02069	FNJAMFEM_02158	Escherichia_coli_1001099st1_A2_J1101437_171009	Escherichia_coli_1001136st1_D8_1001136B_160425	5	139.789	0.0028558	3677615
b3523,b3524,b3525,b3526,b3527	MLMEICLC_02069	AIMPBNFK_03951	Escherichia_coli_1001099st1_A2_J1101437_171009	Escherichia_coli_1001262st1_E12_1001262B_160229	5	8.5309	0.0068548	3677615
b3523,b3524,b3525,b3526,b3527	MLMEICLC_02069	HLMHOKNL_03418	Escherichia_coli_1001099st1_A2_J1101437_171009	Escherichia_coli_1001262st2_F7_1001262B_160229	5	76.2943	0.0072106	3677615
b3523,b3524,b3525,b3526,b3527	MLMEICLC_02069	ILODDOGK_00888	Escherichia_coli_1001099st1_A2_J1101437_171009	Escherichia_coli_1001271st1_G3_1001271B_150615	5	132.807	0.0122434	3677615
b3523,b3524,b3525,b3526,b3527	MLMEICLC_02069	BEJAINNJ_03473	Escherichia_coli_1001099st1_A2_J1101437_171009	Escherichia_coli_1001275st1_E2_1001275B_160808	5	86.1161	0.0090898	3677615
b3523,b3524,b3525,b3526,b3527	MLMEICLC_02069	HOBHOHIN_01731	Escherichia_coli_1001099st1_A2_J1101437_171009	Escherichia_coli_1001283st1_A11_1001283B150217_161031	5	75.3679	0.009984	3677615
b3523,b3524,b3525,b3526,b3527	MLMEICLC_02069	CPJHNLKA_04098	Escherichia_coli_1001099st1_A2_J1101437_171009	Escherichia_coli_1001302st1_A12_1001302B_160321	5	58.6747	0.0065632	3677615
b3523,b3524,b3525,b3526,b3527	MLMEICLC_02069	MLLJGONC_02233	Escherichia_coli_1001099st1_A2_J1101437_171009	Escherichia_coli_BSD2780061687st1_E2_BSD2780061687_150420	5	115.031	0.0028558	3677615
b3523,b3524,b3525,b3526,b3527	MLMEICLC_02069	GEGCDOJO_03850	Escherichia_coli_1001099st1_A2_J1101437_171009	Escherichia_coli_BSD2780061687st2_A6_BSD2780061687_150420	5	10.5706	0.0070176	3677615
b3523,b3524,b3525,b3526,b3527	MLMEICLC_02069	GFADHEJD_03955	Escherichia_coli_1001099st1_A2_J1101437_171009	Escherichia_coli_BSD2780120874st1_A7_BSD2780120874_150323	5	18.9618	0.0058618	3677615
b3523,b3524,b3525,b3526,b3527	MLMEICLC_02069	PNBLOCDE_01548	Escherichia_coli_1001099st1_A2_J1101437_171009	Escherichia_coli_BSD2780120875st1_D4_BSD2780120875_150330	5	136.237	0.0043928	3677615
b3523,b3524,b3525,b3526,b3527	MLMEICLC_02069	FHBFBBAK_03300	Escherichia_coli_1001099st1_A2_J1101437_171009	Escherichia_coli_BSD2780120875st2_F6_BSD2780120875_150330	5	111.16	0.0083122	3677615
b3523,b3524,b3525,b3526,b3527	MLMEICLC_02069	MMBBNHEI_01841	Escherichia_coli_1001099st1_A2_J1101437_171009	Escherichia_coli_J1100102st1_B7_J1100102_180507	5	11.687	0.0071464	3677615
b3523,b3524,b3525,b3526,b3527	MLMEICLC_02069	GABKINME_04255	Escherichia_coli_1001099st1_A2_J1101437_171009	Escherichia_coli_J1101004st1_B4_J1101004_170508	5	145.086	0.0063432	3677615
b3523,b3524,b3525,b3526,b3527	FNJAMFEM_02158	IKPFDOPN_02654	Escherichia_coli_1001136st1_D8_1001136B_160425	Escherichia_coli_1001099st1_A12_1001099B_141217	5	168.733	0.0025644	3677615
b3523,b3524,b3525,b3526,b3527	FNJAMFEM_02158	AIMPBNFK_03951	Escherichia_coli_1001136st1_D8_1001136B_160425	Escherichia_coli_1001262st1_E12_1001262B_160229	5	131.258	0.0085442	3677615
b3523,b3524,b3525,b3526,b3527	FNJAMFEM_02158	HLMHOKNL_03418	Escherichia_coli_1001136st1_D8_1001136B_160425	Escherichia_coli_1001262st2_F7_1001262B_160229	5	216.083	0.0089002	3677615
b3523,b3524,b3525,b3526,b3527	FNJAMFEM_02158	CPJHNLKA_04098	Escherichia_coli_1001136st1_D8_1001136B_160425	Escherichia_coli_1001302st1_A12_1001302B_160321	5	198.464	0.0082528	3677615
b3523,b3524,b3525,b3526,b3527	FNJAMFEM_02158	MLLJGONC_02233	Escherichia_coli_1001136st1_D8_1001136B_160425	Escherichia_coli_BSD2780061687st1_E2_BSD2780061687_150420	5	24.7584	0	3677615
b3523,b3524,b3525,b3526,b3527	FNJAMFEM_02158	GEGCDOJO_03850	Escherichia_coli_1001136st1_D8_1001136B_160425	Escherichia_coli_BSD2780061687st2_A6_BSD2780061687_150420	5	129.218	0.0087074	3677615
b3523,b3524,b3525,b3526,b3527	FNJAMFEM_02158	GFADHEJD_03955	Escherichia_coli_1001136st1_D8_1001136B_160425	Escherichia_coli_BSD2780120874st1_A7_BSD2780120874_150323	5	120.827	0.0075514	3677615
b3523,b3524,b3525,b3526,b3527	FNJAMFEM_02158	PNBLOCDE_01548	Escherichia_coli_1001136st1_D8_1001136B_160425	Escherichia_coli_BSD2780120875st1_D4_BSD2780120875_150330	5	276.026	0.0060822	3677615
b3523,b3524,b3525,b3526,b3527	FNJAMFEM_02158	MMBBNHEI_01841	Escherichia_coli_1001136st1_D8_1001136B_160425	Escherichia_coli_J1100102st1_B7_J1100102_180507	5	151.476	0.0088358	3677615
b3523,b3524,b3525,b3526,b3527	AIMPBNFK_03951	GFADHEJD_03955	Escherichia_coli_1001262st1_E12_1001262B_160229	Escherichia_coli_BSD2780120874st1_A7_BSD2780120874_150323	5	10.4309	0.0050604	3677615
b3523,b3524,b3525,b3526,b3527	AIMPBNFK_03951	MMBBNHEI_01841	Escherichia_coli_1001262st1_E12_1001262B_160229	Escherichia_coli_J1100102st1_B7_J1100102_180507	5	20.2179	0.0008746	3677615
b3523,b3524,b3525,b3526,b3527	HLMHOKNL_03418	AIMPBNFK_03951	Escherichia_coli_1001262st2_F7_1001262B_160229	Escherichia_coli_1001262st1_E12_1001262B_160229	5	84.8252	0.0009388	3677615
b3523,b3524,b3525,b3526,b3527	HLMHOKNL_03418	CPJHNLKA_04098	Escherichia_coli_1001262st2_F7_1001262B_160229	Escherichia_coli_1001302st1_A12_1001302B_160321	5	17.6196	0.0006472	3677615
b3523,b3524,b3525,b3526,b3527	HLMHOKNL_03418	GFADHEJD_03955	Escherichia_coli_1001262st2_F7_1001262B_160229	Escherichia_coli_BSD2780120874st1_A7_BSD2780120874_150323	5	95.2561	0.005416	3677615
b3523,b3524,b3525,b3526,b3527	HLMHOKNL_03418	MMBBNHEI_01841	Escherichia_coli_1001262st2_F7_1001262B_160229	Escherichia_coli_J1100102st1_B7_J1100102_180507	5	64.6073	0.0012302	3677615
b3523,b3524,b3525,b3526,b3527	ILODDOGK_00888	IKPFDOPN_02654	Escherichia_coli_1001271st1_G3_1001271B_150615	Escherichia_coli_1001099st1_A12_1001099B_141217	5	103.863	0.011952	3677615
b3523,b3524,b3525,b3526,b3527	ILODDOGK_00888	FNJAMFEM_02158	Escherichia_coli_1001271st1_G3_1001271B_150615	Escherichia_coli_1001136st1_D8_1001136B_160425	5	272.596	0.013933	3677615
b3523,b3524,b3525,b3526,b3527	ILODDOGK_00888	AIMPBNFK_03951	Escherichia_coli_1001271st1_G3_1001271B_150615	Escherichia_coli_1001262st1_E12_1001262B_160229	5	141.338	0.0089268	3677615
b3523,b3524,b3525,b3526,b3527	ILODDOGK_00888	HLMHOKNL_03418	Escherichia_coli_1001271st1_G3_1001271B_150615	Escherichia_coli_1001262st2_F7_1001262B_160229	5	56.5123	0.0092824	3677615
b3523,b3524,b3525,b3526,b3527	ILODDOGK_00888	HOBHOHIN_01731	Escherichia_coli_1001271st1_G3_1001271B_150615	Escherichia_coli_1001283st1_A11_1001283B150217_161031	5	57.4386	0.0075862	3677615
b3523,b3524,b3525,b3526,b3527	ILODDOGK_00888	CPJHNLKA_04098	Escherichia_coli_1001271st1_G3_1001271B_150615	Escherichia_coli_1001302st1_A12_1001302B_160321	5	74.1319	0.0086352	3677615
b3523,b3524,b3525,b3526,b3527	ILODDOGK_00888	MLLJGONC_02233	Escherichia_coli_1001271st1_G3_1001271B_150615	Escherichia_coli_BSD2780061687st1_E2_BSD2780061687_150420	5	247.837	0.013933	3677615
b3523,b3524,b3525,b3526,b3527	ILODDOGK_00888	GEGCDOJO_03850	Escherichia_coli_1001271st1_G3_1001271B_150615	Escherichia_coli_BSD2780061687st2_A6_BSD2780061687_150420	5	143.377	0.0090898	3677615
b3523,b3524,b3525,b3526,b3527	ILODDOGK_00888	GFADHEJD_03955	Escherichia_coli_1001271st1_G3_1001271B_150615	Escherichia_coli_BSD2780120874st1_A7_BSD2780120874_150323	5	151.768	0.0082594	3677615
b3523,b3524,b3525,b3526,b3527	ILODDOGK_00888	PNBLOCDE_01548	Escherichia_coli_1001271st1_G3_1001271B_150615	Escherichia_coli_BSD2780120875st1_D4_BSD2780120875_150330	5	3.43005	0.0114216	3677615
b3523,b3524,b3525,b3526,b3527	ILODDOGK_00888	FHBFBBAK_03300	Escherichia_coli_1001271st1_G3_1001271B_150615	Escherichia_coli_BSD2780120875st2_F6_BSD2780120875_150330	5	21.6463	0.0090898	3677615
b3523,b3524,b3525,b3526,b3527	ILODDOGK_00888	MMBBNHEI_01841	Escherichia_coli_1001271st1_G3_1001271B_150615	Escherichia_coli_J1100102st1_B7_J1100102_180507	5	121.12	0.0092182	3677615
b3523,b3524,b3525,b3526,b3527	ILODDOGK_00888	GABKINME_04255	Escherichia_coli_1001271st1_G3_1001271B_150615	Escherichia_coli_J1101004st1_B4_J1101004_170508	5	12.2793	0.0092182	3677615
b3523,b3524,b3525,b3526,b3527	BEJAINNJ_03473	IKPFDOPN_02654	Escherichia_coli_1001275st1_E2_1001275B_160808	Escherichia_coli_1001099st1_A12_1001099B_141217	5	115.06	0.0087982	3677615
b3523,b3524,b3525,b3526,b3527	BEJAINNJ_03473	FNJAMFEM_02158	Escherichia_coli_1001275st1_E2_1001275B_160808	Escherichia_coli_1001136st1_D8_1001136B_160425	5	53.6729	0.0107792	3677615
b3523,b3524,b3525,b3526,b3527	BEJAINNJ_03473	AIMPBNFK_03951	Escherichia_coli_1001275st1_E2_1001275B_160808	Escherichia_coli_1001262st1_E12_1001262B_160229	5	77.5852	0.0042042	3677615
b3523,b3524,b3525,b3526,b3527	BEJAINNJ_03473	HLMHOKNL_03418	Escherichia_coli_1001275st1_E2_1001275B_160808	Escherichia_coli_1001262st2_F7_1001262B_160229	5	162.41	0.0045598	3677615
b3523,b3524,b3525,b3526,b3527	BEJAINNJ_03473	ILODDOGK_00888	Escherichia_coli_1001275st1_E2_1001275B_160808	Escherichia_coli_1001271st1_G3_1001271B_150615	5	218.923	0.0074572	3677615
b3523,b3524,b3525,b3526,b3527	BEJAINNJ_03473	HOBHOHIN_01731	Escherichia_coli_1001275st1_E2_1001275B_160808	Escherichia_coli_1001283st1_A11_1001283B150217_161031	5	161.484	0.0044324	3677615
b3523,b3524,b3525,b3526,b3527	BEJAINNJ_03473	CPJHNLKA_04098	Escherichia_coli_1001275st1_E2_1001275B_160808	Escherichia_coli_1001302st1_A12_1001302B_160321	5	144.791	0.0039126	3677615
b3523,b3524,b3525,b3526,b3527	BEJAINNJ_03473	MLLJGONC_02233	Escherichia_coli_1001275st1_E2_1001275B_160808	Escherichia_coli_BSD2780061687st1_E2_BSD2780061687_150420	5	28.9145	0.0107792	3677615
b3523,b3524,b3525,b3526,b3527	BEJAINNJ_03473	GEGCDOJO_03850	Escherichia_coli_1001275st1_E2_1001275B_160808	Escherichia_coli_BSD2780061687st2_A6_BSD2780061687_150420	5	75.5455	0.0043672	3677615
b3523,b3524,b3525,b3526,b3527	BEJAINNJ_03473	GFADHEJD_03955	Escherichia_coli_1001275st1_E2_1001275B_160808	Escherichia_coli_BSD2780120874st1_A7_BSD2780120874_150323	5	67.1543	0.0056886	3677615
b3523,b3524,b3525,b3526,b3527	BEJAINNJ_03473	PNBLOCDE_01548	Escherichia_coli_1001275st1_E2_1001275B_160808	Escherichia_coli_BSD2780120875st1_D4_BSD2780120875_150330	5	222.353	0.008268	3677615
b3523,b3524,b3525,b3526,b3527	BEJAINNJ_03473	FHBFBBAK_03300	Escherichia_coli_1001275st1_E2_1001275B_160808	Escherichia_coli_BSD2780120875st2_F6_BSD2780120875_150330	5	197.276	0.0043672	3677615
b3523,b3524,b3525,b3526,b3527	BEJAINNJ_03473	MMBBNHEI_01841	Escherichia_coli_1001275st1_E2_1001275B_160808	Escherichia_coli_J1100102st1_B7_J1100102_180507	5	97.8031	0.0044958	3677615
b3523,b3524,b3525,b3526,b3527	BEJAINNJ_03473	GABKINME_04255	Escherichia_coli_1001275st1_E2_1001275B_160808	Escherichia_coli_J1101004st1_B4_J1101004_170508	5	231.202	0.0044958	3677615
b3523,b3524,b3525,b3526,b3527	HOBHOHIN_01731	IKPFDOPN_02654	Escherichia_coli_1001283st1_A11_1001283B150217_161031	Escherichia_coli_1001099st1_A12_1001099B_141217	5	46.4241	0.0096924	3677615
b3523,b3524,b3525,b3526,b3527	HOBHOHIN_01731	FNJAMFEM_02158	Escherichia_coli_1001283st1_A11_1001283B150217_161031	Escherichia_coli_1001136st1_D8_1001136B_160425	5	215.157	0.0116736	3677615
b3523,b3524,b3525,b3526,b3527	HOBHOHIN_01731	AIMPBNFK_03951	Escherichia_coli_1001283st1_A11_1001283B150217_161031	Escherichia_coli_1001262st1_E12_1001262B_160229	5	83.8989	0.0050984	3677615
b3523,b3524,b3525,b3526,b3527	HOBHOHIN_01731	HLMHOKNL_03418	Escherichia_coli_1001283st1_A11_1001283B150217_161031	Escherichia_coli_1001262st2_F7_1001262B_160229	5	0.92631	0.005454	3677615
b3523,b3524,b3525,b3526,b3527	HOBHOHIN_01731	CPJHNLKA_04098	Escherichia_coli_1001283st1_A11_1001283B150217_161031	Escherichia_coli_1001302st1_A12_1001302B_160321	5	16.6932	0.0048068	3677615
b3523,b3524,b3525,b3526,b3527	HOBHOHIN_01731	MLLJGONC_02233	Escherichia_coli_1001283st1_A11_1001283B150217_161031	Escherichia_coli_BSD2780061687st1_E2_BSD2780061687_150420	5	190.399	0.0116736	3677615
b3523,b3524,b3525,b3526,b3527	HOBHOHIN_01731	GEGCDOJO_03850	Escherichia_coli_1001283st1_A11_1001283B150217_161031	Escherichia_coli_BSD2780061687st2_A6_BSD2780061687_150420	5	85.9386	0.0052614	3677615
b3523,b3524,b3525,b3526,b3527	HOBHOHIN_01731	GFADHEJD_03955	Escherichia_coli_1001283st1_A11_1001283B150217_161031	Escherichia_coli_BSD2780120874st1_A7_BSD2780120874_150323	5	94.3298	0.006583	3677615
b3523,b3524,b3525,b3526,b3527	HOBHOHIN_01731	PNBLOCDE_01548	Escherichia_coli_1001283st1_A11_1001283B150217_161031	Escherichia_coli_BSD2780120875st1_D4_BSD2780120875_150330	5	60.8687	0.0091622	3677615
b3523,b3524,b3525,b3526,b3527	HOBHOHIN_01731	FHBFBBAK_03300	Escherichia_coli_1001283st1_A11_1001283B150217_161031	Escherichia_coli_BSD2780120875st2_F6_BSD2780120875_150330	5	35.7923	0.0052614	3677615
b3523,b3524,b3525,b3526,b3527	HOBHOHIN_01731	MMBBNHEI_01841	Escherichia_coli_1001283st1_A11_1001283B150217_161031	Escherichia_coli_J1100102st1_B7_J1100102_180507	5	63.681	0.00539	3677615
b3523,b3524,b3525,b3526,b3527	HOBHOHIN_01731	GABKINME_04255	Escherichia_coli_1001283st1_A11_1001283B150217_161031	Escherichia_coli_J1101004st1_B4_J1101004_170508	5	69.7179	0.0048068	3677615
b3523,b3524,b3525,b3526,b3527	CPJHNLKA_04098	AIMPBNFK_03951	Escherichia_coli_1001302st1_A12_1001302B_160321	Escherichia_coli_1001262st1_E12_1001262B_160229	5	67.2056	0.0002916	3677615
b3523,b3524,b3525,b3526,b3527	CPJHNLKA_04098	GFADHEJD_03955	Escherichia_coli_1001302st1_A12_1001302B_160321	Escherichia_coli_BSD2780120874st1_A7_BSD2780120874_150323	5	77.6365	0.0047688	3677615
b3523,b3524,b3525,b3526,b3527	CPJHNLKA_04098	MMBBNHEI_01841	Escherichia_coli_1001302st1_A12_1001302B_160321	Escherichia_coli_J1100102st1_B7_J1100102_180507	5	46.9877	0.000583	3677615
b3523,b3524,b3525,b3526,b3527	MLLJGONC_02233	AIMPBNFK_03951	Escherichia_coli_BSD2780061687st1_E2_BSD2780061687_150420	Escherichia_coli_1001262st1_E12_1001262B_160229	5	106.5	0.0085442	3677615
b3523,b3524,b3525,b3526,b3527	MLLJGONC_02233	HLMHOKNL_03418	Escherichia_coli_BSD2780061687st1_E2_BSD2780061687_150420	Escherichia_coli_1001262st2_F7_1001262B_160229	5	191.325	0.0089002	3677615
b3523,b3524,b3525,b3526,b3527	MLLJGONC_02233	CPJHNLKA_04098	Escherichia_coli_BSD2780061687st1_E2_BSD2780061687_150420	Escherichia_coli_1001302st1_A12_1001302B_160321	5	173.705	0.0082528	3677615
b3523,b3524,b3525,b3526,b3527	MLLJGONC_02233	GFADHEJD_03955	Escherichia_coli_BSD2780061687st1_E2_BSD2780061687_150420	Escherichia_coli_BSD2780120874st1_A7_BSD2780120874_150323	5	96.0688	0.0075514	3677615
b3523,b3524,b3525,b3526,b3527	MLLJGONC_02233	MMBBNHEI_01841	Escherichia_coli_BSD2780061687st1_E2_BSD2780061687_150420	Escherichia_coli_J1100102st1_B7_J1100102_180507	5	126.718	0.0088358	3677615
b3523,b3524,b3525,b3526,b3527	GEGCDOJO_03850	IKPFDOPN_02654	Escherichia_coli_BSD2780061687st2_A6_BSD2780061687_150420	Escherichia_coli_1001099st1_A12_1001099B_141217	5	39.5145	0.006726	3677615
b3523,b3524,b3525,b3526,b3527	GEGCDOJO_03850	AIMPBNFK_03951	Escherichia_coli_BSD2780061687st2_A6_BSD2780061687_150420	Escherichia_coli_1001262st1_E12_1001262B_160229	5	2.03969	0.0007462	3677615
b3523,b3524,b3525,b3526,b3527	GEGCDOJO_03850	HLMHOKNL_03418	Escherichia_coli_BSD2780061687st2_A6_BSD2780061687_150420	Escherichia_coli_1001262st2_F7_1001262B_160229	5	86.8649	0.0011018	3677615
b3523,b3524,b3525,b3526,b3527	GEGCDOJO_03850	CPJHNLKA_04098	Escherichia_coli_BSD2780061687st2_A6_BSD2780061687_150420	Escherichia_coli_1001302st1_A12_1001302B_160321	5	69.2453	0.0004546	3677615
b3523,b3524,b3525,b3526,b3527	GEGCDOJO_03850	MLLJGONC_02233	Escherichia_coli_BSD2780061687st2_A6_BSD2780061687_150420	Escherichia_coli_BSD2780061687st1_E2_BSD2780061687_150420	5	104.46	0.0087074	3677615
b3523,b3524,b3525,b3526,b3527	GEGCDOJO_03850	GFADHEJD_03955	Escherichia_coli_BSD2780061687st2_A6_BSD2780061687_150420	Escherichia_coli_BSD2780120874st1_A7_BSD2780120874_150323	5	8.39122	0.0052232	3677615
b3523,b3524,b3525,b3526,b3527	GEGCDOJO_03850	PNBLOCDE_01548	Escherichia_coli_BSD2780061687st2_A6_BSD2780061687_150420	Escherichia_coli_BSD2780120875st1_D4_BSD2780120875_150330	5	146.807	0.006196	3677615
b3523,b3524,b3525,b3526,b3527	GEGCDOJO_03850	MMBBNHEI_01841	Escherichia_coli_BSD2780061687st2_A6_BSD2780061687_150420	Escherichia_coli_J1100102st1_B7_J1100102_180507	5	22.2576	0.0010376	3677615
b3523,b3524,b3525,b3526,b3527	PNBLOCDE_01548	AIMPBNFK_03951	Escherichia_coli_BSD2780120875st1_D4_BSD2780120875_150330	Escherichia_coli_1001262st1_E12_1001262B_160229	5	144.768	0.006033	3677615
b3523,b3524,b3525,b3526,b3527	PNBLOCDE_01548	HLMHOKNL_03418	Escherichia_coli_BSD2780120875st1_D4_BSD2780120875_150330	Escherichia_coli_1001262st2_F7_1001262B_160229	5	59.9424	0.0063888	3677615
b3523,b3524,b3525,b3526,b3527	PNBLOCDE_01548	CPJHNLKA_04098	Escherichia_coli_BSD2780120875st1_D4_BSD2780120875_150330	Escherichia_coli_1001302st1_A12_1001302B_160321	5	77.5619	0.0057414	3677615
b3523,b3524,b3525,b3526,b3527	PNBLOCDE_01548	MLLJGONC_02233	Escherichia_coli_BSD2780120875st1_D4_BSD2780120875_150330	Escherichia_coli_BSD2780061687st1_E2_BSD2780061687_150420	5	251.267	0.0060822	3677615
b3523,b3524,b3525,b3526,b3527	PNBLOCDE_01548	GFADHEJD_03955	Escherichia_coli_BSD2780120875st1_D4_BSD2780120875_150330	Escherichia_coli_BSD2780120874st1_A7_BSD2780120874_150323	5	155.198	0.0058434	3677615
b3523,b3524,b3525,b3526,b3527	PNBLOCDE_01548	MMBBNHEI_01841	Escherichia_coli_BSD2780120875st1_D4_BSD2780120875_150330	Escherichia_coli_J1100102st1_B7_J1100102_180507	5	124.55	0.0063244	3677615
b3523,b3524,b3525,b3526,b3527	FHBFBBAK_03300	IKPFDOPN_02654	Escherichia_coli_BSD2780120875st2_F6_BSD2780120875_150330	Escherichia_coli_1001099st1_A12_1001099B_141217	5	82.2164	0.0080206	3677615
b3523,b3524,b3525,b3526,b3527	FHBFBBAK_03300	FNJAMFEM_02158	Escherichia_coli_BSD2780120875st2_F6_BSD2780120875_150330	Escherichia_coli_1001136st1_D8_1001136B_160425	5	250.949	0.010002	3677615
b3523,b3524,b3525,b3526,b3527	FHBFBBAK_03300	AIMPBNFK_03951	Escherichia_coli_BSD2780120875st2_F6_BSD2780120875_150330	Escherichia_coli_1001262st1_E12_1001262B_160229	5	119.691	0.0020406	3677615
b3523,b3524,b3525,b3526,b3527	FHBFBBAK_03300	HLMHOKNL_03418	Escherichia_coli_BSD2780120875st2_F6_BSD2780120875_150330	Escherichia_coli_1001262st2_F7_1001262B_160229	5	34.866	0.0023964	3677615
b3523,b3524,b3525,b3526,b3527	FHBFBBAK_03300	CPJHNLKA_04098	Escherichia_coli_BSD2780120875st2_F6_BSD2780120875_150330	Escherichia_coli_1001302st1_A12_1001302B_160321	5	52.4855	0.001749	3677615
b3523,b3524,b3525,b3526,b3527	FHBFBBAK_03300	MLLJGONC_02233	Escherichia_coli_BSD2780120875st2_F6_BSD2780120875_150330	Escherichia_coli_BSD2780061687st1_E2_BSD2780061687_150420	5	226.191	0.010002	3677615
b3523,b3524,b3525,b3526,b3527	FHBFBBAK_03300	GEGCDOJO_03850	Escherichia_coli_BSD2780120875st2_F6_BSD2780120875_150330	Escherichia_coli_BSD2780061687st2_A6_BSD2780061687_150420	5	121.731	0.0022034	3677615
b3523,b3524,b3525,b3526,b3527	FHBFBBAK_03300	GFADHEJD_03955	Escherichia_coli_BSD2780120875st2_F6_BSD2780120875_150330	Escherichia_coli_BSD2780120874st1_A7_BSD2780120874_150323	5	130.122	0.0065178	3677615
b3523,b3524,b3525,b3526,b3527	FHBFBBAK_03300	PNBLOCDE_01548	Escherichia_coli_BSD2780120875st2_F6_BSD2780120875_150330	Escherichia_coli_BSD2780120875st1_D4_BSD2780120875_150330	5	25.0764	0.0074906	3677615
b3523,b3524,b3525,b3526,b3527	FHBFBBAK_03300	MMBBNHEI_01841	Escherichia_coli_BSD2780120875st2_F6_BSD2780120875_150330	Escherichia_coli_J1100102st1_B7_J1100102_180507	5	99.4733	0.002332	3677615
b3523,b3524,b3525,b3526,b3527	MMBBNHEI_01841	GFADHEJD_03955	Escherichia_coli_J1100102st1_B7_J1100102_180507	Escherichia_coli_BSD2780120874st1_A7_BSD2780120874_150323	5	30.6488	0.005352	3677615
b3523,b3524,b3525,b3526,b3527	GABKINME_04255	IKPFDOPN_02654	Escherichia_coli_J1101004st1_B4_J1101004_170508	Escherichia_coli_1001099st1_A12_1001099B_141217	5	116.142	0.0060516	3677615
b3523,b3524,b3525,b3526,b3527	GABKINME_04255	FNJAMFEM_02158	Escherichia_coli_J1101004st1_B4_J1101004_170508	Escherichia_coli_1001136st1_D8_1001136B_160425	5	284.875	0.0080326	3677615
b3523,b3524,b3525,b3526,b3527	GABKINME_04255	AIMPBNFK_03951	Escherichia_coli_J1101004st1_B4_J1101004_170508	Escherichia_coli_1001262st1_E12_1001262B_160229	5	153.617	0.0030642	3677615
b3523,b3524,b3525,b3526,b3527	GABKINME_04255	HLMHOKNL_03418	Escherichia_coli_J1101004st1_B4_J1101004_170508	Escherichia_coli_1001262st2_F7_1001262B_160229	5	68.7916	0.0034198	3677615
b3523,b3524,b3525,b3526,b3527	GABKINME_04255	CPJHNLKA_04098	Escherichia_coli_J1101004st1_B4_J1101004_170508	Escherichia_coli_1001302st1_A12_1001302B_160321	5	86.4111	0.0027726	3677615
b3523,b3524,b3525,b3526,b3527	GABKINME_04255	MLLJGONC_02233	Escherichia_coli_J1101004st1_B4_J1101004_170508	Escherichia_coli_BSD2780061687st1_E2_BSD2780061687_150420	5	260.116	0.0080326	3677615
b3523,b3524,b3525,b3526,b3527	GABKINME_04255	GEGCDOJO_03850	Escherichia_coli_J1101004st1_B4_J1101004_170508	Escherichia_coli_BSD2780061687st2_A6_BSD2780061687_150420	5	155.656	0.0032272	3677615
b3523,b3524,b3525,b3526,b3527	GABKINME_04255	GFADHEJD_03955	Escherichia_coli_J1101004st1_B4_J1101004_170508	Escherichia_coli_BSD2780120874st1_A7_BSD2780120874_150323	5	164.048	0.0037456	3677615
b3523,b3524,b3525,b3526,b3527	GABKINME_04255	PNBLOCDE_01548	Escherichia_coli_J1101004st1_B4_J1101004_170508	Escherichia_coli_BSD2780120875st1_D4_BSD2780120875_150330	5	8.84923	0.0063244	3677615
b3523,b3524,b3525,b3526,b3527	GABKINME_04255	FHBFBBAK_03300	Escherichia_coli_J1101004st1_B4_J1101004_170508	Escherichia_coli_BSD2780120875st2_F6_BSD2780120875_150330	5	33.9256	0.0045216	3677615
b3523,b3524,b3525,b3526,b3527	GABKINME_04255	MMBBNHEI_01841	Escherichia_coli_J1101004st1_B4_J1101004_170508	Escherichia_coli_J1100102st1_B7_J1100102_180507	5	133.399	0.0033556	3677615
b3524,b3525,b3526,b3527,b3528	IKPFDOPN_02653	AIMPBNFK_03950	Escherichia_coli_1001099st1_A12_1001099B_141217	Escherichia_coli_1001262st1_E12_1001262B_160229	5	37.4748	0.0061086	3679226
b3524,b3525,b3526,b3527,b3528	IKPFDOPN_02653	HLMHOKNL_03417	Escherichia_coli_1001099st1_A12_1001099B_141217	Escherichia_coli_1001262st2_F7_1001262B_160229	5	47.3504	0.0064644	3679226
b3524,b3525,b3526,b3527,b3528	IKPFDOPN_02653	CPJHNLKA_04097	Escherichia_coli_1001099st1_A12_1001099B_141217	Escherichia_coli_1001302st1_A12_1001302B_160321	5	29.7308	0.0062842	3679226
b3524,b3525,b3526,b3527,b3528	IKPFDOPN_02653	MLLJGONC_02234	Escherichia_coli_1001099st1_A12_1001099B_141217	Escherichia_coli_BSD2780061687st1_E2_BSD2780061687_150420	5	143.975	0.0002916	3679226
b3524,b3525,b3526,b3527,b3528	IKPFDOPN_02653	GFADHEJD_03956	Escherichia_coli_1001099st1_A12_1001099B_141217	Escherichia_coli_BSD2780120874st1_A7_BSD2780120874_150323	5	47.9057	0.0055702	3679226
b3524,b3525,b3526,b3527,b3528	IKPFDOPN_02653	PNBLOCDE_01547	Escherichia_coli_1001099st1_A12_1001099B_141217	Escherichia_coli_BSD2780120875st1_D4_BSD2780120875_150330	5	107.293	0.0036466	3679226
b3524,b3525,b3526,b3527,b3528	IKPFDOPN_02653	MMBBNHEI_01842	Escherichia_coli_1001099st1_A12_1001099B_141217	Escherichia_coli_J1100102st1_B7_J1100102_180507	5	17.2569	0.0064002	3679226
b3524,b3525,b3526,b3527,b3528	MLMEICLC_02068	IKPFDOPN_02653	Escherichia_coli_1001099st1_A2_J1101437_171009	Escherichia_coli_1001099st1_A12_1001099B_141217	5	28.9439	0.0002916	3679226
b3524,b3525,b3526,b3527,b3528	MLMEICLC_02068	FNJAMFEM_02157	Escherichia_coli_1001099st1_A2_J1101437_171009	Escherichia_coli_1001136st1_D8_1001136B_160425	5	139.789	0.000583	3679226
b3524,b3525,b3526,b3527,b3528	MLMEICLC_02068	AIMPBNFK_03950	Escherichia_coli_1001099st1_A2_J1101437_171009	Escherichia_coli_1001262st1_E12_1001262B_160229	5	8.5309	0.0064002	3679226
b3524,b3525,b3526,b3527,b3528	MLMEICLC_02068	HLMHOKNL_03417	Escherichia_coli_1001099st1_A2_J1101437_171009	Escherichia_coli_1001262st2_F7_1001262B_160229	5	76.2943	0.006756	3679226
b3524,b3525,b3526,b3527,b3528	MLMEICLC_02068	ILODDOGK_00887	Escherichia_coli_1001099st1_A2_J1101437_171009	Escherichia_coli_1001271st1_G3_1001271B_150615	5	132.807	0.0117888	3679226
b3524,b3525,b3526,b3527,b3528	MLMEICLC_02068	BEJAINNJ_03472	Escherichia_coli_1001099st1_A2_J1101437_171009	Escherichia_coli_1001275st1_E2_1001275B_160808	5	86.1161	0.0086352	3679226
b3524,b3525,b3526,b3527,b3528	MLMEICLC_02068	HOBHOHIN_01732	Escherichia_coli_1001099st1_A2_J1101437_171009	Escherichia_coli_1001283st1_A11_1001283B150217_161031	5	75.3679	0.0095294	3679226
b3524,b3525,b3526,b3527,b3528	MLMEICLC_02068	CPJHNLKA_04097	Escherichia_coli_1001099st1_A2_J1101437_171009	Escherichia_coli_1001302st1_A12_1001302B_160321	5	58.6747	0.0065758	3679226
b3524,b3525,b3526,b3527,b3528	MLMEICLC_02068	MLLJGONC_02234	Escherichia_coli_1001099st1_A2_J1101437_171009	Escherichia_coli_BSD2780061687st1_E2_BSD2780061687_150420	5	115.031	0.000583	3679226
b3524,b3525,b3526,b3527,b3528	MLMEICLC_02068	GEGCDOJO_03849	Escherichia_coli_1001099st1_A2_J1101437_171009	Escherichia_coli_BSD2780061687st2_A6_BSD2780061687_150420	5	10.5706	0.0061086	3679226
b3524,b3525,b3526,b3527,b3528	MLMEICLC_02068	GFADHEJD_03956	Escherichia_coli_1001099st1_A2_J1101437_171009	Escherichia_coli_BSD2780120874st1_A7_BSD2780120874_150323	5	18.9618	0.0058618	3679226
b3524,b3525,b3526,b3527,b3528	MLMEICLC_02068	PNBLOCDE_01547	Escherichia_coli_1001099st1_A2_J1101437_171009	Escherichia_coli_BSD2780120875st1_D4_BSD2780120875_150330	5	136.237	0.0039382	3679226
b3524,b3525,b3526,b3527,b3528	MLMEICLC_02068	FHBFBBAK_03299	Escherichia_coli_1001099st1_A2_J1101437_171009	Escherichia_coli_BSD2780120875st2_F6_BSD2780120875_150330	5	111.16	0.0074032	3679226
b3524,b3525,b3526,b3527,b3528	MLMEICLC_02068	MMBBNHEI_01842	Escherichia_coli_1001099st1_A2_J1101437_171009	Escherichia_coli_J1100102st1_B7_J1100102_180507	5	11.687	0.0066918	3679226
b3524,b3525,b3526,b3527,b3528	MLMEICLC_02068	GABKINME_04256	Escherichia_coli_1001099st1_A2_J1101437_171009	Escherichia_coli_J1101004st1_B4_J1101004_170508	5	145.086	0.0058886	3679226
b3524,b3525,b3526,b3527,b3528	FNJAMFEM_02157	IKPFDOPN_02653	Escherichia_coli_1001136st1_D8_1001136B_160425	Escherichia_coli_1001099st1_A12_1001099B_141217	5	168.733	0.0002916	3679226
b3524,b3525,b3526,b3527,b3528	FNJAMFEM_02157	AIMPBNFK_03950	Escherichia_coli_1001136st1_D8_1001136B_160425	Escherichia_coli_1001262st1_E12_1001262B_160229	5	131.258	0.005817	3679226
b3524,b3525,b3526,b3527,b3528	FNJAMFEM_02157	HLMHOKNL_03417	Escherichia_coli_1001136st1_D8_1001136B_160425	Escherichia_coli_1001262st2_F7_1001262B_160229	5	216.083	0.006173	3679226
b3524,b3525,b3526,b3527,b3528	FNJAMFEM_02157	CPJHNLKA_04097	Escherichia_coli_1001136st1_D8_1001136B_160425	Escherichia_coli_1001302st1_A12_1001302B_160321	5	198.464	0.0059928	3679226
b3524,b3525,b3526,b3527,b3528	FNJAMFEM_02157	MLLJGONC_02234	Escherichia_coli_1001136st1_D8_1001136B_160425	Escherichia_coli_BSD2780061687st1_E2_BSD2780061687_150420	5	24.7584	0	3679226
b3524,b3525,b3526,b3527,b3528	FNJAMFEM_02157	GEGCDOJO_03849	Escherichia_coli_1001136st1_D8_1001136B_160425	Escherichia_coli_BSD2780061687st2_A6_BSD2780061687_150420	5	129.218	0.0055256	3679226
b3524,b3525,b3526,b3527,b3528	FNJAMFEM_02157	GFADHEJD_03956	Escherichia_coli_1001136st1_D8_1001136B_160425	Escherichia_coli_BSD2780120874st1_A7_BSD2780120874_150323	5	120.827	0.0052786	3679226
b3524,b3525,b3526,b3527,b3528	FNJAMFEM_02157	PNBLOCDE_01547	Escherichia_coli_1001136st1_D8_1001136B_160425	Escherichia_coli_BSD2780120875st1_D4_BSD2780120875_150330	5	276.026	0.003355	3679226
b3524,b3525,b3526,b3527,b3528	FNJAMFEM_02157	MMBBNHEI_01842	Escherichia_coli_1001136st1_D8_1001136B_160425	Escherichia_coli_J1100102st1_B7_J1100102_180507	5	151.476	0.0061086	3679226
b3524,b3525,b3526,b3527,b3528	AIMPBNFK_03950	GFADHEJD_03956	Escherichia_coli_1001262st1_E12_1001262B_160229	Escherichia_coli_BSD2780120874st1_A7_BSD2780120874_150323	5	10.4309	0.0046058	3679226
b3524,b3525,b3526,b3527,b3528	AIMPBNFK_03950	MMBBNHEI_01842	Escherichia_coli_1001262st1_E12_1001262B_160229	Escherichia_coli_J1100102st1_B7_J1100102_180507	5	20.2179	0.0008746	3679226
b3524,b3525,b3526,b3527,b3528	HLMHOKNL_03417	AIMPBNFK_03950	Escherichia_coli_1001262st2_F7_1001262B_160229	Escherichia_coli_1001262st1_E12_1001262B_160229	5	84.8252	0.0009388	3679226
b3524,b3525,b3526,b3527,b3528	HLMHOKNL_03417	CPJHNLKA_04097	Escherichia_coli_1001262st2_F7_1001262B_160229	Escherichia_coli_1001302st1_A12_1001302B_160321	5	17.6196	0.0011144	3679226
b3524,b3525,b3526,b3527,b3528	HLMHOKNL_03417	GFADHEJD_03956	Escherichia_coli_1001262st2_F7_1001262B_160229	Escherichia_coli_BSD2780120874st1_A7_BSD2780120874_150323	5	95.2561	0.0049614	3679226
b3524,b3525,b3526,b3527,b3528	HLMHOKNL_03417	MMBBNHEI_01842	Escherichia_coli_1001262st2_F7_1001262B_160229	Escherichia_coli_J1100102st1_B7_J1100102_180507	5	64.6073	0.0012302	3679226
b3524,b3525,b3526,b3527,b3528	ILODDOGK_00887	IKPFDOPN_02653	Escherichia_coli_1001271st1_G3_1001271B_150615	Escherichia_coli_1001099st1_A12_1001099B_141217	5	103.863	0.0114974	3679226
b3524,b3525,b3526,b3527,b3528	ILODDOGK_00887	FNJAMFEM_02157	Escherichia_coli_1001271st1_G3_1001271B_150615	Escherichia_coli_1001136st1_D8_1001136B_160425	5	272.596	0.0112058	3679226
b3524,b3525,b3526,b3527,b3528	ILODDOGK_00887	AIMPBNFK_03950	Escherichia_coli_1001271st1_G3_1001271B_150615	Escherichia_coli_1001262st1_E12_1001262B_160229	5	141.338	0.0089268	3679226
b3524,b3525,b3526,b3527,b3528	ILODDOGK_00887	HLMHOKNL_03417	Escherichia_coli_1001271st1_G3_1001271B_150615	Escherichia_coli_1001262st2_F7_1001262B_160229	5	56.5123	0.0092824	3679226
b3524,b3525,b3526,b3527,b3528	ILODDOGK_00887	HOBHOHIN_01732	Escherichia_coli_1001271st1_G3_1001271B_150615	Escherichia_coli_1001283st1_A11_1001283B150217_161031	5	57.4386	0.0075862	3679226
b3524,b3525,b3526,b3527,b3528	ILODDOGK_00887	CPJHNLKA_04097	Escherichia_coli_1001271st1_G3_1001271B_150615	Escherichia_coli_1001302st1_A12_1001302B_160321	5	74.1319	0.0091024	3679226
b3524,b3525,b3526,b3527,b3528	ILODDOGK_00887	MLLJGONC_02234	Escherichia_coli_1001271st1_G3_1001271B_150615	Escherichia_coli_BSD2780061687st1_E2_BSD2780061687_150420	5	247.837	0.0112058	3679226
b3524,b3525,b3526,b3527,b3528	ILODDOGK_00887	GEGCDOJO_03849	Escherichia_coli_1001271st1_G3_1001271B_150615	Escherichia_coli_BSD2780061687st2_A6_BSD2780061687_150420	5	143.377	0.0086352	3679226
b3524,b3525,b3526,b3527,b3528	ILODDOGK_00887	GFADHEJD_03956	Escherichia_coli_1001271st1_G3_1001271B_150615	Escherichia_coli_BSD2780120874st1_A7_BSD2780120874_150323	5	151.768	0.0078048	3679226
b3524,b3525,b3526,b3527,b3528	ILODDOGK_00887	PNBLOCDE_01547	Escherichia_coli_1001271st1_G3_1001271B_150615	Escherichia_coli_BSD2780120875st1_D4_BSD2780120875_150330	5	3.43005	0.0105126	3679226
b3524,b3525,b3526,b3527,b3528	ILODDOGK_00887	FHBFBBAK_03299	Escherichia_coli_1001271st1_G3_1001271B_150615	Escherichia_coli_BSD2780120875st2_F6_BSD2780120875_150330	5	21.6463	0.0086352	3679226
b3524,b3525,b3526,b3527,b3528	ILODDOGK_00887	MMBBNHEI_01842	Escherichia_coli_1001271st1_G3_1001271B_150615	Escherichia_coli_J1100102st1_B7_J1100102_180507	5	121.12	0.0092182	3679226
b3524,b3525,b3526,b3527,b3528	ILODDOGK_00887	GABKINME_04256	Escherichia_coli_1001271st1_G3_1001271B_150615	Escherichia_coli_J1101004st1_B4_J1101004_170508	5	12.2793	0.0092182	3679226
b3524,b3525,b3526,b3527,b3528	BEJAINNJ_03472	IKPFDOPN_02653	Escherichia_coli_1001275st1_E2_1001275B_160808	Escherichia_coli_1001099st1_A12_1001099B_141217	5	115.06	0.0083436	3679226
b3524,b3525,b3526,b3527,b3528	BEJAINNJ_03472	FNJAMFEM_02157	Escherichia_coli_1001275st1_E2_1001275B_160808	Escherichia_coli_1001136st1_D8_1001136B_160425	5	53.6729	0.008052	3679226
b3524,b3525,b3526,b3527,b3528	BEJAINNJ_03472	AIMPBNFK_03950	Escherichia_coli_1001275st1_E2_1001275B_160808	Escherichia_coli_1001262st1_E12_1001262B_160229	5	77.5852	0.0042042	3679226
b3524,b3525,b3526,b3527,b3528	BEJAINNJ_03472	HLMHOKNL_03417	Escherichia_coli_1001275st1_E2_1001275B_160808	Escherichia_coli_1001262st2_F7_1001262B_160229	5	162.41	0.0045598	3679226
b3524,b3525,b3526,b3527,b3528	BEJAINNJ_03472	ILODDOGK_00887	Escherichia_coli_1001275st1_E2_1001275B_160808	Escherichia_coli_1001271st1_G3_1001271B_150615	5	218.923	0.0074572	3679226
b3524,b3525,b3526,b3527,b3528	BEJAINNJ_03472	HOBHOHIN_01732	Escherichia_coli_1001275st1_E2_1001275B_160808	Escherichia_coli_1001283st1_A11_1001283B150217_161031	5	161.484	0.0044324	3679226
b3524,b3525,b3526,b3527,b3528	BEJAINNJ_03472	CPJHNLKA_04097	Escherichia_coli_1001275st1_E2_1001275B_160808	Escherichia_coli_1001302st1_A12_1001302B_160321	5	144.791	0.0043798	3679226
b3524,b3525,b3526,b3527,b3528	BEJAINNJ_03472	MLLJGONC_02234	Escherichia_coli_1001275st1_E2_1001275B_160808	Escherichia_coli_BSD2780061687st1_E2_BSD2780061687_150420	5	28.9145	0.008052	3679226
b3524,b3525,b3526,b3527,b3528	BEJAINNJ_03472	GEGCDOJO_03849	Escherichia_coli_1001275st1_E2_1001275B_160808	Escherichia_coli_BSD2780061687st2_A6_BSD2780061687_150420	5	75.5455	0.0039126	3679226
b3524,b3525,b3526,b3527,b3528	BEJAINNJ_03472	GFADHEJD_03956	Escherichia_coli_1001275st1_E2_1001275B_160808	Escherichia_coli_BSD2780120874st1_A7_BSD2780120874_150323	5	67.1543	0.005234	3679226
b3524,b3525,b3526,b3527,b3528	BEJAINNJ_03472	PNBLOCDE_01547	Escherichia_coli_1001275st1_E2_1001275B_160808	Escherichia_coli_BSD2780120875st1_D4_BSD2780120875_150330	5	222.353	0.007359	3679226
b3524,b3525,b3526,b3527,b3528	BEJAINNJ_03472	FHBFBBAK_03299	Escherichia_coli_1001275st1_E2_1001275B_160808	Escherichia_coli_BSD2780120875st2_F6_BSD2780120875_150330	5	197.276	0.0039126	3679226
b3524,b3525,b3526,b3527,b3528	BEJAINNJ_03472	MMBBNHEI_01842	Escherichia_coli_1001275st1_E2_1001275B_160808	Escherichia_coli_J1100102st1_B7_J1100102_180507	5	97.8031	0.0044958	3679226
b3524,b3525,b3526,b3527,b3528	BEJAINNJ_03472	GABKINME_04256	Escherichia_coli_1001275st1_E2_1001275B_160808	Escherichia_coli_J1101004st1_B4_J1101004_170508	5	231.202	0.0044958	3679226
b3524,b3525,b3526,b3527,b3528	HOBHOHIN_01732	IKPFDOPN_02653	Escherichia_coli_1001283st1_A11_1001283B150217_161031	Escherichia_coli_1001099st1_A12_1001099B_141217	5	46.4241	0.0092378	3679226
b3524,b3525,b3526,b3527,b3528	HOBHOHIN_01732	FNJAMFEM_02157	Escherichia_coli_1001283st1_A11_1001283B150217_161031	Escherichia_coli_1001136st1_D8_1001136B_160425	5	215.157	0.0089464	3679226
b3524,b3525,b3526,b3527,b3528	HOBHOHIN_01732	AIMPBNFK_03950	Escherichia_coli_1001283st1_A11_1001283B150217_161031	Escherichia_coli_1001262st1_E12_1001262B_160229	5	83.8989	0.0050984	3679226
b3524,b3525,b3526,b3527,b3528	HOBHOHIN_01732	HLMHOKNL_03417	Escherichia_coli_1001283st1_A11_1001283B150217_161031	Escherichia_coli_1001262st2_F7_1001262B_160229	5	0.92631	0.005454	3679226
b3524,b3525,b3526,b3527,b3528	HOBHOHIN_01732	CPJHNLKA_04097	Escherichia_coli_1001283st1_A11_1001283B150217_161031	Escherichia_coli_1001302st1_A12_1001302B_160321	5	16.6932	0.005274	3679226
b3524,b3525,b3526,b3527,b3528	HOBHOHIN_01732	MLLJGONC_02234	Escherichia_coli_1001283st1_A11_1001283B150217_161031	Escherichia_coli_BSD2780061687st1_E2_BSD2780061687_150420	5	190.399	0.0089464	3679226
b3524,b3525,b3526,b3527,b3528	HOBHOHIN_01732	GEGCDOJO_03849	Escherichia_coli_1001283st1_A11_1001283B150217_161031	Escherichia_coli_BSD2780061687st2_A6_BSD2780061687_150420	5	85.9386	0.0048068	3679226
b3524,b3525,b3526,b3527,b3528	HOBHOHIN_01732	GFADHEJD_03956	Escherichia_coli_1001283st1_A11_1001283B150217_161031	Escherichia_coli_BSD2780120874st1_A7_BSD2780120874_150323	5	94.3298	0.0061284	3679226
b3524,b3525,b3526,b3527,b3528	HOBHOHIN_01732	PNBLOCDE_01547	Escherichia_coli_1001283st1_A11_1001283B150217_161031	Escherichia_coli_BSD2780120875st1_D4_BSD2780120875_150330	5	60.8687	0.0082532	3679226
b3524,b3525,b3526,b3527,b3528	HOBHOHIN_01732	FHBFBBAK_03299	Escherichia_coli_1001283st1_A11_1001283B150217_161031	Escherichia_coli_BSD2780120875st2_F6_BSD2780120875_150330	5	35.7923	0.0048068	3679226
b3524,b3525,b3526,b3527,b3528	HOBHOHIN_01732	MMBBNHEI_01842	Escherichia_coli_1001283st1_A11_1001283B150217_161031	Escherichia_coli_J1100102st1_B7_J1100102_180507	5	63.681	0.00539	3679226
b3524,b3525,b3526,b3527,b3528	HOBHOHIN_01732	GABKINME_04256	Escherichia_coli_1001283st1_A11_1001283B150217_161031	Escherichia_coli_J1101004st1_B4_J1101004_170508	5	69.7179	0.0048068	3679226
b3524,b3525,b3526,b3527,b3528	CPJHNLKA_04097	AIMPBNFK_03950	Escherichia_coli_1001302st1_A12_1001302B_160321	Escherichia_coli_1001262st1_E12_1001262B_160229	5	67.2056	0.0007588	3679226
b3524,b3525,b3526,b3527,b3528	CPJHNLKA_04097	GFADHEJD_03956	Escherichia_coli_1001302st1_A12_1001302B_160321	Escherichia_coli_BSD2780120874st1_A7_BSD2780120874_150323	5	77.6365	0.0047814	3679226
b3524,b3525,b3526,b3527,b3528	CPJHNLKA_04097	MMBBNHEI_01842	Escherichia_coli_1001302st1_A12_1001302B_160321	Escherichia_coli_J1100102st1_B7_J1100102_180507	5	46.9877	0.0010502	3679226
b3524,b3525,b3526,b3527,b3528	MLLJGONC_02234	AIMPBNFK_03950	Escherichia_coli_BSD2780061687st1_E2_BSD2780061687_150420	Escherichia_coli_1001262st1_E12_1001262B_160229	5	106.5	0.005817	3679226
b3524,b3525,b3526,b3527,b3528	MLLJGONC_02234	HLMHOKNL_03417	Escherichia_coli_BSD2780061687st1_E2_BSD2780061687_150420	Escherichia_coli_1001262st2_F7_1001262B_160229	5	191.325	0.006173	3679226
b3524,b3525,b3526,b3527,b3528	MLLJGONC_02234	CPJHNLKA_04097	Escherichia_coli_BSD2780061687st1_E2_BSD2780061687_150420	Escherichia_coli_1001302st1_A12_1001302B_160321	5	173.705	0.0059928	3679226
b3524,b3525,b3526,b3527,b3528	MLLJGONC_02234	GFADHEJD_03956	Escherichia_coli_BSD2780061687st1_E2_BSD2780061687_150420	Escherichia_coli_BSD2780120874st1_A7_BSD2780120874_150323	5	96.0688	0.0052786	3679226
b3524,b3525,b3526,b3527,b3528	MLLJGONC_02234	MMBBNHEI_01842	Escherichia_coli_BSD2780061687st1_E2_BSD2780061687_150420	Escherichia_coli_J1100102st1_B7_J1100102_180507	5	126.718	0.0061086	3679226
b3524,b3525,b3526,b3527,b3528	GEGCDOJO_03849	IKPFDOPN_02653	Escherichia_coli_BSD2780061687st2_A6_BSD2780061687_150420	Escherichia_coli_1001099st1_A12_1001099B_141217	5	39.5145	0.005817	3679226
b3524,b3525,b3526,b3527,b3528	GEGCDOJO_03849	AIMPBNFK_03950	Escherichia_coli_BSD2780061687st2_A6_BSD2780061687_150420	Escherichia_coli_1001262st1_E12_1001262B_160229	5	2.03969	0.0002916	3679226
b3524,b3525,b3526,b3527,b3528	GEGCDOJO_03849	HLMHOKNL_03417	Escherichia_coli_BSD2780061687st2_A6_BSD2780061687_150420	Escherichia_coli_1001262st2_F7_1001262B_160229	5	86.8649	0.0006472	3679226
b3524,b3525,b3526,b3527,b3528	GEGCDOJO_03849	CPJHNLKA_04097	Escherichia_coli_BSD2780061687st2_A6_BSD2780061687_150420	Escherichia_coli_1001302st1_A12_1001302B_160321	5	69.2453	0.0004672	3679226
b3524,b3525,b3526,b3527,b3528	GEGCDOJO_03849	MLLJGONC_02234	Escherichia_coli_BSD2780061687st2_A6_BSD2780061687_150420	Escherichia_coli_BSD2780061687st1_E2_BSD2780061687_150420	5	104.46	0.0055256	3679226
b3524,b3525,b3526,b3527,b3528	GEGCDOJO_03849	GFADHEJD_03956	Escherichia_coli_BSD2780061687st2_A6_BSD2780061687_150420	Escherichia_coli_BSD2780120874st1_A7_BSD2780120874_150323	5	8.39122	0.0043142	3679226
b3524,b3525,b3526,b3527,b3528	GEGCDOJO_03849	PNBLOCDE_01547	Escherichia_coli_BSD2780061687st2_A6_BSD2780061687_150420	Escherichia_coli_BSD2780120875st1_D4_BSD2780120875_150330	5	146.807	0.0048324	3679226
b3524,b3525,b3526,b3527,b3528	GEGCDOJO_03849	MMBBNHEI_01842	Escherichia_coli_BSD2780061687st2_A6_BSD2780061687_150420	Escherichia_coli_J1100102st1_B7_J1100102_180507	5	22.2576	0.000583	3679226
b3524,b3525,b3526,b3527,b3528	PNBLOCDE_01547	AIMPBNFK_03950	Escherichia_coli_BSD2780120875st1_D4_BSD2780120875_150330	Escherichia_coli_1001262st1_E12_1001262B_160229	5	144.768	0.005124	3679226
b3524,b3525,b3526,b3527,b3528	PNBLOCDE_01547	HLMHOKNL_03417	Escherichia_coli_BSD2780120875st1_D4_BSD2780120875_150330	Escherichia_coli_1001262st2_F7_1001262B_160229	5	59.9424	0.0054798	3679226
b3524,b3525,b3526,b3527,b3528	PNBLOCDE_01547	CPJHNLKA_04097	Escherichia_coli_BSD2780120875st1_D4_BSD2780120875_150330	Escherichia_coli_1001302st1_A12_1001302B_160321	5	77.5619	0.0052996	3679226
b3524,b3525,b3526,b3527,b3528	PNBLOCDE_01547	MLLJGONC_02234	Escherichia_coli_BSD2780120875st1_D4_BSD2780120875_150330	Escherichia_coli_BSD2780061687st1_E2_BSD2780061687_150420	5	251.267	0.003355	3679226
b3524,b3525,b3526,b3527,b3528	PNBLOCDE_01547	GFADHEJD_03956	Escherichia_coli_BSD2780120875st1_D4_BSD2780120875_150330	Escherichia_coli_BSD2780120874st1_A7_BSD2780120874_150323	5	155.198	0.0053888	3679226
b3524,b3525,b3526,b3527,b3528	PNBLOCDE_01547	MMBBNHEI_01842	Escherichia_coli_BSD2780120875st1_D4_BSD2780120875_150330	Escherichia_coli_J1100102st1_B7_J1100102_180507	5	124.55	0.0054154	3679226
b3524,b3525,b3526,b3527,b3528	FHBFBBAK_03299	IKPFDOPN_02653	Escherichia_coli_BSD2780120875st2_F6_BSD2780120875_150330	Escherichia_coli_1001099st1_A12_1001099B_141217	5	82.2164	0.0071116	3679226
b3524,b3525,b3526,b3527,b3528	FHBFBBAK_03299	FNJAMFEM_02157	Escherichia_coli_BSD2780120875st2_F6_BSD2780120875_150330	Escherichia_coli_1001136st1_D8_1001136B_160425	5	250.949	0.0068202	3679226
b3524,b3525,b3526,b3527,b3528	FHBFBBAK_03299	AIMPBNFK_03950	Escherichia_coli_BSD2780120875st2_F6_BSD2780120875_150330	Escherichia_coli_1001262st1_E12_1001262B_160229	5	119.691	0.001586	3679226
b3524,b3525,b3526,b3527,b3528	FHBFBBAK_03299	HLMHOKNL_03417	Escherichia_coli_BSD2780120875st2_F6_BSD2780120875_150330	Escherichia_coli_1001262st2_F7_1001262B_160229	5	34.866	0.0019418	3679226
b3524,b3525,b3526,b3527,b3528	FHBFBBAK_03299	CPJHNLKA_04097	Escherichia_coli_BSD2780120875st2_F6_BSD2780120875_150330	Escherichia_coli_1001302st1_A12_1001302B_160321	5	52.4855	0.0017616	3679226
b3524,b3525,b3526,b3527,b3528	FHBFBBAK_03299	MLLJGONC_02234	Escherichia_coli_BSD2780120875st2_F6_BSD2780120875_150330	Escherichia_coli_BSD2780061687st1_E2_BSD2780061687_150420	5	226.191	0.0068202	3679226
b3524,b3525,b3526,b3527,b3528	FHBFBBAK_03299	GEGCDOJO_03849	Escherichia_coli_BSD2780120875st2_F6_BSD2780120875_150330	Escherichia_coli_BSD2780061687st2_A6_BSD2780061687_150420	5	121.731	0.0012944	3679226
b3524,b3525,b3526,b3527,b3528	FHBFBBAK_03299	GFADHEJD_03956	Escherichia_coli_BSD2780120875st2_F6_BSD2780120875_150330	Escherichia_coli_BSD2780120874st1_A7_BSD2780120874_150323	5	130.122	0.0056088	3679226
b3524,b3525,b3526,b3527,b3528	FHBFBBAK_03299	PNBLOCDE_01547	Escherichia_coli_BSD2780120875st2_F6_BSD2780120875_150330	Escherichia_coli_BSD2780120875st1_D4_BSD2780120875_150330	5	25.0764	0.006127	3679226
b3524,b3525,b3526,b3527,b3528	FHBFBBAK_03299	MMBBNHEI_01842	Escherichia_coli_BSD2780120875st2_F6_BSD2780120875_150330	Escherichia_coli_J1100102st1_B7_J1100102_180507	5	99.4733	0.0018774	3679226
b3524,b3525,b3526,b3527,b3528	MMBBNHEI_01842	GFADHEJD_03956	Escherichia_coli_J1100102st1_B7_J1100102_180507	Escherichia_coli_BSD2780120874st1_A7_BSD2780120874_150323	5	30.6488	0.0048974	3679226
b3524,b3525,b3526,b3527,b3528	GABKINME_04256	IKPFDOPN_02653	Escherichia_coli_J1101004st1_B4_J1101004_170508	Escherichia_coli_1001099st1_A12_1001099B_141217	5	116.142	0.005597	3679226
b3524,b3525,b3526,b3527,b3528	GABKINME_04256	FNJAMFEM_02157	Escherichia_coli_J1101004st1_B4_J1101004_170508	Escherichia_coli_1001136st1_D8_1001136B_160425	5	284.875	0.0053054	3679226
b3524,b3525,b3526,b3527,b3528	GABKINME_04256	AIMPBNFK_03950	Escherichia_coli_J1101004st1_B4_J1101004_170508	Escherichia_coli_1001262st1_E12_1001262B_160229	5	153.617	0.0030642	3679226
b3524,b3525,b3526,b3527,b3528	GABKINME_04256	HLMHOKNL_03417	Escherichia_coli_J1101004st1_B4_J1101004_170508	Escherichia_coli_1001262st2_F7_1001262B_160229	5	68.7916	0.0034198	3679226
b3524,b3525,b3526,b3527,b3528	GABKINME_04256	CPJHNLKA_04097	Escherichia_coli_J1101004st1_B4_J1101004_170508	Escherichia_coli_1001302st1_A12_1001302B_160321	5	86.4111	0.0032398	3679226
b3524,b3525,b3526,b3527,b3528	GABKINME_04256	MLLJGONC_02234	Escherichia_coli_J1101004st1_B4_J1101004_170508	Escherichia_coli_BSD2780061687st1_E2_BSD2780061687_150420	5	260.116	0.0053054	3679226
b3524,b3525,b3526,b3527,b3528	GABKINME_04256	GEGCDOJO_03849	Escherichia_coli_J1101004st1_B4_J1101004_170508	Escherichia_coli_BSD2780061687st2_A6_BSD2780061687_150420	5	155.656	0.0027726	3679226
b3524,b3525,b3526,b3527,b3528	GABKINME_04256	GFADHEJD_03956	Escherichia_coli_J1101004st1_B4_J1101004_170508	Escherichia_coli_BSD2780120874st1_A7_BSD2780120874_150323	5	164.048	0.003291	3679226
b3524,b3525,b3526,b3527,b3528	GABKINME_04256	PNBLOCDE_01547	Escherichia_coli_J1101004st1_B4_J1101004_170508	Escherichia_coli_BSD2780120875st1_D4_BSD2780120875_150330	5	8.84923	0.0054154	3679226
b3524,b3525,b3526,b3527,b3528	GABKINME_04256	FHBFBBAK_03299	Escherichia_coli_J1101004st1_B4_J1101004_170508	Escherichia_coli_BSD2780120875st2_F6_BSD2780120875_150330	5	33.9256	0.004067	3679226
b3524,b3525,b3526,b3527,b3528	GABKINME_04256	MMBBNHEI_01842	Escherichia_coli_J1101004st1_B4_J1101004_170508	Escherichia_coli_J1100102st1_B7_J1100102_180507	5	133.399	0.0033556	3679226
b3525,b3526,b3527,b3528,b3529	IKPFDOPN_02652	AIMPBNFK_03949	Escherichia_coli_1001099st1_A12_1001099B_141217	Escherichia_coli_1001262st1_E12_1001262B_160229	5	37.4748	0.0053004	3681025
b3525,b3526,b3527,b3528,b3529	IKPFDOPN_02652	HLMHOKNL_03416	Escherichia_coli_1001099st1_A12_1001099B_141217	Escherichia_coli_1001262st2_F7_1001262B_160229	5	47.3504	0.0059478	3681025
b3525,b3526,b3527,b3528,b3529	IKPFDOPN_02652	CPJHNLKA_04096	Escherichia_coli_1001099st1_A12_1001099B_141217	Escherichia_coli_1001302st1_A12_1001302B_160321	5	29.7308	0.0057676	3681025
b3525,b3526,b3527,b3528,b3529	IKPFDOPN_02652	MLLJGONC_02235	Escherichia_coli_1001099st1_A12_1001099B_141217	Escherichia_coli_BSD2780061687st1_E2_BSD2780061687_150420	5	143.975	0.0006164	3681025
b3525,b3526,b3527,b3528,b3529	IKPFDOPN_02652	GFADHEJD_03957	Escherichia_coli_1001099st1_A12_1001099B_141217	Escherichia_coli_BSD2780120874st1_A7_BSD2780120874_150323	5	47.9057	0.0044538	3681025
b3525,b3526,b3527,b3528,b3529	IKPFDOPN_02652	PNBLOCDE_01546	Escherichia_coli_1001099st1_A12_1001099B_141217	Escherichia_coli_BSD2780120875st1_D4_BSD2780120875_150330	5	107.293	0.0030968	3681025
b3525,b3526,b3527,b3528,b3529	IKPFDOPN_02652	MMBBNHEI_01843	Escherichia_coli_1001099st1_A12_1001099B_141217	Escherichia_coli_J1100102st1_B7_J1100102_180507	5	17.2569	0.0056086	3681025
b3525,b3526,b3527,b3528,b3529	MLMEICLC_02067	IKPFDOPN_02652	Escherichia_coli_1001099st1_A2_J1101437_171009	Escherichia_coli_1001099st1_A12_1001099B_141217	5	28.9439	0	3681025
b3525,b3526,b3527,b3528,b3529	MLMEICLC_02067	FNJAMFEM_02156	Escherichia_coli_1001099st1_A2_J1101437_171009	Escherichia_coli_1001136st1_D8_1001136B_160425	5	139.789	0.0006164	3681025
b3525,b3526,b3527,b3528,b3529	MLMEICLC_02067	AIMPBNFK_03949	Escherichia_coli_1001099st1_A2_J1101437_171009	Escherichia_coli_1001262st1_E12_1001262B_160229	5	8.5309	0.0053004	3681025
b3525,b3526,b3527,b3528,b3529	MLMEICLC_02067	HLMHOKNL_03416	Escherichia_coli_1001099st1_A2_J1101437_171009	Escherichia_coli_1001262st2_F7_1001262B_160229	5	76.2943	0.0059478	3681025
b3525,b3526,b3527,b3528,b3529	MLMEICLC_02067	ILODDOGK_00886	Escherichia_coli_1001099st1_A2_J1101437_171009	Escherichia_coli_1001271st1_G3_1001271B_150615	5	132.807	0.0088998	3681025
b3525,b3526,b3527,b3528,b3529	MLMEICLC_02067	BEJAINNJ_03471	Escherichia_coli_1001099st1_A2_J1101437_171009	Escherichia_coli_1001275st1_E2_1001275B_160808	5	86.1161	0.0075354	3681025
b3525,b3526,b3527,b3528,b3529	MLMEICLC_02067	HOBHOHIN_01733	Escherichia_coli_1001099st1_A2_J1101437_171009	Escherichia_coli_1001283st1_A11_1001283B150217_161031	5	75.3679	0.008413	3681025
b3525,b3526,b3527,b3528,b3529	MLMEICLC_02067	CPJHNLKA_04096	Escherichia_coli_1001099st1_A2_J1101437_171009	Escherichia_coli_1001302st1_A12_1001302B_160321	5	58.6747	0.0057676	3681025
b3525,b3526,b3527,b3528,b3529	MLMEICLC_02067	MLLJGONC_02235	Escherichia_coli_1001099st1_A2_J1101437_171009	Escherichia_coli_BSD2780061687st1_E2_BSD2780061687_150420	5	115.031	0.0006164	3681025
b3525,b3526,b3527,b3528,b3529	MLMEICLC_02067	GEGCDOJO_03848	Escherichia_coli_1001099st1_A2_J1101437_171009	Escherichia_coli_BSD2780061687st2_A6_BSD2780061687_150420	5	10.5706	0.0053004	3681025
b3525,b3526,b3527,b3528,b3529	MLMEICLC_02067	GFADHEJD_03957	Escherichia_coli_1001099st1_A2_J1101437_171009	Escherichia_coli_BSD2780120874st1_A7_BSD2780120874_150323	5	18.9618	0.0044538	3681025
b3525,b3526,b3527,b3528,b3529	MLMEICLC_02067	PNBLOCDE_01546	Escherichia_coli_1001099st1_A2_J1101437_171009	Escherichia_coli_BSD2780120875st1_D4_BSD2780120875_150330	5	136.237	0.0030968	3681025
b3525,b3526,b3527,b3528,b3529	MLMEICLC_02067	FHBFBBAK_03298	Escherichia_coli_1001099st1_A2_J1101437_171009	Escherichia_coli_BSD2780120875st2_F6_BSD2780120875_150330	5	111.16	0.006595	3681025
b3525,b3526,b3527,b3528,b3529	MLMEICLC_02067	MMBBNHEI_01843	Escherichia_coli_1001099st1_A2_J1101437_171009	Escherichia_coli_J1100102st1_B7_J1100102_180507	5	11.687	0.0056086	3681025
b3525,b3526,b3527,b3528,b3529	MLMEICLC_02067	GABKINME_04257	Escherichia_coli_1001099st1_A2_J1101437_171009	Escherichia_coli_J1101004st1_B4_J1101004_170508	5	145.086	0.0048054	3681025
b3525,b3526,b3527,b3528,b3529	FNJAMFEM_02156	IKPFDOPN_02652	Escherichia_coli_1001136st1_D8_1001136B_160425	Escherichia_coli_1001099st1_A12_1001099B_141217	5	168.733	0.0006164	3681025
b3525,b3526,b3527,b3528,b3529	FNJAMFEM_02156	AIMPBNFK_03949	Escherichia_coli_1001136st1_D8_1001136B_160425	Escherichia_coli_1001262st1_E12_1001262B_160229	5	131.258	0.0053004	3681025
b3525,b3526,b3527,b3528,b3529	FNJAMFEM_02156	HLMHOKNL_03416	Escherichia_coli_1001136st1_D8_1001136B_160425	Escherichia_coli_1001262st2_F7_1001262B_160229	5	216.083	0.0059478	3681025
b3525,b3526,b3527,b3528,b3529	FNJAMFEM_02156	CPJHNLKA_04096	Escherichia_coli_1001136st1_D8_1001136B_160425	Escherichia_coli_1001302st1_A12_1001302B_160321	5	198.464	0.0057676	3681025
b3525,b3526,b3527,b3528,b3529	FNJAMFEM_02156	MLLJGONC_02235	Escherichia_coli_1001136st1_D8_1001136B_160425	Escherichia_coli_BSD2780061687st1_E2_BSD2780061687_150420	5	24.7584	0	3681025
b3525,b3526,b3527,b3528,b3529	FNJAMFEM_02156	GEGCDOJO_03848	Escherichia_coli_1001136st1_D8_1001136B_160425	Escherichia_coli_BSD2780061687st2_A6_BSD2780061687_150420	5	129.218	0.0053004	3681025
b3525,b3526,b3527,b3528,b3529	FNJAMFEM_02156	GFADHEJD_03957	Escherichia_coli_1001136st1_D8_1001136B_160425	Escherichia_coli_BSD2780120874st1_A7_BSD2780120874_150323	5	120.827	0.0038376	3681025
b3525,b3526,b3527,b3528,b3529	FNJAMFEM_02156	PNBLOCDE_01546	Escherichia_coli_1001136st1_D8_1001136B_160425	Escherichia_coli_BSD2780120875st1_D4_BSD2780120875_150330	5	276.026	0.0030968	3681025
b3525,b3526,b3527,b3528,b3529	FNJAMFEM_02156	MMBBNHEI_01843	Escherichia_coli_1001136st1_D8_1001136B_160425	Escherichia_coli_J1100102st1_B7_J1100102_180507	5	151.476	0.0056086	3681025
b3525,b3526,b3527,b3528,b3529	AIMPBNFK_03949	GFADHEJD_03957	Escherichia_coli_1001262st1_E12_1001262B_160229	Escherichia_coli_BSD2780120874st1_A7_BSD2780120874_150323	5	10.4309	0.004364	3681025
b3525,b3526,b3527,b3528,b3529	AIMPBNFK_03949	MMBBNHEI_01843	Escherichia_coli_1001262st1_E12_1001262B_160229	Escherichia_coli_J1100102st1_B7_J1100102_180507	5	20.2179	0.0003082	3681025
b3525,b3526,b3527,b3528,b3529	HLMHOKNL_03416	AIMPBNFK_03949	Escherichia_coli_1001262st2_F7_1001262B_160229	Escherichia_coli_1001262st1_E12_1001262B_160229	5	84.8252	0.0006472	3681025
b3525,b3526,b3527,b3528,b3529	HLMHOKNL_03416	CPJHNLKA_04096	Escherichia_coli_1001262st2_F7_1001262B_160229	Escherichia_coli_1001302st1_A12_1001302B_160321	5	17.6196	0.0011144	3681025
b3525,b3526,b3527,b3528,b3529	HLMHOKNL_03416	GFADHEJD_03957	Escherichia_coli_1001262st2_F7_1001262B_160229	Escherichia_coli_BSD2780120874st1_A7_BSD2780120874_150323	5	95.2561	0.0050112	3681025
b3525,b3526,b3527,b3528,b3529	HLMHOKNL_03416	MMBBNHEI_01843	Escherichia_coli_1001262st2_F7_1001262B_160229	Escherichia_coli_J1100102st1_B7_J1100102_180507	5	64.6073	0.0009554	3681025
b3525,b3526,b3527,b3528,b3529	ILODDOGK_00886	IKPFDOPN_02652	Escherichia_coli_1001271st1_G3_1001271B_150615	Escherichia_coli_1001099st1_A12_1001099B_141217	5	103.863	0.0088998	3681025
b3525,b3526,b3527,b3528,b3529	ILODDOGK_00886	FNJAMFEM_02156	Escherichia_coli_1001271st1_G3_1001271B_150615	Escherichia_coli_1001136st1_D8_1001136B_160425	5	272.596	0.0079988	3681025
b3525,b3526,b3527,b3528,b3529	ILODDOGK_00886	AIMPBNFK_03949	Escherichia_coli_1001271st1_G3_1001271B_150615	Escherichia_coli_1001262st1_E12_1001262B_160229	5	141.338	0.0072038	3681025
b3525,b3526,b3527,b3528,b3529	ILODDOGK_00886	HLMHOKNL_03416	Escherichia_coli_1001271st1_G3_1001271B_150615	Escherichia_coli_1001262st2_F7_1001262B_160229	5	56.5123	0.007851	3681025
b3525,b3526,b3527,b3528,b3529	ILODDOGK_00886	HOBHOHIN_01733	Escherichia_coli_1001271st1_G3_1001271B_150615	Escherichia_coli_1001283st1_A11_1001283B150217_161031	5	57.4386	0.0052538	3681025
b3525,b3526,b3527,b3528,b3529	ILODDOGK_00886	CPJHNLKA_04096	Escherichia_coli_1001271st1_G3_1001271B_150615	Escherichia_coli_1001302st1_A12_1001302B_160321	5	74.1319	0.007671	3681025
b3525,b3526,b3527,b3528,b3529	ILODDOGK_00886	MLLJGONC_02235	Escherichia_coli_1001271st1_G3_1001271B_150615	Escherichia_coli_BSD2780061687st1_E2_BSD2780061687_150420	5	247.837	0.0079988	3681025
b3525,b3526,b3527,b3528,b3529	ILODDOGK_00886	GEGCDOJO_03848	Escherichia_coli_1001271st1_G3_1001271B_150615	Escherichia_coli_BSD2780061687st2_A6_BSD2780061687_150420	5	143.377	0.0072038	3681025
b3525,b3526,b3527,b3528,b3529	ILODDOGK_00886	GFADHEJD_03957	Escherichia_coli_1001271st1_G3_1001271B_150615	Escherichia_coli_BSD2780120874st1_A7_BSD2780120874_150323	5	151.768	0.005764	3681025
b3525,b3526,b3527,b3528,b3529	ILODDOGK_00886	PNBLOCDE_01546	Escherichia_coli_1001271st1_G3_1001271B_150615	Escherichia_coli_BSD2780120875st1_D4_BSD2780120875_150330	5	3.43005	0.0080476	3681025
b3525,b3526,b3527,b3528,b3529	ILODDOGK_00886	FHBFBBAK_03298	Escherichia_coli_1001271st1_G3_1001271B_150615	Escherichia_coli_BSD2780120875st2_F6_BSD2780120875_150330	5	21.6463	0.0072038	3681025
b3525,b3526,b3527,b3528,b3529	ILODDOGK_00886	MMBBNHEI_01843	Escherichia_coli_1001271st1_G3_1001271B_150615	Escherichia_coli_J1100102st1_B7_J1100102_180507	5	121.12	0.0072038	3681025
b3525,b3526,b3527,b3528,b3529	ILODDOGK_00886	GABKINME_04257	Escherichia_coli_1001271st1_G3_1001271B_150615	Escherichia_coli_J1101004st1_B4_J1101004_170508	5	12.2793	0.0063028	3681025
b3525,b3526,b3527,b3528,b3529	BEJAINNJ_03471	IKPFDOPN_02652	Escherichia_coli_1001275st1_E2_1001275B_160808	Escherichia_coli_1001099st1_A12_1001099B_141217	5	115.06	0.0075354	3681025
b3525,b3526,b3527,b3528,b3529	BEJAINNJ_03471	FNJAMFEM_02156	Escherichia_coli_1001275st1_E2_1001275B_160808	Escherichia_coli_1001136st1_D8_1001136B_160425	5	53.6729	0.0069192	3681025
b3525,b3526,b3527,b3528,b3529	BEJAINNJ_03471	AIMPBNFK_03949	Escherichia_coli_1001275st1_E2_1001275B_160808	Escherichia_coli_1001262st1_E12_1001262B_160229	5	77.5852	0.0042706	3681025
b3525,b3526,b3527,b3528,b3529	BEJAINNJ_03471	HLMHOKNL_03416	Escherichia_coli_1001275st1_E2_1001275B_160808	Escherichia_coli_1001262st2_F7_1001262B_160229	5	162.41	0.0049178	3681025
b3525,b3526,b3527,b3528,b3529	BEJAINNJ_03471	ILODDOGK_00886	Escherichia_coli_1001275st1_E2_1001275B_160808	Escherichia_coli_1001271st1_G3_1001271B_150615	5	218.923	0.0052836	3681025
b3525,b3526,b3527,b3528,b3529	BEJAINNJ_03471	HOBHOHIN_01733	Escherichia_coli_1001275st1_E2_1001275B_160808	Escherichia_coli_1001283st1_A11_1001283B150217_161031	5	161.484	0.003866	3681025
b3525,b3526,b3527,b3528,b3529	BEJAINNJ_03471	CPJHNLKA_04096	Escherichia_coli_1001275st1_E2_1001275B_160808	Escherichia_coli_1001302st1_A12_1001302B_160321	5	144.791	0.0047378	3681025
b3525,b3526,b3527,b3528,b3529	BEJAINNJ_03471	MLLJGONC_02235	Escherichia_coli_1001275st1_E2_1001275B_160808	Escherichia_coli_BSD2780061687st1_E2_BSD2780061687_150420	5	28.9145	0.0069192	3681025
b3525,b3526,b3527,b3528,b3529	BEJAINNJ_03471	GEGCDOJO_03848	Escherichia_coli_1001275st1_E2_1001275B_160808	Escherichia_coli_BSD2780061687st2_A6_BSD2780061687_150420	5	75.5455	0.0042706	3681025
b3525,b3526,b3527,b3528,b3529	BEJAINNJ_03471	GFADHEJD_03957	Escherichia_coli_1001275st1_E2_1001275B_160808	Escherichia_coli_BSD2780120874st1_A7_BSD2780120874_150323	5	67.1543	0.004376	3681025
b3525,b3526,b3527,b3528,b3529	BEJAINNJ_03471	PNBLOCDE_01546	Escherichia_coli_1001275st1_E2_1001275B_160808	Escherichia_coli_BSD2780120875st1_D4_BSD2780120875_150330	5	222.353	0.0071338	3681025
b3525,b3526,b3527,b3528,b3529	BEJAINNJ_03471	FHBFBBAK_03298	Escherichia_coli_1001275st1_E2_1001275B_160808	Escherichia_coli_BSD2780120875st2_F6_BSD2780120875_150330	5	197.276	0.0042706	3681025
b3525,b3526,b3527,b3528,b3529	BEJAINNJ_03471	MMBBNHEI_01843	Escherichia_coli_1001275st1_E2_1001275B_160808	Escherichia_coli_J1100102st1_B7_J1100102_180507	5	97.8031	0.0045788	3681025
b3525,b3526,b3527,b3528,b3529	BEJAINNJ_03471	GABKINME_04257	Escherichia_coli_1001275st1_E2_1001275B_160808	Escherichia_coli_J1101004st1_B4_J1101004_170508	5	231.202	0.0039624	3681025
b3525,b3526,b3527,b3528,b3529	HOBHOHIN_01733	IKPFDOPN_02652	Escherichia_coli_1001283st1_A11_1001283B150217_161031	Escherichia_coli_1001099st1_A12_1001099B_141217	5	46.4241	0.008413	3681025
b3525,b3526,b3527,b3528,b3529	HOBHOHIN_01733	FNJAMFEM_02156	Escherichia_coli_1001283st1_A11_1001283B150217_161031	Escherichia_coli_1001136st1_D8_1001136B_160425	5	215.157	0.0077968	3681025
b3525,b3526,b3527,b3528,b3529	HOBHOHIN_01733	AIMPBNFK_03949	Escherichia_coli_1001283st1_A11_1001283B150217_161031	Escherichia_coli_1001262st1_E12_1001262B_160229	5	83.8989	0.0051482	3681025
b3525,b3526,b3527,b3528,b3529	HOBHOHIN_01733	HLMHOKNL_03416	Escherichia_coli_1001283st1_A11_1001283B150217_161031	Escherichia_coli_1001262st2_F7_1001262B_160229	5	0.92631	0.0057954	3681025
b3525,b3526,b3527,b3528,b3529	HOBHOHIN_01733	CPJHNLKA_04096	Escherichia_coli_1001283st1_A11_1001283B150217_161031	Escherichia_coli_1001302st1_A12_1001302B_160321	5	16.6932	0.0056154	3681025
b3525,b3526,b3527,b3528,b3529	HOBHOHIN_01733	MLLJGONC_02235	Escherichia_coli_1001283st1_A11_1001283B150217_161031	Escherichia_coli_BSD2780061687st1_E2_BSD2780061687_150420	5	190.399	0.0077968	3681025
b3525,b3526,b3527,b3528,b3529	HOBHOHIN_01733	GEGCDOJO_03848	Escherichia_coli_1001283st1_A11_1001283B150217_161031	Escherichia_coli_BSD2780061687st2_A6_BSD2780061687_150420	5	85.9386	0.0051482	3681025
b3525,b3526,b3527,b3528,b3529	HOBHOHIN_01733	GFADHEJD_03957	Escherichia_coli_1001283st1_A11_1001283B150217_161031	Escherichia_coli_BSD2780120874st1_A7_BSD2780120874_150323	5	94.3298	0.0052538	3681025
b3525,b3526,b3527,b3528,b3529	HOBHOHIN_01733	PNBLOCDE_01546	Escherichia_coli_1001283st1_A11_1001283B150217_161031	Escherichia_coli_BSD2780120875st1_D4_BSD2780120875_150330	5	60.8687	0.0080114	3681025
b3525,b3526,b3527,b3528,b3529	HOBHOHIN_01733	FHBFBBAK_03298	Escherichia_coli_1001283st1_A11_1001283B150217_161031	Escherichia_coli_BSD2780120875st2_F6_BSD2780120875_150330	5	35.7923	0.0051482	3681025
b3525,b3526,b3527,b3528,b3529	HOBHOHIN_01733	MMBBNHEI_01843	Escherichia_coli_1001283st1_A11_1001283B150217_161031	Escherichia_coli_J1100102st1_B7_J1100102_180507	5	63.681	0.0054564	3681025
b3525,b3526,b3527,b3528,b3529	HOBHOHIN_01733	GABKINME_04257	Escherichia_coli_1001283st1_A11_1001283B150217_161031	Escherichia_coli_J1101004st1_B4_J1101004_170508	5	69.7179	0.0048402	3681025
b3525,b3526,b3527,b3528,b3529	CPJHNLKA_04096	AIMPBNFK_03949	Escherichia_coli_1001302st1_A12_1001302B_160321	Escherichia_coli_1001262st1_E12_1001262B_160229	5	67.2056	0.0004672	3681025
b3525,b3526,b3527,b3528,b3529	CPJHNLKA_04096	GFADHEJD_03957	Escherichia_coli_1001302st1_A12_1001302B_160321	Escherichia_coli_BSD2780120874st1_A7_BSD2780120874_150323	5	77.6365	0.0048312	3681025
b3525,b3526,b3527,b3528,b3529	CPJHNLKA_04096	MMBBNHEI_01843	Escherichia_coli_1001302st1_A12_1001302B_160321	Escherichia_coli_J1100102st1_B7_J1100102_180507	5	46.9877	0.0007754	3681025
b3525,b3526,b3527,b3528,b3529	MLLJGONC_02235	AIMPBNFK_03949	Escherichia_coli_BSD2780061687st1_E2_BSD2780061687_150420	Escherichia_coli_1001262st1_E12_1001262B_160229	5	106.5	0.0053004	3681025
b3525,b3526,b3527,b3528,b3529	MLLJGONC_02235	HLMHOKNL_03416	Escherichia_coli_BSD2780061687st1_E2_BSD2780061687_150420	Escherichia_coli_1001262st2_F7_1001262B_160229	5	191.325	0.0059478	3681025
b3525,b3526,b3527,b3528,b3529	MLLJGONC_02235	CPJHNLKA_04096	Escherichia_coli_BSD2780061687st1_E2_BSD2780061687_150420	Escherichia_coli_1001302st1_A12_1001302B_160321	5	173.705	0.0057676	3681025
b3525,b3526,b3527,b3528,b3529	MLLJGONC_02235	GFADHEJD_03957	Escherichia_coli_BSD2780061687st1_E2_BSD2780061687_150420	Escherichia_coli_BSD2780120874st1_A7_BSD2780120874_150323	5	96.0688	0.0038376	3681025
b3525,b3526,b3527,b3528,b3529	MLLJGONC_02235	MMBBNHEI_01843	Escherichia_coli_BSD2780061687st1_E2_BSD2780061687_150420	Escherichia_coli_J1100102st1_B7_J1100102_180507	5	126.718	0.0056086	3681025
b3525,b3526,b3527,b3528,b3529	GEGCDOJO_03848	IKPFDOPN_02652	Escherichia_coli_BSD2780061687st2_A6_BSD2780061687_150420	Escherichia_coli_1001099st1_A12_1001099B_141217	5	39.5145	0.0053004	3681025
b3525,b3526,b3527,b3528,b3529	GEGCDOJO_03848	AIMPBNFK_03949	Escherichia_coli_BSD2780061687st2_A6_BSD2780061687_150420	Escherichia_coli_1001262st1_E12_1001262B_160229	5	2.03969	0	3681025
b3525,b3526,b3527,b3528,b3529	GEGCDOJO_03848	HLMHOKNL_03416	Escherichia_coli_BSD2780061687st2_A6_BSD2780061687_150420	Escherichia_coli_1001262st2_F7_1001262B_160229	5	86.8649	0.0006472	3681025
b3525,b3526,b3527,b3528,b3529	GEGCDOJO_03848	CPJHNLKA_04096	Escherichia_coli_BSD2780061687st2_A6_BSD2780061687_150420	Escherichia_coli_1001302st1_A12_1001302B_160321	5	69.2453	0.0004672	3681025
b3525,b3526,b3527,b3528,b3529	GEGCDOJO_03848	MLLJGONC_02235	Escherichia_coli_BSD2780061687st2_A6_BSD2780061687_150420	Escherichia_coli_BSD2780061687st1_E2_BSD2780061687_150420	5	104.46	0.0053004	3681025
b3525,b3526,b3527,b3528,b3529	GEGCDOJO_03848	GFADHEJD_03957	Escherichia_coli_BSD2780061687st2_A6_BSD2780061687_150420	Escherichia_coli_BSD2780120874st1_A7_BSD2780120874_150323	5	8.39122	0.004364	3681025
b3525,b3526,b3527,b3528,b3529	GEGCDOJO_03848	PNBLOCDE_01546	Escherichia_coli_BSD2780061687st2_A6_BSD2780061687_150420	Escherichia_coli_BSD2780120875st1_D4_BSD2780120875_150330	5	146.807	0.0048988	3681025
b3525,b3526,b3527,b3528,b3529	GEGCDOJO_03848	MMBBNHEI_01843	Escherichia_coli_BSD2780061687st2_A6_BSD2780061687_150420	Escherichia_coli_J1100102st1_B7_J1100102_180507	5	22.2576	0.0003082	3681025
b3525,b3526,b3527,b3528,b3529	PNBLOCDE_01546	AIMPBNFK_03949	Escherichia_coli_BSD2780120875st1_D4_BSD2780120875_150330	Escherichia_coli_1001262st1_E12_1001262B_160229	5	144.768	0.0048988	3681025
b3525,b3526,b3527,b3528,b3529	PNBLOCDE_01546	HLMHOKNL_03416	Escherichia_coli_BSD2780120875st1_D4_BSD2780120875_150330	Escherichia_coli_1001262st2_F7_1001262B_160229	5	59.9424	0.0055462	3681025
b3525,b3526,b3527,b3528,b3529	PNBLOCDE_01546	CPJHNLKA_04096	Escherichia_coli_BSD2780120875st1_D4_BSD2780120875_150330	Escherichia_coli_1001302st1_A12_1001302B_160321	5	77.5619	0.005366	3681025
b3525,b3526,b3527,b3528,b3529	PNBLOCDE_01546	MLLJGONC_02235	Escherichia_coli_BSD2780120875st1_D4_BSD2780120875_150330	Escherichia_coli_BSD2780061687st1_E2_BSD2780061687_150420	5	251.267	0.0030968	3681025
b3525,b3526,b3527,b3528,b3529	PNBLOCDE_01546	GFADHEJD_03957	Escherichia_coli_BSD2780120875st1_D4_BSD2780120875_150330	Escherichia_coli_BSD2780120874st1_A7_BSD2780120874_150323	5	155.198	0.0048554	3681025
b3525,b3526,b3527,b3528,b3529	PNBLOCDE_01546	MMBBNHEI_01843	Escherichia_coli_BSD2780120875st1_D4_BSD2780120875_150330	Escherichia_coli_J1100102st1_B7_J1100102_180507	5	124.55	0.005207	3681025
b3525,b3526,b3527,b3528,b3529	FHBFBBAK_03298	IKPFDOPN_02652	Escherichia_coli_BSD2780120875st2_F6_BSD2780120875_150330	Escherichia_coli_1001099st1_A12_1001099B_141217	5	82.2164	0.006595	3681025
b3525,b3526,b3527,b3528,b3529	FHBFBBAK_03298	FNJAMFEM_02156	Escherichia_coli_BSD2780120875st2_F6_BSD2780120875_150330	Escherichia_coli_1001136st1_D8_1001136B_160425	5	250.949	0.006595	3681025
b3525,b3526,b3527,b3528,b3529	FHBFBBAK_03298	AIMPBNFK_03949	Escherichia_coli_BSD2780120875st2_F6_BSD2780120875_150330	Escherichia_coli_1001262st1_E12_1001262B_160229	5	119.691	0.0012944	3681025
b3525,b3526,b3527,b3528,b3529	FHBFBBAK_03298	HLMHOKNL_03416	Escherichia_coli_BSD2780120875st2_F6_BSD2780120875_150330	Escherichia_coli_1001262st2_F7_1001262B_160229	5	34.866	0.0019418	3681025
b3525,b3526,b3527,b3528,b3529	FHBFBBAK_03298	CPJHNLKA_04096	Escherichia_coli_BSD2780120875st2_F6_BSD2780120875_150330	Escherichia_coli_1001302st1_A12_1001302B_160321	5	52.4855	0.0017616	3681025
b3525,b3526,b3527,b3528,b3529	FHBFBBAK_03298	MLLJGONC_02235	Escherichia_coli_BSD2780120875st2_F6_BSD2780120875_150330	Escherichia_coli_BSD2780061687st1_E2_BSD2780061687_150420	5	226.191	0.006595	3681025
b3525,b3526,b3527,b3528,b3529	FHBFBBAK_03298	GEGCDOJO_03848	Escherichia_coli_BSD2780120875st2_F6_BSD2780120875_150330	Escherichia_coli_BSD2780061687st2_A6_BSD2780061687_150420	5	121.731	0.0012944	3681025
b3525,b3526,b3527,b3528,b3529	FHBFBBAK_03298	GFADHEJD_03957	Escherichia_coli_BSD2780120875st2_F6_BSD2780120875_150330	Escherichia_coli_BSD2780120874st1_A7_BSD2780120874_150323	5	130.122	0.0056586	3681025
b3525,b3526,b3527,b3528,b3529	FHBFBBAK_03298	PNBLOCDE_01546	Escherichia_coli_BSD2780120875st2_F6_BSD2780120875_150330	Escherichia_coli_BSD2780120875st1_D4_BSD2780120875_150330	5	25.0764	0.0061934	3681025
b3525,b3526,b3527,b3528,b3529	FHBFBBAK_03298	MMBBNHEI_01843	Escherichia_coli_BSD2780120875st2_F6_BSD2780120875_150330	Escherichia_coli_J1100102st1_B7_J1100102_180507	5	99.4733	0.0016026	3681025
b3525,b3526,b3527,b3528,b3529	MMBBNHEI_01843	GFADHEJD_03957	Escherichia_coli_J1100102st1_B7_J1100102_180507	Escherichia_coli_BSD2780120874st1_A7_BSD2780120874_150323	5	30.6488	0.0046722	3681025
b3525,b3526,b3527,b3528,b3529	GABKINME_04257	IKPFDOPN_02652	Escherichia_coli_J1101004st1_B4_J1101004_170508	Escherichia_coli_1001099st1_A12_1001099B_141217	5	116.142	0.0048054	3681025
b3525,b3526,b3527,b3528,b3529	GABKINME_04257	FNJAMFEM_02156	Escherichia_coli_J1101004st1_B4_J1101004_170508	Escherichia_coli_1001136st1_D8_1001136B_160425	5	284.875	0.004189	3681025
b3525,b3526,b3527,b3528,b3529	GABKINME_04257	AIMPBNFK_03949	Escherichia_coli_J1101004st1_B4_J1101004_170508	Escherichia_coli_1001262st1_E12_1001262B_160229	5	153.617	0.0031472	3681025
b3525,b3526,b3527,b3528,b3529	GABKINME_04257	HLMHOKNL_03416	Escherichia_coli_J1101004st1_B4_J1101004_170508	Escherichia_coli_1001262st2_F7_1001262B_160229	5	68.7916	0.0037944	3681025
b3525,b3526,b3527,b3528,b3529	GABKINME_04257	CPJHNLKA_04096	Escherichia_coli_J1101004st1_B4_J1101004_170508	Escherichia_coli_1001302st1_A12_1001302B_160321	5	86.4111	0.0036144	3681025
b3525,b3526,b3527,b3528,b3529	GABKINME_04257	MLLJGONC_02235	Escherichia_coli_J1101004st1_B4_J1101004_170508	Escherichia_coli_BSD2780061687st1_E2_BSD2780061687_150420	5	260.116	0.004189	3681025
b3525,b3526,b3527,b3528,b3529	GABKINME_04257	GEGCDOJO_03848	Escherichia_coli_J1101004st1_B4_J1101004_170508	Escherichia_coli_BSD2780061687st2_A6_BSD2780061687_150420	5	155.656	0.0031472	3681025
b3525,b3526,b3527,b3528,b3529	GABKINME_04257	GFADHEJD_03957	Escherichia_coli_J1101004st1_B4_J1101004_170508	Escherichia_coli_BSD2780120874st1_A7_BSD2780120874_150323	5	164.048	0.0024496	3681025
b3525,b3526,b3527,b3528,b3529	GABKINME_04257	PNBLOCDE_01546	Escherichia_coli_J1101004st1_B4_J1101004_170508	Escherichia_coli_BSD2780120875st1_D4_BSD2780120875_150330	5	8.84923	0.005207	3681025
b3525,b3526,b3527,b3528,b3529	GABKINME_04257	FHBFBBAK_03298	Escherichia_coli_J1101004st1_B4_J1101004_170508	Escherichia_coli_BSD2780120875st2_F6_BSD2780120875_150330	5	33.9256	0.0044416	3681025
b3525,b3526,b3527,b3528,b3529	GABKINME_04257	MMBBNHEI_01843	Escherichia_coli_J1101004st1_B4_J1101004_170508	Escherichia_coli_J1100102st1_B7_J1100102_180507	5	133.399	0.0034554	3681025
b3526,b3527,b3528,b3529	IKPFDOPN_02651	AIMPBNFK_03948	Escherichia_coli_1001099st1_A12_1001099B_141217	Escherichia_coli_1001262st1_E12_1001262B_160229	5	37.4748	0.00466475	3681524
b3526,b3527,b3528,b3529	IKPFDOPN_02651	HLMHOKNL_03415	Escherichia_coli_1001099st1_A12_1001099B_141217	Escherichia_coli_1001262st2_F7_1001262B_160229	5	47.3504	0.005474	3681524
b3526,b3527,b3528,b3529	IKPFDOPN_02651	CPJHNLKA_04095	Escherichia_coli_1001099st1_A12_1001099B_141217	Escherichia_coli_1001302st1_A12_1001302B_160321	5	29.7308	0.00524875	3681524
b3526,b3527,b3528,b3529	IKPFDOPN_02651	MLLJGONC_02236	Escherichia_coli_1001099st1_A12_1001099B_141217	Escherichia_coli_BSD2780061687st1_E2_BSD2780061687_150420	5	143.975	0.0007705	3681524
b3526,b3527,b3528,b3529	IKPFDOPN_02651	GFADHEJD_03958	Escherichia_coli_1001099st1_A12_1001099B_141217	Escherichia_coli_BSD2780120874st1_A7_BSD2780120874_150323	5	47.9057	0.00458675	3681524
b3526,b3527,b3528,b3529	IKPFDOPN_02651	PNBLOCDE_01545	Escherichia_coli_1001099st1_A12_1001099B_141217	Escherichia_coli_BSD2780120875st1_D4_BSD2780120875_150330	5	107.293	0.0028905	3681524
b3526,b3527,b3528,b3529	IKPFDOPN_02651	MMBBNHEI_01844	Escherichia_coli_1001099st1_A12_1001099B_141217	Escherichia_coli_J1100102st1_B7_J1100102_180507	5	17.2569	0.00505	3681524
b3526,b3527,b3528,b3529	MLMEICLC_02066	IKPFDOPN_02651	Escherichia_coli_1001099st1_A2_J1101437_171009	Escherichia_coli_1001099st1_A12_1001099B_141217	5	28.9439	0	3681524
b3526,b3527,b3528,b3529	MLMEICLC_02066	FNJAMFEM_02155	Escherichia_coli_1001099st1_A2_J1101437_171009	Escherichia_coli_1001136st1_D8_1001136B_160425	5	139.789	0.0007705	3681524
b3526,b3527,b3528,b3529	MLMEICLC_02066	AIMPBNFK_03948	Escherichia_coli_1001099st1_A2_J1101437_171009	Escherichia_coli_1001262st1_E12_1001262B_160229	5	8.5309	0.00466475	3681524
b3526,b3527,b3528,b3529	MLMEICLC_02066	HLMHOKNL_03415	Escherichia_coli_1001099st1_A2_J1101437_171009	Escherichia_coli_1001262st2_F7_1001262B_160229	5	76.2943	0.005474	3681524
b3526,b3527,b3528,b3529	MLMEICLC_02066	ILODDOGK_00885	Escherichia_coli_1001099st1_A2_J1101437_171009	Escherichia_coli_1001271st1_G3_1001271B_150615	5	132.807	0.0081835	3681524
b3526,b3527,b3528,b3529	MLMEICLC_02066	BEJAINNJ_03470	Escherichia_coli_1001099st1_A2_J1101437_171009	Escherichia_coli_1001275st1_E2_1001275B_160808	5	86.1161	0.006478	3681524
b3526,b3527,b3528,b3529	MLMEICLC_02066	HOBHOHIN_01734	Escherichia_coli_1001099st1_A2_J1101437_171009	Escherichia_coli_1001283st1_A11_1001283B150217_161031	5	75.3679	0.00659475	3681524
b3526,b3527,b3528,b3529	MLMEICLC_02066	CPJHNLKA_04095	Escherichia_coli_1001099st1_A2_J1101437_171009	Escherichia_coli_1001302st1_A12_1001302B_160321	5	58.6747	0.00524875	3681524
b3526,b3527,b3528,b3529	MLMEICLC_02066	MLLJGONC_02236	Escherichia_coli_1001099st1_A2_J1101437_171009	Escherichia_coli_BSD2780061687st1_E2_BSD2780061687_150420	5	115.031	0.0007705	3681524
b3526,b3527,b3528,b3529	MLMEICLC_02066	GEGCDOJO_03847	Escherichia_coli_1001099st1_A2_J1101437_171009	Escherichia_coli_BSD2780061687st2_A6_BSD2780061687_150420	5	10.5706	0.00466475	3681524
b3526,b3527,b3528,b3529	MLMEICLC_02066	GFADHEJD_03958	Escherichia_coli_1001099st1_A2_J1101437_171009	Escherichia_coli_BSD2780120874st1_A7_BSD2780120874_150323	5	18.9618	0.00458675	3681524
b3526,b3527,b3528,b3529	MLMEICLC_02066	PNBLOCDE_01545	Escherichia_coli_1001099st1_A2_J1101437_171009	Escherichia_coli_BSD2780120875st1_D4_BSD2780120875_150330	5	136.237	0.0028905	3681524
b3526,b3527,b3528,b3529	MLMEICLC_02066	FHBFBBAK_03297	Escherichia_coli_1001099st1_A2_J1101437_171009	Escherichia_coli_BSD2780120875st2_F6_BSD2780120875_150330	5	111.16	0.006283	3681524
b3526,b3527,b3528,b3529	MLMEICLC_02066	MMBBNHEI_01844	Escherichia_coli_1001099st1_A2_J1101437_171009	Escherichia_coli_J1100102st1_B7_J1100102_180507	5	11.687	0.00505	3681524
b3526,b3527,b3528,b3529	MLMEICLC_02066	GABKINME_04258	Escherichia_coli_1001099st1_A2_J1101437_171009	Escherichia_coli_J1101004st1_B4_J1101004_170508	5	145.086	0.004046	3681524
b3526,b3527,b3528,b3529	FNJAMFEM_02155	IKPFDOPN_02651	Escherichia_coli_1001136st1_D8_1001136B_160425	Escherichia_coli_1001099st1_A12_1001099B_141217	5	168.733	0.0007705	3681524
b3526,b3527,b3528,b3529	FNJAMFEM_02155	AIMPBNFK_03948	Escherichia_coli_1001136st1_D8_1001136B_160425	Escherichia_coli_1001262st1_E12_1001262B_160229	5	131.258	0.00466475	3681524
b3526,b3527,b3528,b3529	FNJAMFEM_02155	HLMHOKNL_03415	Escherichia_coli_1001136st1_D8_1001136B_160425	Escherichia_coli_1001262st2_F7_1001262B_160229	5	216.083	0.005474	3681524
b3526,b3527,b3528,b3529	FNJAMFEM_02155	CPJHNLKA_04095	Escherichia_coli_1001136st1_D8_1001136B_160425	Escherichia_coli_1001302st1_A12_1001302B_160321	5	198.464	0.00524875	3681524
b3526,b3527,b3528,b3529	FNJAMFEM_02155	MLLJGONC_02236	Escherichia_coli_1001136st1_D8_1001136B_160425	Escherichia_coli_BSD2780061687st1_E2_BSD2780061687_150420	5	24.7584	0	3681524
b3526,b3527,b3528,b3529	FNJAMFEM_02155	GEGCDOJO_03847	Escherichia_coli_1001136st1_D8_1001136B_160425	Escherichia_coli_BSD2780061687st2_A6_BSD2780061687_150420	5	129.218	0.00466475	3681524
b3526,b3527,b3528,b3529	FNJAMFEM_02155	GFADHEJD_03958	Escherichia_coli_1001136st1_D8_1001136B_160425	Escherichia_coli_BSD2780120874st1_A7_BSD2780120874_150323	5	120.827	0.0038165	3681524
b3526,b3527,b3528,b3529	FNJAMFEM_02155	PNBLOCDE_01545	Escherichia_coli_1001136st1_D8_1001136B_160425	Escherichia_coli_BSD2780120875st1_D4_BSD2780120875_150330	5	276.026	0.0028905	3681524
b3526,b3527,b3528,b3529	FNJAMFEM_02155	MMBBNHEI_01844	Escherichia_coli_1001136st1_D8_1001136B_160425	Escherichia_coli_J1100102st1_B7_J1100102_180507	5	151.476	0.00505	3681524
b3526,b3527,b3528,b3529	AIMPBNFK_03948	GFADHEJD_03958	Escherichia_coli_1001262st1_E12_1001262B_160229	Escherichia_coli_BSD2780120874st1_A7_BSD2780120874_150323	5	10.4309	0.0044745	3681524
b3526,b3527,b3528,b3529	AIMPBNFK_03948	MMBBNHEI_01844	Escherichia_coli_1001262st1_E12_1001262B_160229	Escherichia_coli_J1100102st1_B7_J1100102_180507	5	20.2179	0.00038525	3681524
b3526,b3527,b3528,b3529	HLMHOKNL_03415	AIMPBNFK_03948	Escherichia_coli_1001262st2_F7_1001262B_160229	Escherichia_coli_1001262st1_E12_1001262B_160229	5	84.8252	0.000809	3681524
b3526,b3527,b3528,b3529	HLMHOKNL_03415	CPJHNLKA_04095	Escherichia_coli_1001262st2_F7_1001262B_160229	Escherichia_coli_1001302st1_A12_1001302B_160321	5	17.6196	0.001393	3681524
b3526,b3527,b3528,b3529	HLMHOKNL_03415	GFADHEJD_03958	Escherichia_coli_1001262st2_F7_1001262B_160229	Escherichia_coli_BSD2780120874st1_A7_BSD2780120874_150323	5	95.2561	0.0052835	3681524
b3526,b3527,b3528,b3529	HLMHOKNL_03415	MMBBNHEI_01844	Escherichia_coli_1001262st2_F7_1001262B_160229	Escherichia_coli_J1100102st1_B7_J1100102_180507	5	64.6073	0.00119425	3681524
b3526,b3527,b3528,b3529	ILODDOGK_00885	IKPFDOPN_02651	Escherichia_coli_1001271st1_G3_1001271B_150615	Escherichia_coli_1001099st1_A12_1001099B_141217	5	103.863	0.0081835	3681524
b3526,b3527,b3528,b3529	ILODDOGK_00885	FNJAMFEM_02155	Escherichia_coli_1001271st1_G3_1001271B_150615	Escherichia_coli_1001136st1_D8_1001136B_160425	5	272.596	0.00705725	3681524
b3526,b3527,b3528,b3529	ILODDOGK_00885	AIMPBNFK_03948	Escherichia_coli_1001271st1_G3_1001271B_150615	Escherichia_coli_1001262st1_E12_1001262B_160229	5	141.338	0.0060635	3681524
b3526,b3527,b3528,b3529	ILODDOGK_00885	HLMHOKNL_03415	Escherichia_coli_1001271st1_G3_1001271B_150615	Escherichia_coli_1001262st2_F7_1001262B_160229	5	56.5123	0.0068725	3681524
b3526,b3527,b3528,b3529	ILODDOGK_00885	HOBHOHIN_01734	Escherichia_coli_1001271st1_G3_1001271B_150615	Escherichia_coli_1001283st1_A11_1001283B150217_161031	5	57.4386	0.003626	3681524
b3526,b3527,b3528,b3529	ILODDOGK_00885	CPJHNLKA_04095	Escherichia_coli_1001271st1_G3_1001271B_150615	Escherichia_coli_1001302st1_A12_1001302B_160321	5	74.1319	0.0066475	3681524
b3526,b3527,b3528,b3529	ILODDOGK_00885	MLLJGONC_02236	Escherichia_coli_1001271st1_G3_1001271B_150615	Escherichia_coli_BSD2780061687st1_E2_BSD2780061687_150420	5	247.837	0.00705725	3681524
b3526,b3527,b3528,b3529	ILODDOGK_00885	GEGCDOJO_03847	Escherichia_coli_1001271st1_G3_1001271B_150615	Escherichia_coli_BSD2780061687st2_A6_BSD2780061687_150420	5	143.377	0.0060635	3681524
b3526,b3527,b3528,b3529	ILODDOGK_00885	GFADHEJD_03958	Escherichia_coli_1001271st1_G3_1001271B_150615	Escherichia_coli_BSD2780120874st1_A7_BSD2780120874_150323	5	151.768	0.00524425	3681524
b3526,b3527,b3528,b3529	ILODDOGK_00885	PNBLOCDE_01545	Escherichia_coli_1001271st1_G3_1001271B_150615	Escherichia_coli_BSD2780120875st1_D4_BSD2780120875_150330	5	3.43005	0.00711825	3681524
b3526,b3527,b3528,b3529	ILODDOGK_00885	FHBFBBAK_03297	Escherichia_coli_1001271st1_G3_1001271B_150615	Escherichia_coli_BSD2780120875st2_F6_BSD2780120875_150330	5	21.6463	0.0060635	3681524
b3526,b3527,b3528,b3529	ILODDOGK_00885	MMBBNHEI_01844	Escherichia_coli_1001271st1_G3_1001271B_150615	Escherichia_coli_J1100102st1_B7_J1100102_180507	5	121.12	0.0060635	3681524
b3526,b3527,b3528,b3529	ILODDOGK_00885	GABKINME_04258	Escherichia_coli_1001271st1_G3_1001271B_150615	Escherichia_coli_J1101004st1_B4_J1101004_170508	5	12.2793	0.00493725	3681524
b3526,b3527,b3528,b3529	BEJAINNJ_03470	IKPFDOPN_02651	Escherichia_coli_1001275st1_E2_1001275B_160808	Escherichia_coli_1001099st1_A12_1001099B_141217	5	115.06	0.006478	3681524
b3526,b3527,b3528,b3529	BEJAINNJ_03470	FNJAMFEM_02155	Escherichia_coli_1001275st1_E2_1001275B_160808	Escherichia_coli_1001136st1_D8_1001136B_160425	5	53.6729	0.00570775	3681524
b3526,b3527,b3528,b3529	BEJAINNJ_03470	AIMPBNFK_03948	Escherichia_coli_1001275st1_E2_1001275B_160808	Escherichia_coli_1001262st1_E12_1001262B_160229	5	77.5852	0.00435775	3681524
b3526,b3527,b3528,b3529	BEJAINNJ_03470	HLMHOKNL_03415	Escherichia_coli_1001275st1_E2_1001275B_160808	Escherichia_coli_1001262st2_F7_1001262B_160229	5	162.41	0.00516675	3681524
b3526,b3527,b3528,b3529	BEJAINNJ_03470	ILODDOGK_00885	Escherichia_coli_1001275st1_E2_1001275B_160808	Escherichia_coli_1001271st1_G3_1001271B_150615	5	218.923	0.002683	3681524
b3526,b3527,b3528,b3529	BEJAINNJ_03470	HOBHOHIN_01734	Escherichia_coli_1001275st1_E2_1001275B_160808	Escherichia_coli_1001283st1_A11_1001283B150217_161031	5	161.484	0.00189125	3681524
b3526,b3527,b3528,b3529	BEJAINNJ_03470	CPJHNLKA_04095	Escherichia_coli_1001275st1_E2_1001275B_160808	Escherichia_coli_1001302st1_A12_1001302B_160321	5	144.791	0.00494175	3681524
b3526,b3527,b3528,b3529	BEJAINNJ_03470	MLLJGONC_02236	Escherichia_coli_1001275st1_E2_1001275B_160808	Escherichia_coli_BSD2780061687st1_E2_BSD2780061687_150420	5	28.9145	0.00570775	3681524
b3526,b3527,b3528,b3529	BEJAINNJ_03470	GEGCDOJO_03847	Escherichia_coli_1001275st1_E2_1001275B_160808	Escherichia_coli_BSD2780061687st2_A6_BSD2780061687_150420	5	75.5455	0.00435775	3681524
b3526,b3527,b3528,b3529	BEJAINNJ_03470	GFADHEJD_03958	Escherichia_coli_1001275st1_E2_1001275B_160808	Escherichia_coli_BSD2780120874st1_A7_BSD2780120874_150323	5	67.1543	0.00350925	3681524
b3526,b3527,b3528,b3529	BEJAINNJ_03470	PNBLOCDE_01545	Escherichia_coli_1001275st1_E2_1001275B_160808	Escherichia_coli_BSD2780120875st1_D4_BSD2780120875_150330	5	222.353	0.005976	3681524
b3526,b3527,b3528,b3529	BEJAINNJ_03470	FHBFBBAK_03297	Escherichia_coli_1001275st1_E2_1001275B_160808	Escherichia_coli_BSD2780120875st2_F6_BSD2780120875_150330	5	197.276	0.00435775	3681524
b3526,b3527,b3528,b3529	BEJAINNJ_03470	MMBBNHEI_01844	Escherichia_coli_1001275st1_E2_1001275B_160808	Escherichia_coli_J1100102st1_B7_J1100102_180507	5	97.8031	0.004743	3681524
b3526,b3527,b3528,b3529	BEJAINNJ_03470	GABKINME_04258	Escherichia_coli_1001275st1_E2_1001275B_160808	Escherichia_coli_J1101004st1_B4_J1101004_170508	5	231.202	0.0039725	3681524
b3526,b3527,b3528,b3529	HOBHOHIN_01734	IKPFDOPN_02651	Escherichia_coli_1001283st1_A11_1001283B150217_161031	Escherichia_coli_1001099st1_A12_1001099B_141217	5	46.4241	0.00659475	3681524
b3526,b3527,b3528,b3529	HOBHOHIN_01734	FNJAMFEM_02155	Escherichia_coli_1001283st1_A11_1001283B150217_161031	Escherichia_coli_1001136st1_D8_1001136B_160425	5	215.157	0.0058245	3681524
b3526,b3527,b3528,b3529	HOBHOHIN_01734	AIMPBNFK_03948	Escherichia_coli_1001283st1_A11_1001283B150217_161031	Escherichia_coli_1001262st1_E12_1001262B_160229	5	83.8989	0.0044745	3681524
b3526,b3527,b3528,b3529	HOBHOHIN_01734	HLMHOKNL_03415	Escherichia_coli_1001283st1_A11_1001283B150217_161031	Escherichia_coli_1001262st2_F7_1001262B_160229	5	0.92631	0.0052835	3681524
b3526,b3527,b3528,b3529	HOBHOHIN_01734	CPJHNLKA_04095	Escherichia_coli_1001283st1_A11_1001283B150217_161031	Escherichia_coli_1001302st1_A12_1001302B_160321	5	16.6932	0.0050585	3681524
b3526,b3527,b3528,b3529	HOBHOHIN_01734	MLLJGONC_02236	Escherichia_coli_1001283st1_A11_1001283B150217_161031	Escherichia_coli_BSD2780061687st1_E2_BSD2780061687_150420	5	190.399	0.0058245	3681524
b3526,b3527,b3528,b3529	HOBHOHIN_01734	GEGCDOJO_03847	Escherichia_coli_1001283st1_A11_1001283B150217_161031	Escherichia_coli_BSD2780061687st2_A6_BSD2780061687_150420	5	85.9386	0.0044745	3681524
b3526,b3527,b3528,b3529	HOBHOHIN_01734	GFADHEJD_03958	Escherichia_coli_1001283st1_A11_1001283B150217_161031	Escherichia_coli_BSD2780120874st1_A7_BSD2780120874_150323	5	94.3298	0.003626	3681524
b3526,b3527,b3528,b3529	HOBHOHIN_01734	PNBLOCDE_01545	Escherichia_coli_1001283st1_A11_1001283B150217_161031	Escherichia_coli_BSD2780120875st1_D4_BSD2780120875_150330	5	60.8687	0.00609275	3681524
b3526,b3527,b3528,b3529	HOBHOHIN_01734	FHBFBBAK_03297	Escherichia_coli_1001283st1_A11_1001283B150217_161031	Escherichia_coli_BSD2780120875st2_F6_BSD2780120875_150330	5	35.7923	0.0044745	3681524
b3526,b3527,b3528,b3529	HOBHOHIN_01734	MMBBNHEI_01844	Escherichia_coli_1001283st1_A11_1001283B150217_161031	Escherichia_coli_J1100102st1_B7_J1100102_180507	5	63.681	0.00485975	3681524
b3526,b3527,b3528,b3529	HOBHOHIN_01734	GABKINME_04258	Escherichia_coli_1001283st1_A11_1001283B150217_161031	Escherichia_coli_J1101004st1_B4_J1101004_170508	5	69.7179	0.0040895	3681524
b3526,b3527,b3528,b3529	CPJHNLKA_04095	AIMPBNFK_03948	Escherichia_coli_1001302st1_A12_1001302B_160321	Escherichia_coli_1001262st1_E12_1001262B_160229	5	67.2056	0.000584	3681524
b3526,b3527,b3528,b3529	CPJHNLKA_04095	GFADHEJD_03958	Escherichia_coli_1001302st1_A12_1001302B_160321	Escherichia_coli_BSD2780120874st1_A7_BSD2780120874_150323	5	77.6365	0.0050585	3681524
b3526,b3527,b3528,b3529	CPJHNLKA_04095	MMBBNHEI_01844	Escherichia_coli_1001302st1_A12_1001302B_160321	Escherichia_coli_J1100102st1_B7_J1100102_180507	5	46.9877	0.00096925	3681524
b3526,b3527,b3528,b3529	MLLJGONC_02236	AIMPBNFK_03948	Escherichia_coli_BSD2780061687st1_E2_BSD2780061687_150420	Escherichia_coli_1001262st1_E12_1001262B_160229	5	106.5	0.00466475	3681524
b3526,b3527,b3528,b3529	MLLJGONC_02236	HLMHOKNL_03415	Escherichia_coli_BSD2780061687st1_E2_BSD2780061687_150420	Escherichia_coli_1001262st2_F7_1001262B_160229	5	191.325	0.005474	3681524
b3526,b3527,b3528,b3529	MLLJGONC_02236	CPJHNLKA_04095	Escherichia_coli_BSD2780061687st1_E2_BSD2780061687_150420	Escherichia_coli_1001302st1_A12_1001302B_160321	5	173.705	0.00524875	3681524
b3526,b3527,b3528,b3529	MLLJGONC_02236	GFADHEJD_03958	Escherichia_coli_BSD2780061687st1_E2_BSD2780061687_150420	Escherichia_coli_BSD2780120874st1_A7_BSD2780120874_150323	5	96.0688	0.0038165	3681524
b3526,b3527,b3528,b3529	MLLJGONC_02236	MMBBNHEI_01844	Escherichia_coli_BSD2780061687st1_E2_BSD2780061687_150420	Escherichia_coli_J1100102st1_B7_J1100102_180507	5	126.718	0.00505	3681524
b3526,b3527,b3528,b3529	GEGCDOJO_03847	IKPFDOPN_02651	Escherichia_coli_BSD2780061687st2_A6_BSD2780061687_150420	Escherichia_coli_1001099st1_A12_1001099B_141217	5	39.5145	0.00466475	3681524
b3526,b3527,b3528,b3529	GEGCDOJO_03847	AIMPBNFK_03948	Escherichia_coli_BSD2780061687st2_A6_BSD2780061687_150420	Escherichia_coli_1001262st1_E12_1001262B_160229	5	2.03969	0	3681524
b3526,b3527,b3528,b3529	GEGCDOJO_03847	HLMHOKNL_03415	Escherichia_coli_BSD2780061687st2_A6_BSD2780061687_150420	Escherichia_coli_1001262st2_F7_1001262B_160229	5	86.8649	0.000809	3681524
b3526,b3527,b3528,b3529	GEGCDOJO_03847	CPJHNLKA_04095	Escherichia_coli_BSD2780061687st2_A6_BSD2780061687_150420	Escherichia_coli_1001302st1_A12_1001302B_160321	5	69.2453	0.000584	3681524
b3526,b3527,b3528,b3529	GEGCDOJO_03847	MLLJGONC_02236	Escherichia_coli_BSD2780061687st2_A6_BSD2780061687_150420	Escherichia_coli_BSD2780061687st1_E2_BSD2780061687_150420	5	104.46	0.00466475	3681524
b3526,b3527,b3528,b3529	GEGCDOJO_03847	GFADHEJD_03958	Escherichia_coli_BSD2780061687st2_A6_BSD2780061687_150420	Escherichia_coli_BSD2780120874st1_A7_BSD2780120874_150323	5	8.39122	0.0044745	3681524
b3526,b3527,b3528,b3529	GEGCDOJO_03847	PNBLOCDE_01545	Escherichia_coli_BSD2780061687st2_A6_BSD2780061687_150420	Escherichia_coli_BSD2780120875st1_D4_BSD2780120875_150330	5	146.807	0.00416275	3681524
b3526,b3527,b3528,b3529	GEGCDOJO_03847	MMBBNHEI_01844	Escherichia_coli_BSD2780061687st2_A6_BSD2780061687_150420	Escherichia_coli_J1100102st1_B7_J1100102_180507	5	22.2576	0.00038525	3681524
b3526,b3527,b3528,b3529	PNBLOCDE_01545	AIMPBNFK_03948	Escherichia_coli_BSD2780120875st1_D4_BSD2780120875_150330	Escherichia_coli_1001262st1_E12_1001262B_160229	5	144.768	0.00416275	3681524
b3526,b3527,b3528,b3529	PNBLOCDE_01545	HLMHOKNL_03415	Escherichia_coli_BSD2780120875st1_D4_BSD2780120875_150330	Escherichia_coli_1001262st2_F7_1001262B_160229	5	59.9424	0.004972	3681524
b3526,b3527,b3528,b3529	PNBLOCDE_01545	CPJHNLKA_04095	Escherichia_coli_BSD2780120875st1_D4_BSD2780120875_150330	Escherichia_coli_1001302st1_A12_1001302B_160321	5	77.5619	0.00474675	3681524
b3526,b3527,b3528,b3529	PNBLOCDE_01545	MLLJGONC_02236	Escherichia_coli_BSD2780120875st1_D4_BSD2780120875_150330	Escherichia_coli_BSD2780061687st1_E2_BSD2780061687_150420	5	251.267	0.0028905	3681524
b3526,b3527,b3528,b3529	PNBLOCDE_01545	GFADHEJD_03958	Escherichia_coli_BSD2780120875st1_D4_BSD2780120875_150330	Escherichia_coli_BSD2780120874st1_A7_BSD2780120874_150323	5	155.198	0.00508875	3681524
b3526,b3527,b3528,b3529	PNBLOCDE_01545	MMBBNHEI_01844	Escherichia_coli_BSD2780120875st1_D4_BSD2780120875_150330	Escherichia_coli_J1100102st1_B7_J1100102_180507	5	124.55	0.004548	3681524
b3526,b3527,b3528,b3529	FHBFBBAK_03297	IKPFDOPN_02651	Escherichia_coli_BSD2780120875st2_F6_BSD2780120875_150330	Escherichia_coli_1001099st1_A12_1001099B_141217	5	82.2164	0.006283	3681524
b3526,b3527,b3528,b3529	FHBFBBAK_03297	FNJAMFEM_02155	Escherichia_coli_BSD2780120875st2_F6_BSD2780120875_150330	Escherichia_coli_1001136st1_D8_1001136B_160425	5	250.949	0.006283	3681524
b3526,b3527,b3528,b3529	FHBFBBAK_03297	AIMPBNFK_03948	Escherichia_coli_BSD2780120875st2_F6_BSD2780120875_150330	Escherichia_coli_1001262st1_E12_1001262B_160229	5	119.691	0.001618	3681524
b3526,b3527,b3528,b3529	FHBFBBAK_03297	HLMHOKNL_03415	Escherichia_coli_BSD2780120875st2_F6_BSD2780120875_150330	Escherichia_coli_1001262st2_F7_1001262B_160229	5	34.866	0.00242725	3681524
b3526,b3527,b3528,b3529	FHBFBBAK_03297	CPJHNLKA_04095	Escherichia_coli_BSD2780120875st2_F6_BSD2780120875_150330	Escherichia_coli_1001302st1_A12_1001302B_160321	5	52.4855	0.002202	3681524
b3526,b3527,b3528,b3529	FHBFBBAK_03297	MLLJGONC_02236	Escherichia_coli_BSD2780120875st2_F6_BSD2780120875_150330	Escherichia_coli_BSD2780061687st1_E2_BSD2780061687_150420	5	226.191	0.006283	3681524
b3526,b3527,b3528,b3529	FHBFBBAK_03297	GEGCDOJO_03847	Escherichia_coli_BSD2780120875st2_F6_BSD2780120875_150330	Escherichia_coli_BSD2780061687st2_A6_BSD2780061687_150420	5	121.731	0.001618	3681524
b3526,b3527,b3528,b3529	FHBFBBAK_03297	GFADHEJD_03958	Escherichia_coli_BSD2780120875st2_F6_BSD2780120875_150330	Escherichia_coli_BSD2780120874st1_A7_BSD2780120874_150323	5	130.122	0.00609275	3681524
b3526,b3527,b3528,b3529	FHBFBBAK_03297	PNBLOCDE_01545	Escherichia_coli_BSD2780120875st2_F6_BSD2780120875_150330	Escherichia_coli_BSD2780120875st1_D4_BSD2780120875_150330	5	25.0764	0.005781	3681524
b3526,b3527,b3528,b3529	FHBFBBAK_03297	MMBBNHEI_01844	Escherichia_coli_BSD2780120875st2_F6_BSD2780120875_150330	Escherichia_coli_J1100102st1_B7_J1100102_180507	5	99.4733	0.00200325	3681524
b3526,b3527,b3528,b3529	MMBBNHEI_01844	GFADHEJD_03958	Escherichia_coli_J1100102st1_B7_J1100102_180507	Escherichia_coli_BSD2780120874st1_A7_BSD2780120874_150323	5	30.6488	0.00485975	3681524
b3526,b3527,b3528,b3529	GABKINME_04258	IKPFDOPN_02651	Escherichia_coli_J1101004st1_B4_J1101004_170508	Escherichia_coli_1001099st1_A12_1001099B_141217	5	116.142	0.004046	3681524
b3526,b3527,b3528,b3529	GABKINME_04258	FNJAMFEM_02155	Escherichia_coli_J1101004st1_B4_J1101004_170508	Escherichia_coli_1001136st1_D8_1001136B_160425	5	284.875	0.0032755	3681524
b3526,b3527,b3528,b3529	GABKINME_04258	AIMPBNFK_03948	Escherichia_coli_J1101004st1_B4_J1101004_170508	Escherichia_coli_1001262st1_E12_1001262B_160229	5	153.617	0.003934	3681524
b3526,b3527,b3528,b3529	GABKINME_04258	HLMHOKNL_03415	Escherichia_coli_J1101004st1_B4_J1101004_170508	Escherichia_coli_1001262st2_F7_1001262B_160229	5	68.7916	0.004743	3681524
b3526,b3527,b3528,b3529	GABKINME_04258	CPJHNLKA_04095	Escherichia_coli_J1101004st1_B4_J1101004_170508	Escherichia_coli_1001302st1_A12_1001302B_160321	5	86.4111	0.004518	3681524
b3526,b3527,b3528,b3529	GABKINME_04258	MLLJGONC_02236	Escherichia_coli_J1101004st1_B4_J1101004_170508	Escherichia_coli_BSD2780061687st1_E2_BSD2780061687_150420	5	260.116	0.0032755	3681524
b3526,b3527,b3528,b3529	GABKINME_04258	GEGCDOJO_03847	Escherichia_coli_J1101004st1_B4_J1101004_170508	Escherichia_coli_BSD2780061687st2_A6_BSD2780061687_150420	5	155.656	0.003934	3681524
b3526,b3527,b3528,b3529	GABKINME_04258	GFADHEJD_03958	Escherichia_coli_J1101004st1_B4_J1101004_170508	Escherichia_coli_BSD2780120874st1_A7_BSD2780120874_150323	5	164.048	0.0020815	3681524
b3526,b3527,b3528,b3529	GABKINME_04258	PNBLOCDE_01545	Escherichia_coli_J1101004st1_B4_J1101004_170508	Escherichia_coli_BSD2780120875st1_D4_BSD2780120875_150330	5	8.84923	0.004548	3681524
b3526,b3527,b3528,b3529	GABKINME_04258	FHBFBBAK_03297	Escherichia_coli_J1101004st1_B4_J1101004_170508	Escherichia_coli_BSD2780120875st2_F6_BSD2780120875_150330	5	33.9256	0.005552	3681524
b3526,b3527,b3528,b3529	GABKINME_04258	MMBBNHEI_01844	Escherichia_coli_J1101004st1_B4_J1101004_170508	Escherichia_coli_J1100102st1_B7_J1100102_180507	5	133.399	0.00431925	3681524
b3527,b3528,b3529	IKPFDOPN_02650	AIMPBNFK_03947	Escherichia_coli_1001099st1_A12_1001099B_141217	Escherichia_coli_1001262st1_E12_1001262B_160229	5	37.4748	0.00406233	3682037
b3527,b3528,b3529	IKPFDOPN_02650	HLMHOKNL_03414	Escherichia_coli_1001099st1_A12_1001099B_141217	Escherichia_coli_1001262st2_F7_1001262B_160229	5	47.3504	0.00406233	3682037
b3527,b3528,b3529	IKPFDOPN_02650	CPJHNLKA_04094	Escherichia_coli_1001099st1_A12_1001099B_141217	Escherichia_coli_1001302st1_A12_1001302B_160321	5	29.7308	0.004841	3682037
b3527,b3528,b3529	IKPFDOPN_02650	MLLJGONC_02237	Escherichia_coli_1001099st1_A12_1001099B_141217	Escherichia_coli_BSD2780061687st1_E2_BSD2780061687_150420	5	143.975	0.00102733	3682037
b3527,b3528,b3529	IKPFDOPN_02650	GFADHEJD_03959	Escherichia_coli_1001099st1_A12_1001099B_141217	Escherichia_coli_BSD2780120874st1_A7_BSD2780120874_150323	5	47.9057	0.00287933	3682037
b3527,b3528,b3529	IKPFDOPN_02650	PNBLOCDE_01544	Escherichia_coli_1001099st1_A12_1001099B_141217	Escherichia_coli_BSD2780120875st1_D4_BSD2780120875_150330	5	107.293	0.00169667	3682037
b3527,b3528,b3529	IKPFDOPN_02650	MMBBNHEI_01845	Escherichia_coli_1001099st1_A12_1001099B_141217	Escherichia_coli_J1100102st1_B7_J1100102_180507	5	17.2569	0.004576	3682037
b3527,b3528,b3529	MLMEICLC_02065	IKPFDOPN_02650	Escherichia_coli_1001099st1_A2_J1101437_171009	Escherichia_coli_1001099st1_A12_1001099B_141217	5	28.9439	0	3682037
b3527,b3528,b3529	MLMEICLC_02065	FNJAMFEM_02154	Escherichia_coli_1001099st1_A2_J1101437_171009	Escherichia_coli_1001136st1_D8_1001136B_160425	5	139.789	0.00102733	3682037
b3527,b3528,b3529	MLMEICLC_02065	AIMPBNFK_03947	Escherichia_coli_1001099st1_A2_J1101437_171009	Escherichia_coli_1001262st1_E12_1001262B_160229	5	8.5309	0.00406233	3682037
b3527,b3528,b3529	MLMEICLC_02065	HLMHOKNL_03414	Escherichia_coli_1001099st1_A2_J1101437_171009	Escherichia_coli_1001262st2_F7_1001262B_160229	5	76.2943	0.00406233	3682037
b3527,b3528,b3529	MLMEICLC_02065	ILODDOGK_00879	Escherichia_coli_1001099st1_A2_J1101437_171009	Escherichia_coli_1001271st1_G3_1001271B_150615	5	132.807	0.00551767	3682037
b3527,b3528,b3529	MLMEICLC_02065	BEJAINNJ_03469	Escherichia_coli_1001099st1_A2_J1101437_171009	Escherichia_coli_1001275st1_E2_1001275B_160808	5	86.1161	0.005401	3682037
b3527,b3528,b3529	MLMEICLC_02065	HOBHOHIN_01735	Escherichia_coli_1001099st1_A2_J1101437_171009	Escherichia_coli_1001283st1_A11_1001283B150217_161031	5	75.3679	0.00555667	3682037
b3527,b3528,b3529	MLMEICLC_02065	CPJHNLKA_04094	Escherichia_coli_1001099st1_A2_J1101437_171009	Escherichia_coli_1001302st1_A12_1001302B_160321	5	58.6747	0.004841	3682037
b3527,b3528,b3529	MLMEICLC_02065	MLLJGONC_02237	Escherichia_coli_1001099st1_A2_J1101437_171009	Escherichia_coli_BSD2780061687st1_E2_BSD2780061687_150420	5	115.031	0.00102733	3682037
b3527,b3528,b3529	MLMEICLC_02065	GEGCDOJO_03846	Escherichia_coli_1001099st1_A2_J1101437_171009	Escherichia_coli_BSD2780061687st2_A6_BSD2780061687_150420	5	10.5706	0.00406233	3682037
b3527,b3528,b3529	MLMEICLC_02065	GFADHEJD_03959	Escherichia_coli_1001099st1_A2_J1101437_171009	Escherichia_coli_BSD2780120874st1_A7_BSD2780120874_150323	5	18.9618	0.00287933	3682037
b3527,b3528,b3529	MLMEICLC_02065	PNBLOCDE_01544	Escherichia_coli_1001099st1_A2_J1101437_171009	Escherichia_coli_BSD2780120875st1_D4_BSD2780120875_150330	5	136.237	0.00169667	3682037
b3527,b3528,b3529	MLMEICLC_02065	FHBFBBAK_03296	Escherichia_coli_1001099st1_A2_J1101437_171009	Escherichia_coli_BSD2780120875st2_F6_BSD2780120875_150330	5	111.16	0.00406233	3682037
b3527,b3528,b3529	MLMEICLC_02065	MMBBNHEI_01845	Escherichia_coli_1001099st1_A2_J1101437_171009	Escherichia_coli_J1100102st1_B7_J1100102_180507	5	11.687	0.004576	3682037
b3527,b3528,b3529	MLMEICLC_02065	GABKINME_04259	Escherichia_coli_1001099st1_A2_J1101437_171009	Escherichia_coli_J1101004st1_B4_J1101004_170508	5	145.086	0.00323733	3682037
b3527,b3528,b3529	FNJAMFEM_02154	IKPFDOPN_02650	Escherichia_coli_1001136st1_D8_1001136B_160425	Escherichia_coli_1001099st1_A12_1001099B_141217	5	168.733	0.00102733	3682037
b3527,b3528,b3529	FNJAMFEM_02154	AIMPBNFK_03947	Escherichia_coli_1001136st1_D8_1001136B_160425	Escherichia_coli_1001262st1_E12_1001262B_160229	5	131.258	0.00406233	3682037
b3527,b3528,b3529	FNJAMFEM_02154	HLMHOKNL_03414	Escherichia_coli_1001136st1_D8_1001136B_160425	Escherichia_coli_1001262st2_F7_1001262B_160229	5	216.083	0.00406233	3682037
b3527,b3528,b3529	FNJAMFEM_02154	CPJHNLKA_04094	Escherichia_coli_1001136st1_D8_1001136B_160425	Escherichia_coli_1001302st1_A12_1001302B_160321	5	198.464	0.004841	3682037
b3527,b3528,b3529	FNJAMFEM_02154	MLLJGONC_02237	Escherichia_coli_1001136st1_D8_1001136B_160425	Escherichia_coli_BSD2780061687st1_E2_BSD2780061687_150420	5	24.7584	0	3682037
b3527,b3528,b3529	FNJAMFEM_02154	GEGCDOJO_03846	Escherichia_coli_1001136st1_D8_1001136B_160425	Escherichia_coli_BSD2780061687st2_A6_BSD2780061687_150420	5	129.218	0.00406233	3682037
b3527,b3528,b3529	FNJAMFEM_02154	GFADHEJD_03959	Escherichia_coli_1001136st1_D8_1001136B_160425	Escherichia_coli_BSD2780120874st1_A7_BSD2780120874_150323	5	120.827	0.00185233	3682037
b3527,b3528,b3529	FNJAMFEM_02154	PNBLOCDE_01544	Escherichia_coli_1001136st1_D8_1001136B_160425	Escherichia_coli_BSD2780120875st1_D4_BSD2780120875_150330	5	276.026	0.00169667	3682037
b3527,b3528,b3529	FNJAMFEM_02154	MMBBNHEI_01845	Escherichia_coli_1001136st1_D8_1001136B_160425	Escherichia_coli_J1100102st1_B7_J1100102_180507	5	151.476	0.004576	3682037
b3527,b3528,b3529	AIMPBNFK_03947	GFADHEJD_03959	Escherichia_coli_1001262st1_E12_1001262B_160229	Escherichia_coli_BSD2780120874st1_A7_BSD2780120874_150323	5	10.4309	0.00488733	3682037
b3527,b3528,b3529	AIMPBNFK_03947	MMBBNHEI_01845	Escherichia_coli_1001262st1_E12_1001262B_160229	Escherichia_coli_J1100102st1_B7_J1100102_180507	5	20.2179	0.000513667	3682037
b3527,b3528,b3529	HLMHOKNL_03414	AIMPBNFK_03947	Escherichia_coli_1001262st2_F7_1001262B_160229	Escherichia_coli_1001262st1_E12_1001262B_160229	5	84.8252	0	3682037
b3527,b3528,b3529	HLMHOKNL_03414	CPJHNLKA_04094	Escherichia_coli_1001262st2_F7_1001262B_160229	Escherichia_coli_1001302st1_A12_1001302B_160321	5	17.6196	0.000778667	3682037
b3527,b3528,b3529	HLMHOKNL_03414	GFADHEJD_03959	Escherichia_coli_1001262st2_F7_1001262B_160229	Escherichia_coli_BSD2780120874st1_A7_BSD2780120874_150323	5	95.2561	0.00488733	3682037
b3527,b3528,b3529	HLMHOKNL_03414	MMBBNHEI_01845	Escherichia_coli_1001262st2_F7_1001262B_160229	Escherichia_coli_J1100102st1_B7_J1100102_180507	5	64.6073	0.000513667	3682037
b3527,b3528,b3529	ILODDOGK_00879	IKPFDOPN_02650	Escherichia_coli_1001271st1_G3_1001271B_150615	Escherichia_coli_1001099st1_A12_1001099B_141217	5	103.863	0.00551767	3682037
b3527,b3528,b3529	ILODDOGK_00879	FNJAMFEM_02154	Escherichia_coli_1001271st1_G3_1001271B_150615	Escherichia_coli_1001136st1_D8_1001136B_160425	5	272.596	0.004016	3682037
b3527,b3528,b3529	ILODDOGK_00879	AIMPBNFK_03947	Escherichia_coli_1001271st1_G3_1001271B_150615	Escherichia_coli_1001262st1_E12_1001262B_160229	5	141.338	0.00484833	3682037
b3527,b3528,b3529	ILODDOGK_00879	HLMHOKNL_03414	Escherichia_coli_1001271st1_G3_1001271B_150615	Escherichia_coli_1001262st2_F7_1001262B_160229	5	56.5123	0.00484833	3682037
b3527,b3528,b3529	ILODDOGK_00879	HOBHOHIN_01735	Escherichia_coli_1001271st1_G3_1001271B_150615	Escherichia_coli_1001283st1_A11_1001283B150217_161031	5	57.4386	0.00267733	3682037
b3527,b3528,b3529	ILODDOGK_00879	CPJHNLKA_04094	Escherichia_coli_1001271st1_G3_1001271B_150615	Escherichia_coli_1001302st1_A12_1001302B_160321	5	74.1319	0.005627	3682037
b3527,b3528,b3529	ILODDOGK_00879	MLLJGONC_02237	Escherichia_coli_1001271st1_G3_1001271B_150615	Escherichia_coli_BSD2780061687st1_E2_BSD2780061687_150420	5	247.837	0.004016	3682037
b3527,b3528,b3529	ILODDOGK_00879	GEGCDOJO_03846	Escherichia_coli_1001271st1_G3_1001271B_150615	Escherichia_coli_BSD2780061687st2_A6_BSD2780061687_150420	5	143.377	0.00484833	3682037
b3527,b3528,b3529	ILODDOGK_00879	GFADHEJD_03959	Escherichia_coli_1001271st1_G3_1001271B_150615	Escherichia_coli_BSD2780120874st1_A7_BSD2780120874_150323	5	151.768	0.00267733	3682037
b3527,b3528,b3529	ILODDOGK_00879	PNBLOCDE_01544	Escherichia_coli_1001271st1_G3_1001271B_150615	Escherichia_coli_BSD2780120875st1_D4_BSD2780120875_150330	5	3.43005	0.00409733	3682037
b3527,b3528,b3529	ILODDOGK_00879	FHBFBBAK_03296	Escherichia_coli_1001271st1_G3_1001271B_150615	Escherichia_coli_BSD2780120875st2_F6_BSD2780120875_150330	5	21.6463	0.00484833	3682037
b3527,b3528,b3529	ILODDOGK_00879	MMBBNHEI_01845	Escherichia_coli_1001271st1_G3_1001271B_150615	Escherichia_coli_J1100102st1_B7_J1100102_180507	5	121.12	0.00484833	3682037
b3527,b3528,b3529	ILODDOGK_00879	GABKINME_04259	Escherichia_coli_1001271st1_G3_1001271B_150615	Escherichia_coli_J1101004st1_B4_J1101004_170508	5	12.2793	0.00334667	3682037
b3527,b3528,b3529	BEJAINNJ_03469	IKPFDOPN_02650	Escherichia_coli_1001275st1_E2_1001275B_160808	Escherichia_coli_1001099st1_A12_1001099B_141217	5	115.06	0.005401	3682037
b3527,b3528,b3529	BEJAINNJ_03469	FNJAMFEM_02154	Escherichia_coli_1001275st1_E2_1001275B_160808	Escherichia_coli_1001136st1_D8_1001136B_160425	5	53.6729	0.004374	3682037
b3527,b3528,b3529	BEJAINNJ_03469	AIMPBNFK_03947	Escherichia_coli_1001275st1_E2_1001275B_160808	Escherichia_coli_1001262st1_E12_1001262B_160229	5	77.5852	0.00473167	3682037
b3527,b3528,b3529	BEJAINNJ_03469	HLMHOKNL_03414	Escherichia_coli_1001275st1_E2_1001275B_160808	Escherichia_coli_1001262st2_F7_1001262B_160229	5	162.41	0.00473167	3682037
b3527,b3528,b3529	BEJAINNJ_03469	ILODDOGK_00879	Escherichia_coli_1001275st1_E2_1001275B_160808	Escherichia_coli_1001271st1_G3_1001271B_150615	5	218.923	0.00142	3682037
b3527,b3528,b3529	BEJAINNJ_03469	HOBHOHIN_01735	Escherichia_coli_1001275st1_E2_1001275B_160808	Escherichia_coli_1001283st1_A11_1001283B150217_161031	5	161.484	0.00252167	3682037
b3527,b3528,b3529	BEJAINNJ_03469	CPJHNLKA_04094	Escherichia_coli_1001275st1_E2_1001275B_160808	Escherichia_coli_1001302st1_A12_1001302B_160321	5	144.791	0.00551033	3682037
b3527,b3528,b3529	BEJAINNJ_03469	MLLJGONC_02237	Escherichia_coli_1001275st1_E2_1001275B_160808	Escherichia_coli_BSD2780061687st1_E2_BSD2780061687_150420	5	28.9145	0.004374	3682037
b3527,b3528,b3529	BEJAINNJ_03469	GEGCDOJO_03846	Escherichia_coli_1001275st1_E2_1001275B_160808	Escherichia_coli_BSD2780061687st2_A6_BSD2780061687_150420	5	75.5455	0.00473167	3682037
b3527,b3528,b3529	BEJAINNJ_03469	GFADHEJD_03959	Escherichia_coli_1001275st1_E2_1001275B_160808	Escherichia_coli_BSD2780120874st1_A7_BSD2780120874_150323	5	67.1543	0.00252167	3682037
b3527,b3528,b3529	BEJAINNJ_03469	PNBLOCDE_01544	Escherichia_coli_1001275st1_E2_1001275B_160808	Escherichia_coli_BSD2780120875st1_D4_BSD2780120875_150330	5	222.353	0.00473167	3682037
b3527,b3528,b3529	BEJAINNJ_03469	FHBFBBAK_03296	Escherichia_coli_1001275st1_E2_1001275B_160808	Escherichia_coli_BSD2780120875st2_F6_BSD2780120875_150330	5	197.276	0.00473167	3682037
b3527,b3528,b3529	BEJAINNJ_03469	MMBBNHEI_01845	Escherichia_coli_1001275st1_E2_1001275B_160808	Escherichia_coli_J1100102st1_B7_J1100102_180507	5	97.8031	0.00524533	3682037
b3527,b3528,b3529	BEJAINNJ_03469	GABKINME_04259	Escherichia_coli_1001275st1_E2_1001275B_160808	Escherichia_coli_J1101004st1_B4_J1101004_170508	5	231.202	0.004218	3682037
b3527,b3528,b3529	HOBHOHIN_01735	IKPFDOPN_02650	Escherichia_coli_1001283st1_A11_1001283B150217_161031	Escherichia_coli_1001099st1_A12_1001099B_141217	5	46.4241	0.00555667	3682037
b3527,b3528,b3529	HOBHOHIN_01735	FNJAMFEM_02154	Escherichia_coli_1001283st1_A11_1001283B150217_161031	Escherichia_coli_1001136st1_D8_1001136B_160425	5	215.157	0.00452967	3682037
b3527,b3528,b3529	HOBHOHIN_01735	AIMPBNFK_03947	Escherichia_coli_1001283st1_A11_1001283B150217_161031	Escherichia_coli_1001262st1_E12_1001262B_160229	5	83.8989	0.00488733	3682037
b3527,b3528,b3529	HOBHOHIN_01735	HLMHOKNL_03414	Escherichia_coli_1001283st1_A11_1001283B150217_161031	Escherichia_coli_1001262st2_F7_1001262B_160229	5	0.92631	0.00488733	3682037
b3527,b3528,b3529	HOBHOHIN_01735	CPJHNLKA_04094	Escherichia_coli_1001283st1_A11_1001283B150217_161031	Escherichia_coli_1001302st1_A12_1001302B_160321	5	16.6932	0.005666	3682037
b3527,b3528,b3529	HOBHOHIN_01735	MLLJGONC_02237	Escherichia_coli_1001283st1_A11_1001283B150217_161031	Escherichia_coli_BSD2780061687st1_E2_BSD2780061687_150420	5	190.399	0.00452967	3682037
b3527,b3528,b3529	HOBHOHIN_01735	GEGCDOJO_03846	Escherichia_coli_1001283st1_A11_1001283B150217_161031	Escherichia_coli_BSD2780061687st2_A6_BSD2780061687_150420	5	85.9386	0.00488733	3682037
b3527,b3528,b3529	HOBHOHIN_01735	GFADHEJD_03959	Escherichia_coli_1001283st1_A11_1001283B150217_161031	Escherichia_coli_BSD2780120874st1_A7_BSD2780120874_150323	5	94.3298	0.00267733	3682037
b3527,b3528,b3529	HOBHOHIN_01735	PNBLOCDE_01544	Escherichia_coli_1001283st1_A11_1001283B150217_161031	Escherichia_coli_BSD2780120875st1_D4_BSD2780120875_150330	5	60.8687	0.00488733	3682037
b3527,b3528,b3529	HOBHOHIN_01735	FHBFBBAK_03296	Escherichia_coli_1001283st1_A11_1001283B150217_161031	Escherichia_coli_BSD2780120875st2_F6_BSD2780120875_150330	5	35.7923	0.00488733	3682037
b3527,b3528,b3529	HOBHOHIN_01735	MMBBNHEI_01845	Escherichia_coli_1001283st1_A11_1001283B150217_161031	Escherichia_coli_J1100102st1_B7_J1100102_180507	5	63.681	0.005401	3682037
b3527,b3528,b3529	HOBHOHIN_01735	GABKINME_04259	Escherichia_coli_1001283st1_A11_1001283B150217_161031	Escherichia_coli_J1101004st1_B4_J1101004_170508	5	69.7179	0.004374	3682037
b3527,b3528,b3529	CPJHNLKA_04094	AIMPBNFK_03947	Escherichia_coli_1001302st1_A12_1001302B_160321	Escherichia_coli_1001262st1_E12_1001262B_160229	5	67.2056	0.000778667	3682037
b3527,b3528,b3529	CPJHNLKA_04094	GFADHEJD_03959	Escherichia_coli_1001302st1_A12_1001302B_160321	Escherichia_coli_BSD2780120874st1_A7_BSD2780120874_150323	5	77.6365	0.005666	3682037
b3527,b3528,b3529	CPJHNLKA_04094	MMBBNHEI_01845	Escherichia_coli_1001302st1_A12_1001302B_160321	Escherichia_coli_J1100102st1_B7_J1100102_180507	5	46.9877	0.00129233	3682037
b3527,b3528,b3529	MLLJGONC_02237	AIMPBNFK_03947	Escherichia_coli_BSD2780061687st1_E2_BSD2780061687_150420	Escherichia_coli_1001262st1_E12_1001262B_160229	5	106.5	0.00406233	3682037
b3527,b3528,b3529	MLLJGONC_02237	HLMHOKNL_03414	Escherichia_coli_BSD2780061687st1_E2_BSD2780061687_150420	Escherichia_coli_1001262st2_F7_1001262B_160229	5	191.325	0.00406233	3682037
b3527,b3528,b3529	MLLJGONC_02237	CPJHNLKA_04094	Escherichia_coli_BSD2780061687st1_E2_BSD2780061687_150420	Escherichia_coli_1001302st1_A12_1001302B_160321	5	173.705	0.004841	3682037
b3527,b3528,b3529	MLLJGONC_02237	GFADHEJD_03959	Escherichia_coli_BSD2780061687st1_E2_BSD2780061687_150420	Escherichia_coli_BSD2780120874st1_A7_BSD2780120874_150323	5	96.0688	0.00185233	3682037
b3527,b3528,b3529	MLLJGONC_02237	MMBBNHEI_01845	Escherichia_coli_BSD2780061687st1_E2_BSD2780061687_150420	Escherichia_coli_J1100102st1_B7_J1100102_180507	5	126.718	0.004576	3682037
b3527,b3528,b3529	GEGCDOJO_03846	IKPFDOPN_02650	Escherichia_coli_BSD2780061687st2_A6_BSD2780061687_150420	Escherichia_coli_1001099st1_A12_1001099B_141217	5	39.5145	0.00406233	3682037
b3527,b3528,b3529	GEGCDOJO_03846	AIMPBNFK_03947	Escherichia_coli_BSD2780061687st2_A6_BSD2780061687_150420	Escherichia_coli_1001262st1_E12_1001262B_160229	5	2.03969	0	3682037
b3527,b3528,b3529	GEGCDOJO_03846	HLMHOKNL_03414	Escherichia_coli_BSD2780061687st2_A6_BSD2780061687_150420	Escherichia_coli_1001262st2_F7_1001262B_160229	5	86.8649	0	3682037
b3527,b3528,b3529	GEGCDOJO_03846	CPJHNLKA_04094	Escherichia_coli_BSD2780061687st2_A6_BSD2780061687_150420	Escherichia_coli_1001302st1_A12_1001302B_160321	5	69.2453	0.000778667	3682037
b3527,b3528,b3529	GEGCDOJO_03846	MLLJGONC_02237	Escherichia_coli_BSD2780061687st2_A6_BSD2780061687_150420	Escherichia_coli_BSD2780061687st1_E2_BSD2780061687_150420	5	104.46	0.00406233	3682037
b3527,b3528,b3529	GEGCDOJO_03846	GFADHEJD_03959	Escherichia_coli_BSD2780061687st2_A6_BSD2780061687_150420	Escherichia_coli_BSD2780120874st1_A7_BSD2780120874_150323	5	8.39122	0.00488733	3682037
b3527,b3528,b3529	GEGCDOJO_03846	PNBLOCDE_01544	Escherichia_coli_BSD2780061687st2_A6_BSD2780061687_150420	Escherichia_coli_BSD2780120875st1_D4_BSD2780120875_150330	5	146.807	0.003393	3682037
b3527,b3528,b3529	GEGCDOJO_03846	MMBBNHEI_01845	Escherichia_coli_BSD2780061687st2_A6_BSD2780061687_150420	Escherichia_coli_J1100102st1_B7_J1100102_180507	5	22.2576	0.000513667	3682037
b3527,b3528,b3529	PNBLOCDE_01544	AIMPBNFK_03947	Escherichia_coli_BSD2780120875st1_D4_BSD2780120875_150330	Escherichia_coli_1001262st1_E12_1001262B_160229	5	144.768	0.003393	3682037
b3527,b3528,b3529	PNBLOCDE_01544	HLMHOKNL_03414	Escherichia_coli_BSD2780120875st1_D4_BSD2780120875_150330	Escherichia_coli_1001262st2_F7_1001262B_160229	5	59.9424	0.003393	3682037
b3527,b3528,b3529	PNBLOCDE_01544	CPJHNLKA_04094	Escherichia_coli_BSD2780120875st1_D4_BSD2780120875_150330	Escherichia_coli_1001302st1_A12_1001302B_160321	5	77.5619	0.00417167	3682037
b3527,b3528,b3529	PNBLOCDE_01544	MLLJGONC_02237	Escherichia_coli_BSD2780120875st1_D4_BSD2780120875_150330	Escherichia_coli_BSD2780061687st1_E2_BSD2780061687_150420	5	251.267	0.00169667	3682037
b3527,b3528,b3529	PNBLOCDE_01544	GFADHEJD_03959	Escherichia_coli_BSD2780120875st1_D4_BSD2780120875_150330	Escherichia_coli_BSD2780120874st1_A7_BSD2780120874_150323	5	155.198	0.00354867	3682037
b3527,b3528,b3529	PNBLOCDE_01544	MMBBNHEI_01845	Escherichia_coli_BSD2780120875st1_D4_BSD2780120875_150330	Escherichia_coli_J1100102st1_B7_J1100102_180507	5	124.55	0.00390667	3682037
b3527,b3528,b3529	FHBFBBAK_03296	IKPFDOPN_02650	Escherichia_coli_BSD2780120875st2_F6_BSD2780120875_150330	Escherichia_coli_1001099st1_A12_1001099B_141217	5	82.2164	0.00406233	3682037
b3527,b3528,b3529	FHBFBBAK_03296	FNJAMFEM_02154	Escherichia_coli_BSD2780120875st2_F6_BSD2780120875_150330	Escherichia_coli_1001136st1_D8_1001136B_160425	5	250.949	0.00406233	3682037
b3527,b3528,b3529	FHBFBBAK_03296	AIMPBNFK_03947	Escherichia_coli_BSD2780120875st2_F6_BSD2780120875_150330	Escherichia_coli_1001262st1_E12_1001262B_160229	5	119.691	0	3682037
b3527,b3528,b3529	FHBFBBAK_03296	HLMHOKNL_03414	Escherichia_coli_BSD2780120875st2_F6_BSD2780120875_150330	Escherichia_coli_1001262st2_F7_1001262B_160229	5	34.866	0	3682037
b3527,b3528,b3529	FHBFBBAK_03296	CPJHNLKA_04094	Escherichia_coli_BSD2780120875st2_F6_BSD2780120875_150330	Escherichia_coli_1001302st1_A12_1001302B_160321	5	52.4855	0.000778667	3682037
b3527,b3528,b3529	FHBFBBAK_03296	MLLJGONC_02237	Escherichia_coli_BSD2780120875st2_F6_BSD2780120875_150330	Escherichia_coli_BSD2780061687st1_E2_BSD2780061687_150420	5	226.191	0.00406233	3682037
b3527,b3528,b3529	FHBFBBAK_03296	GEGCDOJO_03846	Escherichia_coli_BSD2780120875st2_F6_BSD2780120875_150330	Escherichia_coli_BSD2780061687st2_A6_BSD2780061687_150420	5	121.731	0	3682037
b3527,b3528,b3529	FHBFBBAK_03296	GFADHEJD_03959	Escherichia_coli_BSD2780120875st2_F6_BSD2780120875_150330	Escherichia_coli_BSD2780120874st1_A7_BSD2780120874_150323	5	130.122	0.00488733	3682037
b3527,b3528,b3529	FHBFBBAK_03296	PNBLOCDE_01544	Escherichia_coli_BSD2780120875st2_F6_BSD2780120875_150330	Escherichia_coli_BSD2780120875st1_D4_BSD2780120875_150330	5	25.0764	0.003393	3682037
b3527,b3528,b3529	FHBFBBAK_03296	MMBBNHEI_01845	Escherichia_coli_BSD2780120875st2_F6_BSD2780120875_150330	Escherichia_coli_J1100102st1_B7_J1100102_180507	5	99.4733	0.000513667	3682037
b3527,b3528,b3529	MMBBNHEI_01845	GFADHEJD_03959	Escherichia_coli_J1100102st1_B7_J1100102_180507	Escherichia_coli_BSD2780120874st1_A7_BSD2780120874_150323	5	30.6488	0.005401	3682037
b3527,b3528,b3529	GABKINME_04259	IKPFDOPN_02650	Escherichia_coli_J1101004st1_B4_J1101004_170508	Escherichia_coli_1001099st1_A12_1001099B_141217	5	116.142	0.00323733	3682037
b3527,b3528,b3529	GABKINME_04259	FNJAMFEM_02154	Escherichia_coli_J1101004st1_B4_J1101004_170508	Escherichia_coli_1001136st1_D8_1001136B_160425	5	284.875	0.00221	3682037
b3527,b3528,b3529	GABKINME_04259	AIMPBNFK_03947	Escherichia_coli_J1101004st1_B4_J1101004_170508	Escherichia_coli_1001262st1_E12_1001262B_160229	5	153.617	0.00524533	3682037
b3527,b3528,b3529	GABKINME_04259	HLMHOKNL_03414	Escherichia_coli_J1101004st1_B4_J1101004_170508	Escherichia_coli_1001262st2_F7_1001262B_160229	5	68.7916	0.00524533	3682037
b3527,b3528,b3529	GABKINME_04259	CPJHNLKA_04094	Escherichia_coli_J1101004st1_B4_J1101004_170508	Escherichia_coli_1001302st1_A12_1001302B_160321	5	86.4111	0.006024	3682037
b3527,b3528,b3529	GABKINME_04259	MLLJGONC_02237	Escherichia_coli_J1101004st1_B4_J1101004_170508	Escherichia_coli_BSD2780061687st1_E2_BSD2780061687_150420	5	260.116	0.00221	3682037
b3527,b3528,b3529	GABKINME_04259	GEGCDOJO_03846	Escherichia_coli_J1101004st1_B4_J1101004_170508	Escherichia_coli_BSD2780061687st2_A6_BSD2780061687_150420	5	155.656	0.00524533	3682037
b3527,b3528,b3529	GABKINME_04259	GFADHEJD_03959	Escherichia_coli_J1101004st1_B4_J1101004_170508	Escherichia_coli_BSD2780120874st1_A7_BSD2780120874_150323	5	164.048	0.00169667	3682037
b3527,b3528,b3529	GABKINME_04259	PNBLOCDE_01544	Escherichia_coli_J1101004st1_B4_J1101004_170508	Escherichia_coli_BSD2780120875st1_D4_BSD2780120875_150330	5	8.84923	0.00390667	3682037
b3527,b3528,b3529	GABKINME_04259	FHBFBBAK_03296	Escherichia_coli_J1101004st1_B4_J1101004_170508	Escherichia_coli_BSD2780120875st2_F6_BSD2780120875_150330	5	33.9256	0.00524533	3682037
b3527,b3528,b3529	GABKINME_04259	MMBBNHEI_01845	Escherichia_coli_J1101004st1_B4_J1101004_170508	Escherichia_coli_J1100102st1_B7_J1100102_180507	5	133.399	0.005759	3682037
b3528,b3529	IKPFDOPN_02649	AIMPBNFK_03946	Escherichia_coli_1001099st1_A12_1001099B_141217	Escherichia_coli_1001262st1_E12_1001262B_160229	5	37.4748	0.0030815	3682896
b3528,b3529	IKPFDOPN_02649	HLMHOKNL_03413	Escherichia_coli_1001099st1_A12_1001099B_141217	Escherichia_coli_1001262st2_F7_1001262B_160229	5	47.3504	0.0030815	3682896
b3528,b3529	IKPFDOPN_02649	CPJHNLKA_04093	Escherichia_coli_1001099st1_A12_1001099B_141217	Escherichia_coli_1001302st1_A12_1001302B_160321	5	29.7308	0.0042495	3682896
b3528,b3529	IKPFDOPN_02649	MLLJGONC_02238	Escherichia_coli_1001099st1_A12_1001099B_141217	Escherichia_coli_BSD2780061687st1_E2_BSD2780061687_150420	5	143.975	0.001541	3682896
b3528,b3529	IKPFDOPN_02649	GFADHEJD_03960	Escherichia_coli_1001099st1_A12_1001099B_141217	Escherichia_coli_BSD2780120874st1_A7_BSD2780120874_150323	5	47.9057	0.002311	3682896
b3528,b3529	IKPFDOPN_02649	PNBLOCDE_01543	Escherichia_coli_1001099st1_A12_1001099B_141217	Escherichia_coli_BSD2780120875st1_D4_BSD2780120875_150330	5	107.293	0.001541	3682896
b3528,b3529	IKPFDOPN_02649	MMBBNHEI_01846	Escherichia_coli_1001099st1_A12_1001099B_141217	Escherichia_coli_J1100102st1_B7_J1100102_180507	5	17.2569	0.003852	3682896
b3528,b3529	MLMEICLC_02064	IKPFDOPN_02649	Escherichia_coli_1001099st1_A2_J1101437_171009	Escherichia_coli_1001099st1_A12_1001099B_141217	5	28.9439	0	3682896
b3528,b3529	MLMEICLC_02064	FNJAMFEM_02153	Escherichia_coli_1001099st1_A2_J1101437_171009	Escherichia_coli_1001136st1_D8_1001136B_160425	5	139.789	0.001541	3682896
b3528,b3529	MLMEICLC_02064	AIMPBNFK_03946	Escherichia_coli_1001099st1_A2_J1101437_171009	Escherichia_coli_1001262st1_E12_1001262B_160229	5	8.5309	0.0030815	3682896
b3528,b3529	MLMEICLC_02064	HLMHOKNL_03413	Escherichia_coli_1001099st1_A2_J1101437_171009	Escherichia_coli_1001262st2_F7_1001262B_160229	5	76.2943	0.0030815	3682896
b3528,b3529	MLMEICLC_02064	ILODDOGK_00878	Escherichia_coli_1001099st1_A2_J1101437_171009	Escherichia_coli_1001271st1_G3_1001271B_150615	5	132.807	0.0022525	3682896
b3528,b3529	MLMEICLC_02064	BEJAINNJ_03468	Escherichia_coli_1001099st1_A2_J1101437_171009	Escherichia_coli_1001275st1_E2_1001275B_160808	5	86.1161	0.0030815	3682896
b3528,b3529	MLMEICLC_02064	HOBHOHIN_01736	Escherichia_coli_1001099st1_A2_J1101437_171009	Escherichia_coli_1001283st1_A11_1001283B150217_161031	5	75.3679	0.002311	3682896
b3528,b3529	MLMEICLC_02064	CPJHNLKA_04093	Escherichia_coli_1001099st1_A2_J1101437_171009	Escherichia_coli_1001302st1_A12_1001302B_160321	5	58.6747	0.0042495	3682896
b3528,b3529	MLMEICLC_02064	MLLJGONC_02238	Escherichia_coli_1001099st1_A2_J1101437_171009	Escherichia_coli_BSD2780061687st1_E2_BSD2780061687_150420	5	115.031	0.001541	3682896
b3528,b3529	MLMEICLC_02064	GEGCDOJO_03845	Escherichia_coli_1001099st1_A2_J1101437_171009	Escherichia_coli_BSD2780061687st2_A6_BSD2780061687_150420	5	10.5706	0.0030815	3682896
b3528,b3529	MLMEICLC_02064	GFADHEJD_03960	Escherichia_coli_1001099st1_A2_J1101437_171009	Escherichia_coli_BSD2780120874st1_A7_BSD2780120874_150323	5	18.9618	0.002311	3682896
b3528,b3529	MLMEICLC_02064	PNBLOCDE_01543	Escherichia_coli_1001099st1_A2_J1101437_171009	Escherichia_coli_BSD2780120875st1_D4_BSD2780120875_150330	5	136.237	0.001541	3682896
b3528,b3529	MLMEICLC_02064	FHBFBBAK_03295	Escherichia_coli_1001099st1_A2_J1101437_171009	Escherichia_coli_BSD2780120875st2_F6_BSD2780120875_150330	5	111.16	0.0030815	3682896
b3528,b3529	MLMEICLC_02064	MMBBNHEI_01846	Escherichia_coli_1001099st1_A2_J1101437_171009	Escherichia_coli_J1100102st1_B7_J1100102_180507	5	11.687	0.003852	3682896
b3528,b3529	MLMEICLC_02064	GABKINME_04260	Escherichia_coli_1001099st1_A2_J1101437_171009	Escherichia_coli_J1101004st1_B4_J1101004_170508	5	145.086	0.003852	3682896
b3528,b3529	FNJAMFEM_02153	IKPFDOPN_02649	Escherichia_coli_1001136st1_D8_1001136B_160425	Escherichia_coli_1001099st1_A12_1001099B_141217	5	168.733	0.001541	3682896
b3528,b3529	FNJAMFEM_02153	AIMPBNFK_03946	Escherichia_coli_1001136st1_D8_1001136B_160425	Escherichia_coli_1001262st1_E12_1001262B_160229	5	131.258	0.0030815	3682896
b3528,b3529	FNJAMFEM_02153	HLMHOKNL_03413	Escherichia_coli_1001136st1_D8_1001136B_160425	Escherichia_coli_1001262st2_F7_1001262B_160229	5	216.083	0.0030815	3682896
b3528,b3529	FNJAMFEM_02153	CPJHNLKA_04093	Escherichia_coli_1001136st1_D8_1001136B_160425	Escherichia_coli_1001302st1_A12_1001302B_160321	5	198.464	0.0042495	3682896
b3528,b3529	FNJAMFEM_02153	MLLJGONC_02238	Escherichia_coli_1001136st1_D8_1001136B_160425	Escherichia_coli_BSD2780061687st1_E2_BSD2780061687_150420	5	24.7584	0	3682896
b3528,b3529	FNJAMFEM_02153	GEGCDOJO_03845	Escherichia_coli_1001136st1_D8_1001136B_160425	Escherichia_coli_BSD2780061687st2_A6_BSD2780061687_150420	5	129.218	0.0030815	3682896
b3528,b3529	FNJAMFEM_02153	GFADHEJD_03960	Escherichia_coli_1001136st1_D8_1001136B_160425	Escherichia_coli_BSD2780120874st1_A7_BSD2780120874_150323	5	120.827	0.0007705	3682896
b3528,b3529	FNJAMFEM_02153	PNBLOCDE_01543	Escherichia_coli_1001136st1_D8_1001136B_160425	Escherichia_coli_BSD2780120875st1_D4_BSD2780120875_150330	5	276.026	0.001541	3682896
b3528,b3529	FNJAMFEM_02153	MMBBNHEI_01846	Escherichia_coli_1001136st1_D8_1001136B_160425	Escherichia_coli_J1100102st1_B7_J1100102_180507	5	151.476	0.003852	3682896
b3528,b3529	AIMPBNFK_03946	GFADHEJD_03960	Escherichia_coli_1001262st1_E12_1001262B_160229	Escherichia_coli_BSD2780120874st1_A7_BSD2780120874_150323	5	10.4309	0.002311	3682896
b3528,b3529	AIMPBNFK_03946	MMBBNHEI_01846	Escherichia_coli_1001262st1_E12_1001262B_160229	Escherichia_coli_J1100102st1_B7_J1100102_180507	5	20.2179	0.0007705	3682896
b3528,b3529	HLMHOKNL_03413	AIMPBNFK_03946	Escherichia_coli_1001262st2_F7_1001262B_160229	Escherichia_coli_1001262st1_E12_1001262B_160229	5	84.8252	0	3682896
b3528,b3529	HLMHOKNL_03413	CPJHNLKA_04093	Escherichia_coli_1001262st2_F7_1001262B_160229	Escherichia_coli_1001302st1_A12_1001302B_160321	5	17.6196	0.001168	3682896
b3528,b3529	HLMHOKNL_03413	GFADHEJD_03960	Escherichia_coli_1001262st2_F7_1001262B_160229	Escherichia_coli_BSD2780120874st1_A7_BSD2780120874_150323	5	95.2561	0.002311	3682896
b3528,b3529	HLMHOKNL_03413	MMBBNHEI_01846	Escherichia_coli_1001262st2_F7_1001262B_160229	Escherichia_coli_J1100102st1_B7_J1100102_180507	5	64.6073	0.0007705	3682896
b3528,b3529	ILODDOGK_00878	IKPFDOPN_02649	Escherichia_coli_1001271st1_G3_1001271B_150615	Escherichia_coli_1001099st1_A12_1001099B_141217	5	103.863	0.0022525	3682896
b3528,b3529	ILODDOGK_00878	FNJAMFEM_02153	Escherichia_coli_1001271st1_G3_1001271B_150615	Escherichia_coli_1001136st1_D8_1001136B_160425	5	272.596	0	3682896
b3528,b3529	ILODDOGK_00878	AIMPBNFK_03946	Escherichia_coli_1001271st1_G3_1001271B_150615	Escherichia_coli_1001262st1_E12_1001262B_160229	5	141.338	0.0022525	3682896
b3528,b3529	ILODDOGK_00878	HLMHOKNL_03413	Escherichia_coli_1001271st1_G3_1001271B_150615	Escherichia_coli_1001262st2_F7_1001262B_160229	5	56.5123	0.0022525	3682896
b3528,b3529	ILODDOGK_00878	HOBHOHIN_01736	Escherichia_coli_1001271st1_G3_1001271B_150615	Escherichia_coli_1001283st1_A11_1001283B150217_161031	5	57.4386	0	3682896
b3528,b3529	ILODDOGK_00878	CPJHNLKA_04093	Escherichia_coli_1001271st1_G3_1001271B_150615	Escherichia_coli_1001302st1_A12_1001302B_160321	5	74.1319	0.0034205	3682896
b3528,b3529	ILODDOGK_00878	MLLJGONC_02238	Escherichia_coli_1001271st1_G3_1001271B_150615	Escherichia_coli_BSD2780061687st1_E2_BSD2780061687_150420	5	247.837	0	3682896
b3528,b3529	ILODDOGK_00878	GEGCDOJO_03845	Escherichia_coli_1001271st1_G3_1001271B_150615	Escherichia_coli_BSD2780061687st2_A6_BSD2780061687_150420	5	143.377	0.0022525	3682896
b3528,b3529	ILODDOGK_00878	GFADHEJD_03960	Escherichia_coli_1001271st1_G3_1001271B_150615	Escherichia_coli_BSD2780120874st1_A7_BSD2780120874_150323	5	151.768	0	3682896
b3528,b3529	ILODDOGK_00878	PNBLOCDE_01543	Escherichia_coli_1001271st1_G3_1001271B_150615	Escherichia_coli_BSD2780120875st1_D4_BSD2780120875_150330	5	3.43005	0.001126	3682896
b3528,b3529	ILODDOGK_00878	FHBFBBAK_03295	Escherichia_coli_1001271st1_G3_1001271B_150615	Escherichia_coli_BSD2780120875st2_F6_BSD2780120875_150330	5	21.6463	0.0022525	3682896
b3528,b3529	ILODDOGK_00878	MMBBNHEI_01846	Escherichia_coli_1001271st1_G3_1001271B_150615	Escherichia_coli_J1100102st1_B7_J1100102_180507	5	121.12	0.0022525	3682896
b3528,b3529	ILODDOGK_00878	GABKINME_04260	Escherichia_coli_1001271st1_G3_1001271B_150615	Escherichia_coli_J1101004st1_B4_J1101004_170508	5	12.2793	0	3682896
b3528,b3529	BEJAINNJ_03468	IKPFDOPN_02649	Escherichia_coli_1001275st1_E2_1001275B_160808	Escherichia_coli_1001099st1_A12_1001099B_141217	5	115.06	0.0030815	3682896
b3528,b3529	BEJAINNJ_03468	FNJAMFEM_02153	Escherichia_coli_1001275st1_E2_1001275B_160808	Escherichia_coli_1001136st1_D8_1001136B_160425	5	53.6729	0.001541	3682896
b3528,b3529	BEJAINNJ_03468	AIMPBNFK_03946	Escherichia_coli_1001275st1_E2_1001275B_160808	Escherichia_coli_1001262st1_E12_1001262B_160229	5	77.5852	0.0030815	3682896
b3528,b3529	BEJAINNJ_03468	HLMHOKNL_03413	Escherichia_coli_1001275st1_E2_1001275B_160808	Escherichia_coli_1001262st2_F7_1001262B_160229	5	162.41	0.0030815	3682896
b3528,b3529	BEJAINNJ_03468	ILODDOGK_00878	Escherichia_coli_1001275st1_E2_1001275B_160808	Escherichia_coli_1001271st1_G3_1001271B_150615	5	218.923	0.001126	3682896
b3528,b3529	BEJAINNJ_03468	HOBHOHIN_01736	Escherichia_coli_1001275st1_E2_1001275B_160808	Escherichia_coli_1001283st1_A11_1001283B150217_161031	5	161.484	0.0007705	3682896
b3528,b3529	BEJAINNJ_03468	CPJHNLKA_04093	Escherichia_coli_1001275st1_E2_1001275B_160808	Escherichia_coli_1001302st1_A12_1001302B_160321	5	144.791	0.0042495	3682896
b3528,b3529	BEJAINNJ_03468	MLLJGONC_02238	Escherichia_coli_1001275st1_E2_1001275B_160808	Escherichia_coli_BSD2780061687st1_E2_BSD2780061687_150420	5	28.9145	0.001541	3682896
b3528,b3529	BEJAINNJ_03468	GEGCDOJO_03845	Escherichia_coli_1001275st1_E2_1001275B_160808	Escherichia_coli_BSD2780061687st2_A6_BSD2780061687_150420	5	75.5455	0.0030815	3682896
b3528,b3529	BEJAINNJ_03468	GFADHEJD_03960	Escherichia_coli_1001275st1_E2_1001275B_160808	Escherichia_coli_BSD2780120874st1_A7_BSD2780120874_150323	5	67.1543	0.0007705	3682896
b3528,b3529	BEJAINNJ_03468	PNBLOCDE_01543	Escherichia_coli_1001275st1_E2_1001275B_160808	Escherichia_coli_BSD2780120875st1_D4_BSD2780120875_150330	5	222.353	0.0030815	3682896
b3528,b3529	BEJAINNJ_03468	FHBFBBAK_03295	Escherichia_coli_1001275st1_E2_1001275B_160808	Escherichia_coli_BSD2780120875st2_F6_BSD2780120875_150330	5	197.276	0.0030815	3682896
b3528,b3529	BEJAINNJ_03468	MMBBNHEI_01846	Escherichia_coli_1001275st1_E2_1001275B_160808	Escherichia_coli_J1100102st1_B7_J1100102_180507	5	97.8031	0.003852	3682896
b3528,b3529	BEJAINNJ_03468	GABKINME_04260	Escherichia_coli_1001275st1_E2_1001275B_160808	Escherichia_coli_J1101004st1_B4_J1101004_170508	5	231.202	0.002311	3682896
b3528,b3529	HOBHOHIN_01736	IKPFDOPN_02649	Escherichia_coli_1001283st1_A11_1001283B150217_161031	Escherichia_coli_1001099st1_A12_1001099B_141217	5	46.4241	0.002311	3682896
b3528,b3529	HOBHOHIN_01736	FNJAMFEM_02153	Escherichia_coli_1001283st1_A11_1001283B150217_161031	Escherichia_coli_1001136st1_D8_1001136B_160425	5	215.157	0.0007705	3682896
b3528,b3529	HOBHOHIN_01736	AIMPBNFK_03946	Escherichia_coli_1001283st1_A11_1001283B150217_161031	Escherichia_coli_1001262st1_E12_1001262B_160229	5	83.8989	0.002311	3682896
b3528,b3529	HOBHOHIN_01736	HLMHOKNL_03413	Escherichia_coli_1001283st1_A11_1001283B150217_161031	Escherichia_coli_1001262st2_F7_1001262B_160229	5	0.92631	0.002311	3682896
b3528,b3529	HOBHOHIN_01736	CPJHNLKA_04093	Escherichia_coli_1001283st1_A11_1001283B150217_161031	Escherichia_coli_1001302st1_A12_1001302B_160321	5	16.6932	0.003479	3682896
b3528,b3529	HOBHOHIN_01736	MLLJGONC_02238	Escherichia_coli_1001283st1_A11_1001283B150217_161031	Escherichia_coli_BSD2780061687st1_E2_BSD2780061687_150420	5	190.399	0.0007705	3682896
b3528,b3529	HOBHOHIN_01736	GEGCDOJO_03845	Escherichia_coli_1001283st1_A11_1001283B150217_161031	Escherichia_coli_BSD2780061687st2_A6_BSD2780061687_150420	5	85.9386	0.002311	3682896
b3528,b3529	HOBHOHIN_01736	GFADHEJD_03960	Escherichia_coli_1001283st1_A11_1001283B150217_161031	Escherichia_coli_BSD2780120874st1_A7_BSD2780120874_150323	5	94.3298	0	3682896
b3528,b3529	HOBHOHIN_01736	PNBLOCDE_01543	Escherichia_coli_1001283st1_A11_1001283B150217_161031	Escherichia_coli_BSD2780120875st1_D4_BSD2780120875_150330	5	60.8687	0.002311	3682896
b3528,b3529	HOBHOHIN_01736	FHBFBBAK_03295	Escherichia_coli_1001283st1_A11_1001283B150217_161031	Escherichia_coli_BSD2780120875st2_F6_BSD2780120875_150330	5	35.7923	0.002311	3682896
b3528,b3529	HOBHOHIN_01736	MMBBNHEI_01846	Escherichia_coli_1001283st1_A11_1001283B150217_161031	Escherichia_coli_J1100102st1_B7_J1100102_180507	5	63.681	0.0030815	3682896
b3528,b3529	HOBHOHIN_01736	GABKINME_04260	Escherichia_coli_1001283st1_A11_1001283B150217_161031	Escherichia_coli_J1101004st1_B4_J1101004_170508	5	69.7179	0.001541	3682896
b3528,b3529	CPJHNLKA_04093	AIMPBNFK_03946	Escherichia_coli_1001302st1_A12_1001302B_160321	Escherichia_coli_1001262st1_E12_1001262B_160229	5	67.2056	0.001168	3682896
b3528,b3529	CPJHNLKA_04093	GFADHEJD_03960	Escherichia_coli_1001302st1_A12_1001302B_160321	Escherichia_coli_BSD2780120874st1_A7_BSD2780120874_150323	5	77.6365	0.003479	3682896
b3528,b3529	CPJHNLKA_04093	MMBBNHEI_01846	Escherichia_coli_1001302st1_A12_1001302B_160321	Escherichia_coli_J1100102st1_B7_J1100102_180507	5	46.9877	0.0019385	3682896
b3528,b3529	MLLJGONC_02238	AIMPBNFK_03946	Escherichia_coli_BSD2780061687st1_E2_BSD2780061687_150420	Escherichia_coli_1001262st1_E12_1001262B_160229	5	106.5	0.0030815	3682896
b3528,b3529	MLLJGONC_02238	HLMHOKNL_03413	Escherichia_coli_BSD2780061687st1_E2_BSD2780061687_150420	Escherichia_coli_1001262st2_F7_1001262B_160229	5	191.325	0.0030815	3682896
b3528,b3529	MLLJGONC_02238	CPJHNLKA_04093	Escherichia_coli_BSD2780061687st1_E2_BSD2780061687_150420	Escherichia_coli_1001302st1_A12_1001302B_160321	5	173.705	0.0042495	3682896
b3528,b3529	MLLJGONC_02238	GFADHEJD_03960	Escherichia_coli_BSD2780061687st1_E2_BSD2780061687_150420	Escherichia_coli_BSD2780120874st1_A7_BSD2780120874_150323	5	96.0688	0.0007705	3682896
b3528,b3529	MLLJGONC_02238	MMBBNHEI_01846	Escherichia_coli_BSD2780061687st1_E2_BSD2780061687_150420	Escherichia_coli_J1100102st1_B7_J1100102_180507	5	126.718	0.003852	3682896
b3528,b3529	GEGCDOJO_03845	IKPFDOPN_02649	Escherichia_coli_BSD2780061687st2_A6_BSD2780061687_150420	Escherichia_coli_1001099st1_A12_1001099B_141217	5	39.5145	0.0030815	3682896
b3528,b3529	GEGCDOJO_03845	AIMPBNFK_03946	Escherichia_coli_BSD2780061687st2_A6_BSD2780061687_150420	Escherichia_coli_1001262st1_E12_1001262B_160229	5	2.03969	0	3682896
b3528,b3529	GEGCDOJO_03845	HLMHOKNL_03413	Escherichia_coli_BSD2780061687st2_A6_BSD2780061687_150420	Escherichia_coli_1001262st2_F7_1001262B_160229	5	86.8649	0	3682896
b3528,b3529	GEGCDOJO_03845	CPJHNLKA_04093	Escherichia_coli_BSD2780061687st2_A6_BSD2780061687_150420	Escherichia_coli_1001302st1_A12_1001302B_160321	5	69.2453	0.001168	3682896
b3528,b3529	GEGCDOJO_03845	MLLJGONC_02238	Escherichia_coli_BSD2780061687st2_A6_BSD2780061687_150420	Escherichia_coli_BSD2780061687st1_E2_BSD2780061687_150420	5	104.46	0.0030815	3682896
b3528,b3529	GEGCDOJO_03845	GFADHEJD_03960	Escherichia_coli_BSD2780061687st2_A6_BSD2780061687_150420	Escherichia_coli_BSD2780120874st1_A7_BSD2780120874_150323	5	8.39122	0.002311	3682896
b3528,b3529	GEGCDOJO_03845	PNBLOCDE_01543	Escherichia_coli_BSD2780061687st2_A6_BSD2780061687_150420	Escherichia_coli_BSD2780120875st1_D4_BSD2780120875_150330	5	146.807	0.0030815	3682896
b3528,b3529	GEGCDOJO_03845	MMBBNHEI_01846	Escherichia_coli_BSD2780061687st2_A6_BSD2780061687_150420	Escherichia_coli_J1100102st1_B7_J1100102_180507	5	22.2576	0.0007705	3682896
b3528,b3529	PNBLOCDE_01543	AIMPBNFK_03946	Escherichia_coli_BSD2780120875st1_D4_BSD2780120875_150330	Escherichia_coli_1001262st1_E12_1001262B_160229	5	144.768	0.0030815	3682896
b3528,b3529	PNBLOCDE_01543	HLMHOKNL_03413	Escherichia_coli_BSD2780120875st1_D4_BSD2780120875_150330	Escherichia_coli_1001262st2_F7_1001262B_160229	5	59.9424	0.0030815	3682896
b3528,b3529	PNBLOCDE_01543	CPJHNLKA_04093	Escherichia_coli_BSD2780120875st1_D4_BSD2780120875_150330	Escherichia_coli_1001302st1_A12_1001302B_160321	5	77.5619	0.0042495	3682896
b3528,b3529	PNBLOCDE_01543	MLLJGONC_02238	Escherichia_coli_BSD2780120875st1_D4_BSD2780120875_150330	Escherichia_coli_BSD2780061687st1_E2_BSD2780061687_150420	5	251.267	0.001541	3682896
b3528,b3529	PNBLOCDE_01543	GFADHEJD_03960	Escherichia_coli_BSD2780120875st1_D4_BSD2780120875_150330	Escherichia_coli_BSD2780120874st1_A7_BSD2780120874_150323	5	155.198	0.002311	3682896
b3528,b3529	PNBLOCDE_01543	MMBBNHEI_01846	Escherichia_coli_BSD2780120875st1_D4_BSD2780120875_150330	Escherichia_coli_J1100102st1_B7_J1100102_180507	5	124.55	0.003852	3682896
b3528,b3529	FHBFBBAK_03295	IKPFDOPN_02649	Escherichia_coli_BSD2780120875st2_F6_BSD2780120875_150330	Escherichia_coli_1001099st1_A12_1001099B_141217	5	82.2164	0.0030815	3682896
b3528,b3529	FHBFBBAK_03295	FNJAMFEM_02153	Escherichia_coli_BSD2780120875st2_F6_BSD2780120875_150330	Escherichia_coli_1001136st1_D8_1001136B_160425	5	250.949	0.0030815	3682896
b3528,b3529	FHBFBBAK_03295	AIMPBNFK_03946	Escherichia_coli_BSD2780120875st2_F6_BSD2780120875_150330	Escherichia_coli_1001262st1_E12_1001262B_160229	5	119.691	0	3682896
b3528,b3529	FHBFBBAK_03295	HLMHOKNL_03413	Escherichia_coli_BSD2780120875st2_F6_BSD2780120875_150330	Escherichia_coli_1001262st2_F7_1001262B_160229	5	34.866	0	3682896
b3528,b3529	FHBFBBAK_03295	CPJHNLKA_04093	Escherichia_coli_BSD2780120875st2_F6_BSD2780120875_150330	Escherichia_coli_1001302st1_A12_1001302B_160321	5	52.4855	0.001168	3682896
b3528,b3529	FHBFBBAK_03295	MLLJGONC_02238	Escherichia_coli_BSD2780120875st2_F6_BSD2780120875_150330	Escherichia_coli_BSD2780061687st1_E2_BSD2780061687_150420	5	226.191	0.0030815	3682896
b3528,b3529	FHBFBBAK_03295	GEGCDOJO_03845	Escherichia_coli_BSD2780120875st2_F6_BSD2780120875_150330	Escherichia_coli_BSD2780061687st2_A6_BSD2780061687_150420	5	121.731	0	3682896
b3528,b3529	FHBFBBAK_03295	GFADHEJD_03960	Escherichia_coli_BSD2780120875st2_F6_BSD2780120875_150330	Escherichia_coli_BSD2780120874st1_A7_BSD2780120874_150323	5	130.122	0.002311	3682896
b3528,b3529	FHBFBBAK_03295	PNBLOCDE_01543	Escherichia_coli_BSD2780120875st2_F6_BSD2780120875_150330	Escherichia_coli_BSD2780120875st1_D4_BSD2780120875_150330	5	25.0764	0.0030815	3682896
b3528,b3529	FHBFBBAK_03295	MMBBNHEI_01846	Escherichia_coli_BSD2780120875st2_F6_BSD2780120875_150330	Escherichia_coli_J1100102st1_B7_J1100102_180507	5	99.4733	0.0007705	3682896
b3528,b3529	MMBBNHEI_01846	GFADHEJD_03960	Escherichia_coli_J1100102st1_B7_J1100102_180507	Escherichia_coli_BSD2780120874st1_A7_BSD2780120874_150323	5	30.6488	0.0030815	3682896
b3528,b3529	GABKINME_04260	IKPFDOPN_02649	Escherichia_coli_J1101004st1_B4_J1101004_170508	Escherichia_coli_1001099st1_A12_1001099B_141217	5	116.142	0.003852	3682896
b3528,b3529	GABKINME_04260	FNJAMFEM_02153	Escherichia_coli_J1101004st1_B4_J1101004_170508	Escherichia_coli_1001136st1_D8_1001136B_160425	5	284.875	0.002311	3682896
b3528,b3529	GABKINME_04260	AIMPBNFK_03946	Escherichia_coli_J1101004st1_B4_J1101004_170508	Escherichia_coli_1001262st1_E12_1001262B_160229	5	153.617	0.003852	3682896
b3528,b3529	GABKINME_04260	HLMHOKNL_03413	Escherichia_coli_J1101004st1_B4_J1101004_170508	Escherichia_coli_1001262st2_F7_1001262B_160229	5	68.7916	0.003852	3682896
b3528,b3529	GABKINME_04260	CPJHNLKA_04093	Escherichia_coli_J1101004st1_B4_J1101004_170508	Escherichia_coli_1001302st1_A12_1001302B_160321	5	86.4111	0.00502	3682896
b3528,b3529	GABKINME_04260	MLLJGONC_02238	Escherichia_coli_J1101004st1_B4_J1101004_170508	Escherichia_coli_BSD2780061687st1_E2_BSD2780061687_150420	5	260.116	0.002311	3682896
b3528,b3529	GABKINME_04260	GEGCDOJO_03845	Escherichia_coli_J1101004st1_B4_J1101004_170508	Escherichia_coli_BSD2780061687st2_A6_BSD2780061687_150420	5	155.656	0.003852	3682896
b3528,b3529	GABKINME_04260	GFADHEJD_03960	Escherichia_coli_J1101004st1_B4_J1101004_170508	Escherichia_coli_BSD2780120874st1_A7_BSD2780120874_150323	5	164.048	0.001541	3682896
b3528,b3529	GABKINME_04260	PNBLOCDE_01543	Escherichia_coli_J1101004st1_B4_J1101004_170508	Escherichia_coli_BSD2780120875st1_D4_BSD2780120875_150330	5	8.84923	0.003852	3682896
b3528,b3529	GABKINME_04260	FHBFBBAK_03295	Escherichia_coli_J1101004st1_B4_J1101004_170508	Escherichia_coli_BSD2780120875st2_F6_BSD2780120875_150330	5	33.9256	0.003852	3682896
b3528,b3529	GABKINME_04260	MMBBNHEI_01846	Escherichia_coli_J1101004st1_B4_J1101004_170508	Escherichia_coli_J1100102st1_B7_J1100102_180507	5	133.399	0.0046225	3682896
b3529	IKPFDOPN_02648	AIMPBNFK_03945	Escherichia_coli_1001099st1_A12_1001099B_141217	Escherichia_coli_1001262st1_E12_1001262B_160229	5	37.4748	0.006163	3683630
b3529	IKPFDOPN_02648	HLMHOKNL_03412	Escherichia_coli_1001099st1_A12_1001099B_141217	Escherichia_coli_1001262st2_F7_1001262B_160229	5	47.3504	0.006163	3683630
b3529	IKPFDOPN_02648	CPJHNLKA_04092	Escherichia_coli_1001099st1_A12_1001099B_141217	Escherichia_coli_1001302st1_A12_1001302B_160321	5	29.7308	0.006163	3683630
b3529	IKPFDOPN_02648	MLLJGONC_02239	Escherichia_coli_1001099st1_A12_1001099B_141217	Escherichia_coli_BSD2780061687st1_E2_BSD2780061687_150420	5	143.975	0.003082	3683630
b3529	IKPFDOPN_02648	GFADHEJD_03961	Escherichia_coli_1001099st1_A12_1001099B_141217	Escherichia_coli_BSD2780120874st1_A7_BSD2780120874_150323	5	47.9057	0.004622	3683630
b3529	IKPFDOPN_02648	PNBLOCDE_01542	Escherichia_coli_1001099st1_A12_1001099B_141217	Escherichia_coli_BSD2780120875st1_D4_BSD2780120875_150330	5	107.293	0.003082	3683630
b3529	IKPFDOPN_02648	MMBBNHEI_01847	Escherichia_coli_1001099st1_A12_1001099B_141217	Escherichia_coli_J1100102st1_B7_J1100102_180507	5	17.2569	0.007704	3683630
b3529	MLMEICLC_02063	IKPFDOPN_02648	Escherichia_coli_1001099st1_A2_J1101437_171009	Escherichia_coli_1001099st1_A12_1001099B_141217	5	28.9439	0	3683630
b3529	MLMEICLC_02063	FNJAMFEM_02152	Escherichia_coli_1001099st1_A2_J1101437_171009	Escherichia_coli_1001136st1_D8_1001136B_160425	5	139.789	0.003082	3683630
b3529	MLMEICLC_02063	AIMPBNFK_03945	Escherichia_coli_1001099st1_A2_J1101437_171009	Escherichia_coli_1001262st1_E12_1001262B_160229	5	8.5309	0.006163	3683630
b3529	MLMEICLC_02063	HLMHOKNL_03412	Escherichia_coli_1001099st1_A2_J1101437_171009	Escherichia_coli_1001262st2_F7_1001262B_160229	5	76.2943	0.006163	3683630
b3529	MLMEICLC_02063	ILODDOGK_00877	Escherichia_coli_1001099st1_A2_J1101437_171009	Escherichia_coli_1001271st1_G3_1001271B_150615	5	132.807	0.004505	3683630
b3529	MLMEICLC_02063	BEJAINNJ_03467	Escherichia_coli_1001099st1_A2_J1101437_171009	Escherichia_coli_1001275st1_E2_1001275B_160808	5	86.1161	0.006163	3683630
b3529	MLMEICLC_02063	HOBHOHIN_01737	Escherichia_coli_1001099st1_A2_J1101437_171009	Escherichia_coli_1001283st1_A11_1001283B150217_161031	5	75.3679	0.004622	3683630
b3529	MLMEICLC_02063	CPJHNLKA_04092	Escherichia_coli_1001099st1_A2_J1101437_171009	Escherichia_coli_1001302st1_A12_1001302B_160321	5	58.6747	0.006163	3683630
b3529	MLMEICLC_02063	MLLJGONC_02239	Escherichia_coli_1001099st1_A2_J1101437_171009	Escherichia_coli_BSD2780061687st1_E2_BSD2780061687_150420	5	115.031	0.003082	3683630
b3529	MLMEICLC_02063	GEGCDOJO_03844	Escherichia_coli_1001099st1_A2_J1101437_171009	Escherichia_coli_BSD2780061687st2_A6_BSD2780061687_150420	5	10.5706	0.006163	3683630
b3529	MLMEICLC_02063	GFADHEJD_03961	Escherichia_coli_1001099st1_A2_J1101437_171009	Escherichia_coli_BSD2780120874st1_A7_BSD2780120874_150323	5	18.9618	0.004622	3683630
b3529	MLMEICLC_02063	PNBLOCDE_01542	Escherichia_coli_1001099st1_A2_J1101437_171009	Escherichia_coli_BSD2780120875st1_D4_BSD2780120875_150330	5	136.237	0.003082	3683630
b3529	MLMEICLC_02063	FHBFBBAK_03294	Escherichia_coli_1001099st1_A2_J1101437_171009	Escherichia_coli_BSD2780120875st2_F6_BSD2780120875_150330	5	111.16	0.006163	3683630
b3529	MLMEICLC_02063	MMBBNHEI_01847	Escherichia_coli_1001099st1_A2_J1101437_171009	Escherichia_coli_J1100102st1_B7_J1100102_180507	5	11.687	0.007704	3683630
b3529	MLMEICLC_02063	GABKINME_04261	Escherichia_coli_1001099st1_A2_J1101437_171009	Escherichia_coli_J1101004st1_B4_J1101004_170508	5	145.086	0.007704	3683630
b3529	FNJAMFEM_02152	IKPFDOPN_02648	Escherichia_coli_1001136st1_D8_1001136B_160425	Escherichia_coli_1001099st1_A12_1001099B_141217	5	168.733	0.003082	3683630
b3529	FNJAMFEM_02152	AIMPBNFK_03945	Escherichia_coli_1001136st1_D8_1001136B_160425	Escherichia_coli_1001262st1_E12_1001262B_160229	5	131.258	0.006163	3683630
b3529	FNJAMFEM_02152	HLMHOKNL_03412	Escherichia_coli_1001136st1_D8_1001136B_160425	Escherichia_coli_1001262st2_F7_1001262B_160229	5	216.083	0.006163	3683630
b3529	FNJAMFEM_02152	CPJHNLKA_04092	Escherichia_coli_1001136st1_D8_1001136B_160425	Escherichia_coli_1001302st1_A12_1001302B_160321	5	198.464	0.006163	3683630
b3529	FNJAMFEM_02152	MLLJGONC_02239	Escherichia_coli_1001136st1_D8_1001136B_160425	Escherichia_coli_BSD2780061687st1_E2_BSD2780061687_150420	5	24.7584	0	3683630
b3529	FNJAMFEM_02152	GEGCDOJO_03844	Escherichia_coli_1001136st1_D8_1001136B_160425	Escherichia_coli_BSD2780061687st2_A6_BSD2780061687_150420	5	129.218	0.006163	3683630
b3529	FNJAMFEM_02152	GFADHEJD_03961	Escherichia_coli_1001136st1_D8_1001136B_160425	Escherichia_coli_BSD2780120874st1_A7_BSD2780120874_150323	5	120.827	0.001541	3683630
b3529	FNJAMFEM_02152	PNBLOCDE_01542	Escherichia_coli_1001136st1_D8_1001136B_160425	Escherichia_coli_BSD2780120875st1_D4_BSD2780120875_150330	5	276.026	0.003082	3683630
b3529	FNJAMFEM_02152	MMBBNHEI_01847	Escherichia_coli_1001136st1_D8_1001136B_160425	Escherichia_coli_J1100102st1_B7_J1100102_180507	5	151.476	0.007704	3683630
b3529	AIMPBNFK_03945	GFADHEJD_03961	Escherichia_coli_1001262st1_E12_1001262B_160229	Escherichia_coli_BSD2780120874st1_A7_BSD2780120874_150323	5	10.4309	0.004622	3683630
b3529	AIMPBNFK_03945	MMBBNHEI_01847	Escherichia_coli_1001262st1_E12_1001262B_160229	Escherichia_coli_J1100102st1_B7_J1100102_180507	5	20.2179	0.001541	3683630
b3529	HLMHOKNL_03412	AIMPBNFK_03945	Escherichia_coli_1001262st2_F7_1001262B_160229	Escherichia_coli_1001262st1_E12_1001262B_160229	5	84.8252	0	3683630
b3529	HLMHOKNL_03412	CPJHNLKA_04092	Escherichia_coli_1001262st2_F7_1001262B_160229	Escherichia_coli_1001302st1_A12_1001302B_160321	5	17.6196	0	3683630
b3529	HLMHOKNL_03412	GFADHEJD_03961	Escherichia_coli_1001262st2_F7_1001262B_160229	Escherichia_coli_BSD2780120874st1_A7_BSD2780120874_150323	5	95.2561	0.004622	3683630
b3529	HLMHOKNL_03412	MMBBNHEI_01847	Escherichia_coli_1001262st2_F7_1001262B_160229	Escherichia_coli_J1100102st1_B7_J1100102_180507	5	64.6073	0.001541	3683630
b3529	ILODDOGK_00877	IKPFDOPN_02648	Escherichia_coli_1001271st1_G3_1001271B_150615	Escherichia_coli_1001099st1_A12_1001099B_141217	5	103.863	0.004505	3683630
b3529	ILODDOGK_00877	FNJAMFEM_02152	Escherichia_coli_1001271st1_G3_1001271B_150615	Escherichia_coli_1001136st1_D8_1001136B_160425	5	272.596	0	3683630
b3529	ILODDOGK_00877	AIMPBNFK_03945	Escherichia_coli_1001271st1_G3_1001271B_150615	Escherichia_coli_1001262st1_E12_1001262B_160229	5	141.338	0.004505	3683630
b3529	ILODDOGK_00877	HLMHOKNL_03412	Escherichia_coli_1001271st1_G3_1001271B_150615	Escherichia_coli_1001262st2_F7_1001262B_160229	5	56.5123	0.004505	3683630
b3529	ILODDOGK_00877	HOBHOHIN_01737	Escherichia_coli_1001271st1_G3_1001271B_150615	Escherichia_coli_1001283st1_A11_1001283B150217_161031	5	57.4386	0	3683630
b3529	ILODDOGK_00877	CPJHNLKA_04092	Escherichia_coli_1001271st1_G3_1001271B_150615	Escherichia_coli_1001302st1_A12_1001302B_160321	5	74.1319	0.004505	3683630
b3529	ILODDOGK_00877	MLLJGONC_02239	Escherichia_coli_1001271st1_G3_1001271B_150615	Escherichia_coli_BSD2780061687st1_E2_BSD2780061687_150420	5	247.837	0	3683630
b3529	ILODDOGK_00877	GEGCDOJO_03844	Escherichia_coli_1001271st1_G3_1001271B_150615	Escherichia_coli_BSD2780061687st2_A6_BSD2780061687_150420	5	143.377	0.004505	3683630
b3529	ILODDOGK_00877	GFADHEJD_03961	Escherichia_coli_1001271st1_G3_1001271B_150615	Escherichia_coli_BSD2780120874st1_A7_BSD2780120874_150323	5	151.768	0	3683630
b3529	ILODDOGK_00877	PNBLOCDE_01542	Escherichia_coli_1001271st1_G3_1001271B_150615	Escherichia_coli_BSD2780120875st1_D4_BSD2780120875_150330	5	3.43005	0.002252	3683630
b3529	ILODDOGK_00877	FHBFBBAK_03294	Escherichia_coli_1001271st1_G3_1001271B_150615	Escherichia_coli_BSD2780120875st2_F6_BSD2780120875_150330	5	21.6463	0.004505	3683630
b3529	ILODDOGK_00877	MMBBNHEI_01847	Escherichia_coli_1001271st1_G3_1001271B_150615	Escherichia_coli_J1100102st1_B7_J1100102_180507	5	121.12	0.004505	3683630
b3529	ILODDOGK_00877	GABKINME_04261	Escherichia_coli_1001271st1_G3_1001271B_150615	Escherichia_coli_J1101004st1_B4_J1101004_170508	5	12.2793	0	3683630
b3529	BEJAINNJ_03467	IKPFDOPN_02648	Escherichia_coli_1001275st1_E2_1001275B_160808	Escherichia_coli_1001099st1_A12_1001099B_141217	5	115.06	0.006163	3683630
b3529	BEJAINNJ_03467	FNJAMFEM_02152	Escherichia_coli_1001275st1_E2_1001275B_160808	Escherichia_coli_1001136st1_D8_1001136B_160425	5	53.6729	0.003082	3683630
b3529	BEJAINNJ_03467	AIMPBNFK_03945	Escherichia_coli_1001275st1_E2_1001275B_160808	Escherichia_coli_1001262st1_E12_1001262B_160229	5	77.5852	0.006163	3683630
b3529	BEJAINNJ_03467	HLMHOKNL_03412	Escherichia_coli_1001275st1_E2_1001275B_160808	Escherichia_coli_1001262st2_F7_1001262B_160229	5	162.41	0.006163	3683630
b3529	BEJAINNJ_03467	ILODDOGK_00877	Escherichia_coli_1001275st1_E2_1001275B_160808	Escherichia_coli_1001271st1_G3_1001271B_150615	5	218.923	0.002252	3683630
b3529	BEJAINNJ_03467	HOBHOHIN_01737	Escherichia_coli_1001275st1_E2_1001275B_160808	Escherichia_coli_1001283st1_A11_1001283B150217_161031	5	161.484	0.001541	3683630
b3529	BEJAINNJ_03467	CPJHNLKA_04092	Escherichia_coli_1001275st1_E2_1001275B_160808	Escherichia_coli_1001302st1_A12_1001302B_160321	5	144.791	0.006163	3683630
b3529	BEJAINNJ_03467	MLLJGONC_02239	Escherichia_coli_1001275st1_E2_1001275B_160808	Escherichia_coli_BSD2780061687st1_E2_BSD2780061687_150420	5	28.9145	0.003082	3683630
b3529	BEJAINNJ_03467	GEGCDOJO_03844	Escherichia_coli_1001275st1_E2_1001275B_160808	Escherichia_coli_BSD2780061687st2_A6_BSD2780061687_150420	5	75.5455	0.006163	3683630
b3529	BEJAINNJ_03467	GFADHEJD_03961	Escherichia_coli_1001275st1_E2_1001275B_160808	Escherichia_coli_BSD2780120874st1_A7_BSD2780120874_150323	5	67.1543	0.001541	3683630
b3529	BEJAINNJ_03467	PNBLOCDE_01542	Escherichia_coli_1001275st1_E2_1001275B_160808	Escherichia_coli_BSD2780120875st1_D4_BSD2780120875_150330	5	222.353	0.006163	3683630
b3529	BEJAINNJ_03467	FHBFBBAK_03294	Escherichia_coli_1001275st1_E2_1001275B_160808	Escherichia_coli_BSD2780120875st2_F6_BSD2780120875_150330	5	197.276	0.006163	3683630
b3529	BEJAINNJ_03467	MMBBNHEI_01847	Escherichia_coli_1001275st1_E2_1001275B_160808	Escherichia_coli_J1100102st1_B7_J1100102_180507	5	97.8031	0.007704	3683630
b3529	BEJAINNJ_03467	GABKINME_04261	Escherichia_coli_1001275st1_E2_1001275B_160808	Escherichia_coli_J1101004st1_B4_J1101004_170508	5	231.202	0.004622	3683630
b3529	HOBHOHIN_01737	IKPFDOPN_02648	Escherichia_coli_1001283st1_A11_1001283B150217_161031	Escherichia_coli_1001099st1_A12_1001099B_141217	5	46.4241	0.004622	3683630
b3529	HOBHOHIN_01737	FNJAMFEM_02152	Escherichia_coli_1001283st1_A11_1001283B150217_161031	Escherichia_coli_1001136st1_D8_1001136B_160425	5	215.157	0.001541	3683630
b3529	HOBHOHIN_01737	AIMPBNFK_03945	Escherichia_coli_1001283st1_A11_1001283B150217_161031	Escherichia_coli_1001262st1_E12_1001262B_160229	5	83.8989	0.004622	3683630
b3529	HOBHOHIN_01737	HLMHOKNL_03412	Escherichia_coli_1001283st1_A11_1001283B150217_161031	Escherichia_coli_1001262st2_F7_1001262B_160229	5	0.92631	0.004622	3683630
b3529	HOBHOHIN_01737	CPJHNLKA_04092	Escherichia_coli_1001283st1_A11_1001283B150217_161031	Escherichia_coli_1001302st1_A12_1001302B_160321	5	16.6932	0.004622	3683630
b3529	HOBHOHIN_01737	MLLJGONC_02239	Escherichia_coli_1001283st1_A11_1001283B150217_161031	Escherichia_coli_BSD2780061687st1_E2_BSD2780061687_150420	5	190.399	0.001541	3683630
b3529	HOBHOHIN_01737	GEGCDOJO_03844	Escherichia_coli_1001283st1_A11_1001283B150217_161031	Escherichia_coli_BSD2780061687st2_A6_BSD2780061687_150420	5	85.9386	0.004622	3683630
b3529	HOBHOHIN_01737	GFADHEJD_03961	Escherichia_coli_1001283st1_A11_1001283B150217_161031	Escherichia_coli_BSD2780120874st1_A7_BSD2780120874_150323	5	94.3298	0	3683630
b3529	HOBHOHIN_01737	PNBLOCDE_01542	Escherichia_coli_1001283st1_A11_1001283B150217_161031	Escherichia_coli_BSD2780120875st1_D4_BSD2780120875_150330	5	60.8687	0.004622	3683630
b3529	HOBHOHIN_01737	FHBFBBAK_03294	Escherichia_coli_1001283st1_A11_1001283B150217_161031	Escherichia_coli_BSD2780120875st2_F6_BSD2780120875_150330	5	35.7923	0.004622	3683630
b3529	HOBHOHIN_01737	MMBBNHEI_01847	Escherichia_coli_1001283st1_A11_1001283B150217_161031	Escherichia_coli_J1100102st1_B7_J1100102_180507	5	63.681	0.006163	3683630
b3529	HOBHOHIN_01737	GABKINME_04261	Escherichia_coli_1001283st1_A11_1001283B150217_161031	Escherichia_coli_J1101004st1_B4_J1101004_170508	5	69.7179	0.003082	3683630
b3529	CPJHNLKA_04092	AIMPBNFK_03945	Escherichia_coli_1001302st1_A12_1001302B_160321	Escherichia_coli_1001262st1_E12_1001262B_160229	5	67.2056	0	3683630
b3529	CPJHNLKA_04092	GFADHEJD_03961	Escherichia_coli_1001302st1_A12_1001302B_160321	Escherichia_coli_BSD2780120874st1_A7_BSD2780120874_150323	5	77.6365	0.004622	3683630
b3529	CPJHNLKA_04092	MMBBNHEI_01847	Escherichia_coli_1001302st1_A12_1001302B_160321	Escherichia_coli_J1100102st1_B7_J1100102_180507	5	46.9877	0.001541	3683630
b3529	MLLJGONC_02239	AIMPBNFK_03945	Escherichia_coli_BSD2780061687st1_E2_BSD2780061687_150420	Escherichia_coli_1001262st1_E12_1001262B_160229	5	106.5	0.006163	3683630
b3529	MLLJGONC_02239	HLMHOKNL_03412	Escherichia_coli_BSD2780061687st1_E2_BSD2780061687_150420	Escherichia_coli_1001262st2_F7_1001262B_160229	5	191.325	0.006163	3683630
b3529	MLLJGONC_02239	CPJHNLKA_04092	Escherichia_coli_BSD2780061687st1_E2_BSD2780061687_150420	Escherichia_coli_1001302st1_A12_1001302B_160321	5	173.705	0.006163	3683630
b3529	MLLJGONC_02239	GFADHEJD_03961	Escherichia_coli_BSD2780061687st1_E2_BSD2780061687_150420	Escherichia_coli_BSD2780120874st1_A7_BSD2780120874_150323	5	96.0688	0.001541	3683630
b3529	MLLJGONC_02239	MMBBNHEI_01847	Escherichia_coli_BSD2780061687st1_E2_BSD2780061687_150420	Escherichia_coli_J1100102st1_B7_J1100102_180507	5	126.718	0.007704	3683630
b3529	GEGCDOJO_03844	IKPFDOPN_02648	Escherichia_coli_BSD2780061687st2_A6_BSD2780061687_150420	Escherichia_coli_1001099st1_A12_1001099B_141217	5	39.5145	0.006163	3683630
b3529	GEGCDOJO_03844	AIMPBNFK_03945	Escherichia_coli_BSD2780061687st2_A6_BSD2780061687_150420	Escherichia_coli_1001262st1_E12_1001262B_160229	5	2.03969	0	3683630
b3529	GEGCDOJO_03844	HLMHOKNL_03412	Escherichia_coli_BSD2780061687st2_A6_BSD2780061687_150420	Escherichia_coli_1001262st2_F7_1001262B_160229	5	86.8649	0	3683630
b3529	GEGCDOJO_03844	CPJHNLKA_04092	Escherichia_coli_BSD2780061687st2_A6_BSD2780061687_150420	Escherichia_coli_1001302st1_A12_1001302B_160321	5	69.2453	0	3683630
b3529	GEGCDOJO_03844	MLLJGONC_02239	Escherichia_coli_BSD2780061687st2_A6_BSD2780061687_150420	Escherichia_coli_BSD2780061687st1_E2_BSD2780061687_150420	5	104.46	0.006163	3683630
b3529	GEGCDOJO_03844	GFADHEJD_03961	Escherichia_coli_BSD2780061687st2_A6_BSD2780061687_150420	Escherichia_coli_BSD2780120874st1_A7_BSD2780120874_150323	5	8.39122	0.004622	3683630
b3529	GEGCDOJO_03844	PNBLOCDE_01542	Escherichia_coli_BSD2780061687st2_A6_BSD2780061687_150420	Escherichia_coli_BSD2780120875st1_D4_BSD2780120875_150330	5	146.807	0.006163	3683630
b3529	GEGCDOJO_03844	MMBBNHEI_01847	Escherichia_coli_BSD2780061687st2_A6_BSD2780061687_150420	Escherichia_coli_J1100102st1_B7_J1100102_180507	5	22.2576	0.001541	3683630
b3529	PNBLOCDE_01542	AIMPBNFK_03945	Escherichia_coli_BSD2780120875st1_D4_BSD2780120875_150330	Escherichia_coli_1001262st1_E12_1001262B_160229	5	144.768	0.006163	3683630
b3529	PNBLOCDE_01542	HLMHOKNL_03412	Escherichia_coli_BSD2780120875st1_D4_BSD2780120875_150330	Escherichia_coli_1001262st2_F7_1001262B_160229	5	59.9424	0.006163	3683630
b3529	PNBLOCDE_01542	CPJHNLKA_04092	Escherichia_coli_BSD2780120875st1_D4_BSD2780120875_150330	Escherichia_coli_1001302st1_A12_1001302B_160321	5	77.5619	0.006163	3683630
b3529	PNBLOCDE_01542	MLLJGONC_02239	Escherichia_coli_BSD2780120875st1_D4_BSD2780120875_150330	Escherichia_coli_BSD2780061687st1_E2_BSD2780061687_150420	5	251.267	0.003082	3683630
b3529	PNBLOCDE_01542	GFADHEJD_03961	Escherichia_coli_BSD2780120875st1_D4_BSD2780120875_150330	Escherichia_coli_BSD2780120874st1_A7_BSD2780120874_150323	5	155.198	0.004622	3683630
b3529	PNBLOCDE_01542	MMBBNHEI_01847	Escherichia_coli_BSD2780120875st1_D4_BSD2780120875_150330	Escherichia_coli_J1100102st1_B7_J1100102_180507	5	124.55	0.007704	3683630
b3529	FHBFBBAK_03294	IKPFDOPN_02648	Escherichia_coli_BSD2780120875st2_F6_BSD2780120875_150330	Escherichia_coli_1001099st1_A12_1001099B_141217	5	82.2164	0.006163	3683630
b3529	FHBFBBAK_03294	FNJAMFEM_02152	Escherichia_coli_BSD2780120875st2_F6_BSD2780120875_150330	Escherichia_coli_1001136st1_D8_1001136B_160425	5	250.949	0.006163	3683630
b3529	FHBFBBAK_03294	AIMPBNFK_03945	Escherichia_coli_BSD2780120875st2_F6_BSD2780120875_150330	Escherichia_coli_1001262st1_E12_1001262B_160229	5	119.691	0	3683630
b3529	FHBFBBAK_03294	HLMHOKNL_03412	Escherichia_coli_BSD2780120875st2_F6_BSD2780120875_150330	Escherichia_coli_1001262st2_F7_1001262B_160229	5	34.866	0	3683630
b3529	FHBFBBAK_03294	CPJHNLKA_04092	Escherichia_coli_BSD2780120875st2_F6_BSD2780120875_150330	Escherichia_coli_1001302st1_A12_1001302B_160321	5	52.4855	0	3683630
b3529	FHBFBBAK_03294	MLLJGONC_02239	Escherichia_coli_BSD2780120875st2_F6_BSD2780120875_150330	Escherichia_coli_BSD2780061687st1_E2_BSD2780061687_150420	5	226.191	0.006163	3683630
b3529	FHBFBBAK_03294	GEGCDOJO_03844	Escherichia_coli_BSD2780120875st2_F6_BSD2780120875_150330	Escherichia_coli_BSD2780061687st2_A6_BSD2780061687_150420	5	121.731	0	3683630
b3529	FHBFBBAK_03294	GFADHEJD_03961	Escherichia_coli_BSD2780120875st2_F6_BSD2780120875_150330	Escherichia_coli_BSD2780120874st1_A7_BSD2780120874_150323	5	130.122	0.004622	3683630
b3529	FHBFBBAK_03294	PNBLOCDE_01542	Escherichia_coli_BSD2780120875st2_F6_BSD2780120875_150330	Escherichia_coli_BSD2780120875st1_D4_BSD2780120875_150330	5	25.0764	0.006163	3683630
b3529	FHBFBBAK_03294	MMBBNHEI_01847	Escherichia_coli_BSD2780120875st2_F6_BSD2780120875_150330	Escherichia_coli_J1100102st1_B7_J1100102_180507	5	99.4733	0.001541	3683630
b3529	MMBBNHEI_01847	GFADHEJD_03961	Escherichia_coli_J1100102st1_B7_J1100102_180507	Escherichia_coli_BSD2780120874st1_A7_BSD2780120874_150323	5	30.6488	0.006163	3683630
b3529	GABKINME_04261	IKPFDOPN_02648	Escherichia_coli_J1101004st1_B4_J1101004_170508	Escherichia_coli_1001099st1_A12_1001099B_141217	5	116.142	0.007704	3683630
b3529	GABKINME_04261	FNJAMFEM_02152	Escherichia_coli_J1101004st1_B4_J1101004_170508	Escherichia_coli_1001136st1_D8_1001136B_160425	5	284.875	0.004622	3683630
b3529	GABKINME_04261	AIMPBNFK_03945	Escherichia_coli_J1101004st1_B4_J1101004_170508	Escherichia_coli_1001262st1_E12_1001262B_160229	5	153.617	0.007704	3683630
b3529	GABKINME_04261	HLMHOKNL_03412	Escherichia_coli_J1101004st1_B4_J1101004_170508	Escherichia_coli_1001262st2_F7_1001262B_160229	5	68.7916	0.007704	3683630
b3529	GABKINME_04261	CPJHNLKA_04092	Escherichia_coli_J1101004st1_B4_J1101004_170508	Escherichia_coli_1001302st1_A12_1001302B_160321	5	86.4111	0.007704	3683630
b3529	GABKINME_04261	MLLJGONC_02239	Escherichia_coli_J1101004st1_B4_J1101004_170508	Escherichia_coli_BSD2780061687st1_E2_BSD2780061687_150420	5	260.116	0.004622	3683630
b3529	GABKINME_04261	GEGCDOJO_03844	Escherichia_coli_J1101004st1_B4_J1101004_170508	Escherichia_coli_BSD2780061687st2_A6_BSD2780061687_150420	5	155.656	0.007704	3683630
b3529	GABKINME_04261	GFADHEJD_03961	Escherichia_coli_J1101004st1_B4_J1101004_170508	Escherichia_coli_BSD2780120874st1_A7_BSD2780120874_150323	5	164.048	0.003082	3683630
b3529	GABKINME_04261	PNBLOCDE_01542	Escherichia_coli_J1101004st1_B4_J1101004_170508	Escherichia_coli_BSD2780120875st1_D4_BSD2780120875_150330	5	8.84923	0.007704	3683630
b3529	GABKINME_04261	FHBFBBAK_03294	Escherichia_coli_J1101004st1_B4_J1101004_170508	Escherichia_coli_BSD2780120875st2_F6_BSD2780120875_150330	5	33.9256	0.007704	3683630
b3529	GABKINME_04261	MMBBNHEI_01847	Escherichia_coli_J1101004st1_B4_J1101004_170508	Escherichia_coli_J1100102st1_B7_J1100102_180507	5	133.399	0.009245	3683630
b3538	IKPFDOPN_02639	AIMPBNFK_03936	Escherichia_coli_1001099st1_A12_1001099B_141217	Escherichia_coli_1001262st1_E12_1001262B_160229	5	37.4748	0.014311	3698214
b3538	IKPFDOPN_02639	HLMHOKNL_03402	Escherichia_coli_1001099st1_A12_1001099B_141217	Escherichia_coli_1001262st2_F7_1001262B_160229	5	47.3504	0.012522	3698214
b3538	IKPFDOPN_02639	CPJHNLKA_03994	Escherichia_coli_1001099st1_A12_1001099B_141217	Escherichia_coli_1001302st1_A12_1001302B_160321	5	29.7308	0.012522	3698214
b3538	IKPFDOPN_02639	MLLJGONC_02244	Escherichia_coli_1001099st1_A12_1001099B_141217	Escherichia_coli_BSD2780061687st1_E2_BSD2780061687_150420	5	143.975	0	3698214
b3538	IKPFDOPN_02639	GFADHEJD_03970	Escherichia_coli_1001099st1_A12_1001099B_141217	Escherichia_coli_BSD2780120874st1_A7_BSD2780120874_150323	5	47.9057	0.008945	3698214
b3538	IKPFDOPN_02639	PNBLOCDE_01533	Escherichia_coli_1001099st1_A12_1001099B_141217	Escherichia_coli_BSD2780120875st1_D4_BSD2780120875_150330	5	107.293	0.008945	3698214
b3538	IKPFDOPN_02639	MMBBNHEI_00752	Escherichia_coli_1001099st1_A12_1001099B_141217	Escherichia_coli_J1100102st1_B7_J1100102_180507	5	17.2569	0.014311	3698214
b3538	MLMEICLC_02054	IKPFDOPN_02639	Escherichia_coli_1001099st1_A2_J1101437_171009	Escherichia_coli_1001099st1_A12_1001099B_141217	5	28.9439	0	3698214
b3538	MLMEICLC_02054	FNJAMFEM_02142	Escherichia_coli_1001099st1_A2_J1101437_171009	Escherichia_coli_1001136st1_D8_1001136B_160425	5	139.789	0.001789	3698214
b3538	MLMEICLC_02054	AIMPBNFK_03936	Escherichia_coli_1001099st1_A2_J1101437_171009	Escherichia_coli_1001262st1_E12_1001262B_160229	5	8.5309	0.014311	3698214
b3538	MLMEICLC_02054	HLMHOKNL_03402	Escherichia_coli_1001099st1_A2_J1101437_171009	Escherichia_coli_1001262st2_F7_1001262B_160229	5	76.2943	0.012522	3698214
b3538	MLMEICLC_02054	ILODDOGK_00864	Escherichia_coli_1001099st1_A2_J1101437_171009	Escherichia_coli_1001271st1_G3_1001271B_150615	5	132.807	0.016453	3698214
b3538	MLMEICLC_02054	BEJAINNJ_03458	Escherichia_coli_1001099st1_A2_J1101437_171009	Escherichia_coli_1001275st1_E2_1001275B_160808	5	86.1161	0.010733	3698214
b3538	MLMEICLC_02054	HOBHOHIN_01748	Escherichia_coli_1001099st1_A2_J1101437_171009	Escherichia_coli_1001283st1_A11_1001283B150217_161031	5	75.3679	0.010733	3698214
b3538	MLMEICLC_02054	CPJHNLKA_03994	Escherichia_coli_1001099st1_A2_J1101437_171009	Escherichia_coli_1001302st1_A12_1001302B_160321	5	58.6747	0.012522	3698214
b3538	MLMEICLC_02054	MLLJGONC_02244	Escherichia_coli_1001099st1_A2_J1101437_171009	Escherichia_coli_BSD2780061687st1_E2_BSD2780061687_150420	5	115.031	0	3698214
b3538	MLMEICLC_02054	GEGCDOJO_03834	Escherichia_coli_1001099st1_A2_J1101437_171009	Escherichia_coli_BSD2780061687st2_A6_BSD2780061687_150420	5	10.5706	0.012522	3698214
b3538	MLMEICLC_02054	GFADHEJD_03970	Escherichia_coli_1001099st1_A2_J1101437_171009	Escherichia_coli_BSD2780120874st1_A7_BSD2780120874_150323	5	18.9618	0.008945	3698214
b3538	MLMEICLC_02054	PNBLOCDE_01533	Escherichia_coli_1001099st1_A2_J1101437_171009	Escherichia_coli_BSD2780120875st1_D4_BSD2780120875_150330	5	136.237	0.008945	3698214
b3538	MLMEICLC_02054	FHBFBBAK_03285	Escherichia_coli_1001099st1_A2_J1101437_171009	Escherichia_coli_BSD2780120875st2_F6_BSD2780120875_150330	5	111.16	0.012522	3698214
b3538	MLMEICLC_02054	MMBBNHEI_00752	Escherichia_coli_1001099st1_A2_J1101437_171009	Escherichia_coli_J1100102st1_B7_J1100102_180507	5	11.687	0.014311	3698214
b3538	MLMEICLC_02054	GABKINME_04270	Escherichia_coli_1001099st1_A2_J1101437_171009	Escherichia_coli_J1101004st1_B4_J1101004_170508	5	145.086	0.008945	3698214
b3538	FNJAMFEM_02142	IKPFDOPN_02639	Escherichia_coli_1001136st1_D8_1001136B_160425	Escherichia_coli_1001099st1_A12_1001099B_141217	5	168.733	0.001789	3698214
b3538	FNJAMFEM_02142	AIMPBNFK_03936	Escherichia_coli_1001136st1_D8_1001136B_160425	Escherichia_coli_1001262st1_E12_1001262B_160229	5	131.258	0.012522	3698214
b3538	FNJAMFEM_02142	HLMHOKNL_03402	Escherichia_coli_1001136st1_D8_1001136B_160425	Escherichia_coli_1001262st2_F7_1001262B_160229	5	216.083	0.010733	3698214
b3538	FNJAMFEM_02142	CPJHNLKA_03994	Escherichia_coli_1001136st1_D8_1001136B_160425	Escherichia_coli_1001302st1_A12_1001302B_160321	5	198.464	0.010733	3698214
b3538	FNJAMFEM_02142	MLLJGONC_02244	Escherichia_coli_1001136st1_D8_1001136B_160425	Escherichia_coli_BSD2780061687st1_E2_BSD2780061687_150420	5	24.7584	0	3698214
b3538	FNJAMFEM_02142	GEGCDOJO_03834	Escherichia_coli_1001136st1_D8_1001136B_160425	Escherichia_coli_BSD2780061687st2_A6_BSD2780061687_150420	5	129.218	0.010733	3698214
b3538	FNJAMFEM_02142	GFADHEJD_03970	Escherichia_coli_1001136st1_D8_1001136B_160425	Escherichia_coli_BSD2780120874st1_A7_BSD2780120874_150323	5	120.827	0.007156	3698214
b3538	FNJAMFEM_02142	PNBLOCDE_01533	Escherichia_coli_1001136st1_D8_1001136B_160425	Escherichia_coli_BSD2780120875st1_D4_BSD2780120875_150330	5	276.026	0.007156	3698214
b3538	FNJAMFEM_02142	MMBBNHEI_00752	Escherichia_coli_1001136st1_D8_1001136B_160425	Escherichia_coli_J1100102st1_B7_J1100102_180507	5	151.476	0.012522	3698214
b3538	AIMPBNFK_03936	GFADHEJD_03970	Escherichia_coli_1001262st1_E12_1001262B_160229	Escherichia_coli_BSD2780120874st1_A7_BSD2780120874_150323	5	10.4309	0.012522	3698214
b3538	AIMPBNFK_03936	MMBBNHEI_00752	Escherichia_coli_1001262st1_E12_1001262B_160229	Escherichia_coli_J1100102st1_B7_J1100102_180507	5	20.2179	0.007156	3698214
b3538	HLMHOKNL_03402	AIMPBNFK_03936	Escherichia_coli_1001262st2_F7_1001262B_160229	Escherichia_coli_1001262st1_E12_1001262B_160229	5	84.8252	0.005367	3698214
b3538	HLMHOKNL_03402	CPJHNLKA_03994	Escherichia_coli_1001262st2_F7_1001262B_160229	Escherichia_coli_1001302st1_A12_1001302B_160321	5	17.6196	0	3698214
b3538	HLMHOKNL_03402	GFADHEJD_03970	Escherichia_coli_1001262st2_F7_1001262B_160229	Escherichia_coli_BSD2780120874st1_A7_BSD2780120874_150323	5	95.2561	0.010733	3698214
b3538	HLMHOKNL_03402	MMBBNHEI_00752	Escherichia_coli_1001262st2_F7_1001262B_160229	Escherichia_coli_J1100102st1_B7_J1100102_180507	5	64.6073	0.001789	3698214
b3538	ILODDOGK_00864	IKPFDOPN_02639	Escherichia_coli_1001271st1_G3_1001271B_150615	Escherichia_coli_1001099st1_A12_1001099B_141217	5	103.863	0.016453	3698214
b3538	ILODDOGK_00864	FNJAMFEM_02142	Escherichia_coli_1001271st1_G3_1001271B_150615	Escherichia_coli_1001136st1_D8_1001136B_160425	5	272.596	0.014625	3698214
b3538	ILODDOGK_00864	AIMPBNFK_03936	Escherichia_coli_1001271st1_G3_1001271B_150615	Escherichia_coli_1001262st1_E12_1001262B_160229	5	141.338	0.02011	3698214
b3538	ILODDOGK_00864	HLMHOKNL_03402	Escherichia_coli_1001271st1_G3_1001271B_150615	Escherichia_coli_1001262st2_F7_1001262B_160229	5	56.5123	0.018282	3698214
b3538	ILODDOGK_00864	HOBHOHIN_01748	Escherichia_coli_1001271st1_G3_1001271B_150615	Escherichia_coli_1001283st1_A11_1001283B150217_161031	5	57.4386	0.012797	3698214
b3538	ILODDOGK_00864	CPJHNLKA_03994	Escherichia_coli_1001271st1_G3_1001271B_150615	Escherichia_coli_1001302st1_A12_1001302B_160321	5	74.1319	0.018282	3698214
b3538	ILODDOGK_00864	MLLJGONC_02244	Escherichia_coli_1001271st1_G3_1001271B_150615	Escherichia_coli_BSD2780061687st1_E2_BSD2780061687_150420	5	247.837	0.008065	3698214
b3538	ILODDOGK_00864	GEGCDOJO_03834	Escherichia_coli_1001271st1_G3_1001271B_150615	Escherichia_coli_BSD2780061687st2_A6_BSD2780061687_150420	5	143.377	0.018282	3698214
b3538	ILODDOGK_00864	GFADHEJD_03970	Escherichia_coli_1001271st1_G3_1001271B_150615	Escherichia_coli_BSD2780120874st1_A7_BSD2780120874_150323	5	151.768	0.014625	3698214
b3538	ILODDOGK_00864	PNBLOCDE_01533	Escherichia_coli_1001271st1_G3_1001271B_150615	Escherichia_coli_BSD2780120875st1_D4_BSD2780120875_150330	5	3.43005	0.016453	3698214
b3538	ILODDOGK_00864	FHBFBBAK_03285	Escherichia_coli_1001271st1_G3_1001271B_150615	Escherichia_coli_BSD2780120875st2_F6_BSD2780120875_150330	5	21.6463	0.018282	3698214
b3538	ILODDOGK_00864	MMBBNHEI_00752	Escherichia_coli_1001271st1_G3_1001271B_150615	Escherichia_coli_J1100102st1_B7_J1100102_180507	5	121.12	0.02011	3698214
b3538	ILODDOGK_00864	GABKINME_04270	Escherichia_coli_1001271st1_G3_1001271B_150615	Escherichia_coli_J1101004st1_B4_J1101004_170508	5	12.2793	0.010969	3698214
b3538	BEJAINNJ_03458	IKPFDOPN_02639	Escherichia_coli_1001275st1_E2_1001275B_160808	Escherichia_coli_1001099st1_A12_1001099B_141217	5	115.06	0.010733	3698214
b3538	BEJAINNJ_03458	FNJAMFEM_02142	Escherichia_coli_1001275st1_E2_1001275B_160808	Escherichia_coli_1001136st1_D8_1001136B_160425	5	53.6729	0.008945	3698214
b3538	BEJAINNJ_03458	AIMPBNFK_03936	Escherichia_coli_1001275st1_E2_1001275B_160808	Escherichia_coli_1001262st1_E12_1001262B_160229	5	77.5852	0.007156	3698214
b3538	BEJAINNJ_03458	HLMHOKNL_03402	Escherichia_coli_1001275st1_E2_1001275B_160808	Escherichia_coli_1001262st2_F7_1001262B_160229	5	162.41	0.005367	3698214
b3538	BEJAINNJ_03458	ILODDOGK_00864	Escherichia_coli_1001275st1_E2_1001275B_160808	Escherichia_coli_1001271st1_G3_1001271B_150615	5	218.923	0.012797	3698214
b3538	BEJAINNJ_03458	HOBHOHIN_01748	Escherichia_coli_1001275st1_E2_1001275B_160808	Escherichia_coli_1001283st1_A11_1001283B150217_161031	5	161.484	0	3698214
b3538	BEJAINNJ_03458	CPJHNLKA_03994	Escherichia_coli_1001275st1_E2_1001275B_160808	Escherichia_coli_1001302st1_A12_1001302B_160321	5	144.791	0.005367	3698214
b3538	BEJAINNJ_03458	MLLJGONC_02244	Escherichia_coli_1001275st1_E2_1001275B_160808	Escherichia_coli_BSD2780061687st1_E2_BSD2780061687_150420	5	28.9145	0.008065	3698214
b3538	BEJAINNJ_03458	GEGCDOJO_03834	Escherichia_coli_1001275st1_E2_1001275B_160808	Escherichia_coli_BSD2780061687st2_A6_BSD2780061687_150420	5	75.5455	0.005367	3698214
b3538	BEJAINNJ_03458	GFADHEJD_03970	Escherichia_coli_1001275st1_E2_1001275B_160808	Escherichia_coli_BSD2780120874st1_A7_BSD2780120874_150323	5	67.1543	0.005367	3698214
b3538	BEJAINNJ_03458	PNBLOCDE_01533	Escherichia_coli_1001275st1_E2_1001275B_160808	Escherichia_coli_BSD2780120875st1_D4_BSD2780120875_150330	5	222.353	0.008945	3698214
b3538	BEJAINNJ_03458	FHBFBBAK_03285	Escherichia_coli_1001275st1_E2_1001275B_160808	Escherichia_coli_BSD2780120875st2_F6_BSD2780120875_150330	5	197.276	0.005367	3698214
b3538	BEJAINNJ_03458	MMBBNHEI_00752	Escherichia_coli_1001275st1_E2_1001275B_160808	Escherichia_coli_J1100102st1_B7_J1100102_180507	5	97.8031	0.007156	3698214
b3538	BEJAINNJ_03458	GABKINME_04270	Escherichia_coli_1001275st1_E2_1001275B_160808	Escherichia_coli_J1101004st1_B4_J1101004_170508	5	231.202	0.005367	3698214
b3538	HOBHOHIN_01748	IKPFDOPN_02639	Escherichia_coli_1001283st1_A11_1001283B150217_161031	Escherichia_coli_1001099st1_A12_1001099B_141217	5	46.4241	0.010733	3698214
b3538	HOBHOHIN_01748	FNJAMFEM_02142	Escherichia_coli_1001283st1_A11_1001283B150217_161031	Escherichia_coli_1001136st1_D8_1001136B_160425	5	215.157	0.008945	3698214
b3538	HOBHOHIN_01748	AIMPBNFK_03936	Escherichia_coli_1001283st1_A11_1001283B150217_161031	Escherichia_coli_1001262st1_E12_1001262B_160229	5	83.8989	0.007156	3698214
b3538	HOBHOHIN_01748	HLMHOKNL_03402	Escherichia_coli_1001283st1_A11_1001283B150217_161031	Escherichia_coli_1001262st2_F7_1001262B_160229	5	0.92631	0.005367	3698214
b3538	HOBHOHIN_01748	CPJHNLKA_03994	Escherichia_coli_1001283st1_A11_1001283B150217_161031	Escherichia_coli_1001302st1_A12_1001302B_160321	5	16.6932	0.005367	3698214
b3538	HOBHOHIN_01748	MLLJGONC_02244	Escherichia_coli_1001283st1_A11_1001283B150217_161031	Escherichia_coli_BSD2780061687st1_E2_BSD2780061687_150420	5	190.399	0.008065	3698214
b3538	HOBHOHIN_01748	GEGCDOJO_03834	Escherichia_coli_1001283st1_A11_1001283B150217_161031	Escherichia_coli_BSD2780061687st2_A6_BSD2780061687_150420	5	85.9386	0.005367	3698214
b3538	HOBHOHIN_01748	GFADHEJD_03970	Escherichia_coli_1001283st1_A11_1001283B150217_161031	Escherichia_coli_BSD2780120874st1_A7_BSD2780120874_150323	5	94.3298	0.005367	3698214
b3538	HOBHOHIN_01748	PNBLOCDE_01533	Escherichia_coli_1001283st1_A11_1001283B150217_161031	Escherichia_coli_BSD2780120875st1_D4_BSD2780120875_150330	5	60.8687	0.008945	3698214
b3538	HOBHOHIN_01748	FHBFBBAK_03285	Escherichia_coli_1001283st1_A11_1001283B150217_161031	Escherichia_coli_BSD2780120875st2_F6_BSD2780120875_150330	5	35.7923	0.005367	3698214
b3538	HOBHOHIN_01748	MMBBNHEI_00752	Escherichia_coli_1001283st1_A11_1001283B150217_161031	Escherichia_coli_J1100102st1_B7_J1100102_180507	5	63.681	0.007156	3698214
b3538	HOBHOHIN_01748	GABKINME_04270	Escherichia_coli_1001283st1_A11_1001283B150217_161031	Escherichia_coli_J1101004st1_B4_J1101004_170508	5	69.7179	0.005367	3698214
b3538	CPJHNLKA_03994	AIMPBNFK_03936	Escherichia_coli_1001302st1_A12_1001302B_160321	Escherichia_coli_1001262st1_E12_1001262B_160229	5	67.2056	0.005367	3698214
b3538	CPJHNLKA_03994	GFADHEJD_03970	Escherichia_coli_1001302st1_A12_1001302B_160321	Escherichia_coli_BSD2780120874st1_A7_BSD2780120874_150323	5	77.6365	0.010733	3698214
b3538	CPJHNLKA_03994	MMBBNHEI_00752	Escherichia_coli_1001302st1_A12_1001302B_160321	Escherichia_coli_J1100102st1_B7_J1100102_180507	5	46.9877	0.001789	3698214
b3538	MLLJGONC_02244	AIMPBNFK_03936	Escherichia_coli_BSD2780061687st1_E2_BSD2780061687_150420	Escherichia_coli_1001262st1_E12_1001262B_160229	5	106.5	0.016129	3698214
b3538	MLLJGONC_02244	HLMHOKNL_03402	Escherichia_coli_BSD2780061687st1_E2_BSD2780061687_150420	Escherichia_coli_1001262st2_F7_1001262B_160229	5	191.325	0.016129	3698214
b3538	MLLJGONC_02244	CPJHNLKA_03994	Escherichia_coli_BSD2780061687st1_E2_BSD2780061687_150420	Escherichia_coli_1001302st1_A12_1001302B_160321	5	173.705	0.016129	3698214
b3538	MLLJGONC_02244	GFADHEJD_03970	Escherichia_coli_BSD2780061687st1_E2_BSD2780061687_150420	Escherichia_coli_BSD2780120874st1_A7_BSD2780120874_150323	5	96.0688	0	3698214
b3538	MLLJGONC_02244	MMBBNHEI_00752	Escherichia_coli_BSD2780061687st1_E2_BSD2780061687_150420	Escherichia_coli_J1100102st1_B7_J1100102_180507	5	126.718	0.016129	3698214
b3538	GEGCDOJO_03834	IKPFDOPN_02639	Escherichia_coli_BSD2780061687st2_A6_BSD2780061687_150420	Escherichia_coli_1001099st1_A12_1001099B_141217	5	39.5145	0.012522	3698214
b3538	GEGCDOJO_03834	AIMPBNFK_03936	Escherichia_coli_BSD2780061687st2_A6_BSD2780061687_150420	Escherichia_coli_1001262st1_E12_1001262B_160229	5	2.03969	0.005367	3698214
b3538	GEGCDOJO_03834	HLMHOKNL_03402	Escherichia_coli_BSD2780061687st2_A6_BSD2780061687_150420	Escherichia_coli_1001262st2_F7_1001262B_160229	5	86.8649	0	3698214
b3538	GEGCDOJO_03834	CPJHNLKA_03994	Escherichia_coli_BSD2780061687st2_A6_BSD2780061687_150420	Escherichia_coli_1001302st1_A12_1001302B_160321	5	69.2453	0	3698214
b3538	GEGCDOJO_03834	MLLJGONC_02244	Escherichia_coli_BSD2780061687st2_A6_BSD2780061687_150420	Escherichia_coli_BSD2780061687st1_E2_BSD2780061687_150420	5	104.46	0.016129	3698214
b3538	GEGCDOJO_03834	GFADHEJD_03970	Escherichia_coli_BSD2780061687st2_A6_BSD2780061687_150420	Escherichia_coli_BSD2780120874st1_A7_BSD2780120874_150323	5	8.39122	0.010733	3698214
b3538	GEGCDOJO_03834	PNBLOCDE_01533	Escherichia_coli_BSD2780061687st2_A6_BSD2780061687_150420	Escherichia_coli_BSD2780120875st1_D4_BSD2780120875_150330	5	146.807	0.010733	3698214
b3538	GEGCDOJO_03834	MMBBNHEI_00752	Escherichia_coli_BSD2780061687st2_A6_BSD2780061687_150420	Escherichia_coli_J1100102st1_B7_J1100102_180507	5	22.2576	0.001789	3698214
b3538	PNBLOCDE_01533	AIMPBNFK_03936	Escherichia_coli_BSD2780120875st1_D4_BSD2780120875_150330	Escherichia_coli_1001262st1_E12_1001262B_160229	5	144.768	0.012522	3698214
b3538	PNBLOCDE_01533	HLMHOKNL_03402	Escherichia_coli_BSD2780120875st1_D4_BSD2780120875_150330	Escherichia_coli_1001262st2_F7_1001262B_160229	5	59.9424	0.010733	3698214
b3538	PNBLOCDE_01533	CPJHNLKA_03994	Escherichia_coli_BSD2780120875st1_D4_BSD2780120875_150330	Escherichia_coli_1001302st1_A12_1001302B_160321	5	77.5619	0.010733	3698214
b3538	PNBLOCDE_01533	MLLJGONC_02244	Escherichia_coli_BSD2780120875st1_D4_BSD2780120875_150330	Escherichia_coli_BSD2780061687st1_E2_BSD2780061687_150420	5	251.267	0.008065	3698214
b3538	PNBLOCDE_01533	GFADHEJD_03970	Escherichia_coli_BSD2780120875st1_D4_BSD2780120875_150330	Escherichia_coli_BSD2780120874st1_A7_BSD2780120874_150323	5	155.198	0.010733	3698214
b3538	PNBLOCDE_01533	MMBBNHEI_00752	Escherichia_coli_BSD2780120875st1_D4_BSD2780120875_150330	Escherichia_coli_J1100102st1_B7_J1100102_180507	5	124.55	0.012522	3698214
b3538	FHBFBBAK_03285	IKPFDOPN_02639	Escherichia_coli_BSD2780120875st2_F6_BSD2780120875_150330	Escherichia_coli_1001099st1_A12_1001099B_141217	5	82.2164	0.012522	3698214
b3538	FHBFBBAK_03285	FNJAMFEM_02142	Escherichia_coli_BSD2780120875st2_F6_BSD2780120875_150330	Escherichia_coli_1001136st1_D8_1001136B_160425	5	250.949	0.010733	3698214
b3538	FHBFBBAK_03285	AIMPBNFK_03936	Escherichia_coli_BSD2780120875st2_F6_BSD2780120875_150330	Escherichia_coli_1001262st1_E12_1001262B_160229	5	119.691	0.005367	3698214
b3538	FHBFBBAK_03285	HLMHOKNL_03402	Escherichia_coli_BSD2780120875st2_F6_BSD2780120875_150330	Escherichia_coli_1001262st2_F7_1001262B_160229	5	34.866	0	3698214
b3538	FHBFBBAK_03285	CPJHNLKA_03994	Escherichia_coli_BSD2780120875st2_F6_BSD2780120875_150330	Escherichia_coli_1001302st1_A12_1001302B_160321	5	52.4855	0	3698214
b3538	FHBFBBAK_03285	MLLJGONC_02244	Escherichia_coli_BSD2780120875st2_F6_BSD2780120875_150330	Escherichia_coli_BSD2780061687st1_E2_BSD2780061687_150420	5	226.191	0.016129	3698214
b3538	FHBFBBAK_03285	GEGCDOJO_03834	Escherichia_coli_BSD2780120875st2_F6_BSD2780120875_150330	Escherichia_coli_BSD2780061687st2_A6_BSD2780061687_150420	5	121.731	0	3698214
b3538	FHBFBBAK_03285	GFADHEJD_03970	Escherichia_coli_BSD2780120875st2_F6_BSD2780120875_150330	Escherichia_coli_BSD2780120874st1_A7_BSD2780120874_150323	5	130.122	0.010733	3698214
b3538	FHBFBBAK_03285	PNBLOCDE_01533	Escherichia_coli_BSD2780120875st2_F6_BSD2780120875_150330	Escherichia_coli_BSD2780120875st1_D4_BSD2780120875_150330	5	25.0764	0.010733	3698214
b3538	FHBFBBAK_03285	MMBBNHEI_00752	Escherichia_coli_BSD2780120875st2_F6_BSD2780120875_150330	Escherichia_coli_J1100102st1_B7_J1100102_180507	5	99.4733	0.001789	3698214
b3538	MMBBNHEI_00752	GFADHEJD_03970	Escherichia_coli_J1100102st1_B7_J1100102_180507	Escherichia_coli_BSD2780120874st1_A7_BSD2780120874_150323	5	30.6488	0.012522	3698214
b3538	GABKINME_04270	IKPFDOPN_02639	Escherichia_coli_J1101004st1_B4_J1101004_170508	Escherichia_coli_1001099st1_A12_1001099B_141217	5	116.142	0.008945	3698214
b3538	GABKINME_04270	FNJAMFEM_02142	Escherichia_coli_J1101004st1_B4_J1101004_170508	Escherichia_coli_1001136st1_D8_1001136B_160425	5	284.875	0.007156	3698214
b3538	GABKINME_04270	AIMPBNFK_03936	Escherichia_coli_J1101004st1_B4_J1101004_170508	Escherichia_coli_1001262st1_E12_1001262B_160229	5	153.617	0.012522	3698214
b3538	GABKINME_04270	HLMHOKNL_03402	Escherichia_coli_J1101004st1_B4_J1101004_170508	Escherichia_coli_1001262st2_F7_1001262B_160229	5	68.7916	0.010733	3698214
b3538	GABKINME_04270	CPJHNLKA_03994	Escherichia_coli_J1101004st1_B4_J1101004_170508	Escherichia_coli_1001302st1_A12_1001302B_160321	5	86.4111	0.010733	3698214
b3538	GABKINME_04270	MLLJGONC_02244	Escherichia_coli_J1101004st1_B4_J1101004_170508	Escherichia_coli_BSD2780061687st1_E2_BSD2780061687_150420	5	260.116	0	3698214
b3538	GABKINME_04270	GEGCDOJO_03834	Escherichia_coli_J1101004st1_B4_J1101004_170508	Escherichia_coli_BSD2780061687st2_A6_BSD2780061687_150420	5	155.656	0.010733	3698214
b3538	GABKINME_04270	GFADHEJD_03970	Escherichia_coli_J1101004st1_B4_J1101004_170508	Escherichia_coli_BSD2780120874st1_A7_BSD2780120874_150323	5	164.048	0.007156	3698214
b3538	GABKINME_04270	PNBLOCDE_01533	Escherichia_coli_J1101004st1_B4_J1101004_170508	Escherichia_coli_BSD2780120875st1_D4_BSD2780120875_150330	5	8.84923	0.010733	3698214
b3538	GABKINME_04270	FHBFBBAK_03285	Escherichia_coli_J1101004st1_B4_J1101004_170508	Escherichia_coli_BSD2780120875st2_F6_BSD2780120875_150330	5	33.9256	0.010733	3698214
b3538	GABKINME_04270	MMBBNHEI_00752	Escherichia_coli_J1101004st1_B4_J1101004_170508	Escherichia_coli_J1100102st1_B7_J1100102_180507	5	133.399	0.012522	3698214
b3538	IKPFDOPN_02639	AIMPBNFK_03936	Escherichia_coli_1001099st1_A12_1001099B_141217	Escherichia_coli_1001262st1_E12_1001262B_160229	5	37.4748	0.014311	3698214
b3538	IKPFDOPN_02639	HLMHOKNL_03402	Escherichia_coli_1001099st1_A12_1001099B_141217	Escherichia_coli_1001262st2_F7_1001262B_160229	5	47.3504	0.012522	3698214
b3538	IKPFDOPN_02639	CPJHNLKA_03994	Escherichia_coli_1001099st1_A12_1001099B_141217	Escherichia_coli_1001302st1_A12_1001302B_160321	5	29.7308	0.012522	3698214
b3538	IKPFDOPN_02639	MLLJGONC_02244	Escherichia_coli_1001099st1_A12_1001099B_141217	Escherichia_coli_BSD2780061687st1_E2_BSD2780061687_150420	5	143.975	0	3698214
b3538	IKPFDOPN_02639	GFADHEJD_03970	Escherichia_coli_1001099st1_A12_1001099B_141217	Escherichia_coli_BSD2780120874st1_A7_BSD2780120874_150323	5	47.9057	0.008945	3698214
b3538	IKPFDOPN_02639	PNBLOCDE_01533	Escherichia_coli_1001099st1_A12_1001099B_141217	Escherichia_coli_BSD2780120875st1_D4_BSD2780120875_150330	5	107.293	0.008945	3698214
b3538	IKPFDOPN_02639	MMBBNHEI_00752	Escherichia_coli_1001099st1_A12_1001099B_141217	Escherichia_coli_J1100102st1_B7_J1100102_180507	5	17.2569	0.014311	3698214
b3538	MLMEICLC_02054	IKPFDOPN_02639	Escherichia_coli_1001099st1_A2_J1101437_171009	Escherichia_coli_1001099st1_A12_1001099B_141217	5	28.9439	0	3698214
b3538	MLMEICLC_02054	FNJAMFEM_02142	Escherichia_coli_1001099st1_A2_J1101437_171009	Escherichia_coli_1001136st1_D8_1001136B_160425	5	139.789	0.001789	3698214
b3538	MLMEICLC_02054	AIMPBNFK_03936	Escherichia_coli_1001099st1_A2_J1101437_171009	Escherichia_coli_1001262st1_E12_1001262B_160229	5	8.5309	0.014311	3698214
b3538	MLMEICLC_02054	HLMHOKNL_03402	Escherichia_coli_1001099st1_A2_J1101437_171009	Escherichia_coli_1001262st2_F7_1001262B_160229	5	76.2943	0.012522	3698214
b3538	MLMEICLC_02054	ILODDOGK_00864	Escherichia_coli_1001099st1_A2_J1101437_171009	Escherichia_coli_1001271st1_G3_1001271B_150615	5	132.807	0.016453	3698214
b3538	MLMEICLC_02054	BEJAINNJ_03458	Escherichia_coli_1001099st1_A2_J1101437_171009	Escherichia_coli_1001275st1_E2_1001275B_160808	5	86.1161	0.010733	3698214
b3538	MLMEICLC_02054	HOBHOHIN_01748	Escherichia_coli_1001099st1_A2_J1101437_171009	Escherichia_coli_1001283st1_A11_1001283B150217_161031	5	75.3679	0.010733	3698214
b3538	MLMEICLC_02054	CPJHNLKA_03994	Escherichia_coli_1001099st1_A2_J1101437_171009	Escherichia_coli_1001302st1_A12_1001302B_160321	5	58.6747	0.012522	3698214
b3538	MLMEICLC_02054	MLLJGONC_02244	Escherichia_coli_1001099st1_A2_J1101437_171009	Escherichia_coli_BSD2780061687st1_E2_BSD2780061687_150420	5	115.031	0	3698214
b3538	MLMEICLC_02054	GEGCDOJO_03834	Escherichia_coli_1001099st1_A2_J1101437_171009	Escherichia_coli_BSD2780061687st2_A6_BSD2780061687_150420	5	10.5706	0.012522	3698214
b3538	MLMEICLC_02054	GFADHEJD_03970	Escherichia_coli_1001099st1_A2_J1101437_171009	Escherichia_coli_BSD2780120874st1_A7_BSD2780120874_150323	5	18.9618	0.008945	3698214
b3538	MLMEICLC_02054	PNBLOCDE_01533	Escherichia_coli_1001099st1_A2_J1101437_171009	Escherichia_coli_BSD2780120875st1_D4_BSD2780120875_150330	5	136.237	0.008945	3698214
b3538	MLMEICLC_02054	FHBFBBAK_03285	Escherichia_coli_1001099st1_A2_J1101437_171009	Escherichia_coli_BSD2780120875st2_F6_BSD2780120875_150330	5	111.16	0.012522	3698214
b3538	MLMEICLC_02054	MMBBNHEI_00752	Escherichia_coli_1001099st1_A2_J1101437_171009	Escherichia_coli_J1100102st1_B7_J1100102_180507	5	11.687	0.014311	3698214
b3538	MLMEICLC_02054	GABKINME_04270	Escherichia_coli_1001099st1_A2_J1101437_171009	Escherichia_coli_J1101004st1_B4_J1101004_170508	5	145.086	0.008945	3698214
b3538	FNJAMFEM_02142	IKPFDOPN_02639	Escherichia_coli_1001136st1_D8_1001136B_160425	Escherichia_coli_1001099st1_A12_1001099B_141217	5	168.733	0.001789	3698214
b3538	FNJAMFEM_02142	AIMPBNFK_03936	Escherichia_coli_1001136st1_D8_1001136B_160425	Escherichia_coli_1001262st1_E12_1001262B_160229	5	131.258	0.012522	3698214
b3538	FNJAMFEM_02142	HLMHOKNL_03402	Escherichia_coli_1001136st1_D8_1001136B_160425	Escherichia_coli_1001262st2_F7_1001262B_160229	5	216.083	0.010733	3698214
b3538	FNJAMFEM_02142	CPJHNLKA_03994	Escherichia_coli_1001136st1_D8_1001136B_160425	Escherichia_coli_1001302st1_A12_1001302B_160321	5	198.464	0.010733	3698214
b3538	FNJAMFEM_02142	MLLJGONC_02244	Escherichia_coli_1001136st1_D8_1001136B_160425	Escherichia_coli_BSD2780061687st1_E2_BSD2780061687_150420	5	24.7584	0	3698214
b3538	FNJAMFEM_02142	GEGCDOJO_03834	Escherichia_coli_1001136st1_D8_1001136B_160425	Escherichia_coli_BSD2780061687st2_A6_BSD2780061687_150420	5	129.218	0.010733	3698214
b3538	FNJAMFEM_02142	GFADHEJD_03970	Escherichia_coli_1001136st1_D8_1001136B_160425	Escherichia_coli_BSD2780120874st1_A7_BSD2780120874_150323	5	120.827	0.007156	3698214
b3538	FNJAMFEM_02142	PNBLOCDE_01533	Escherichia_coli_1001136st1_D8_1001136B_160425	Escherichia_coli_BSD2780120875st1_D4_BSD2780120875_150330	5	276.026	0.007156	3698214
b3538	FNJAMFEM_02142	MMBBNHEI_00752	Escherichia_coli_1001136st1_D8_1001136B_160425	Escherichia_coli_J1100102st1_B7_J1100102_180507	5	151.476	0.012522	3698214
b3538	AIMPBNFK_03936	GFADHEJD_03970	Escherichia_coli_1001262st1_E12_1001262B_160229	Escherichia_coli_BSD2780120874st1_A7_BSD2780120874_150323	5	10.4309	0.012522	3698214
b3538	AIMPBNFK_03936	MMBBNHEI_00752	Escherichia_coli_1001262st1_E12_1001262B_160229	Escherichia_coli_J1100102st1_B7_J1100102_180507	5	20.2179	0.007156	3698214
b3538	HLMHOKNL_03402	AIMPBNFK_03936	Escherichia_coli_1001262st2_F7_1001262B_160229	Escherichia_coli_1001262st1_E12_1001262B_160229	5	84.8252	0.005367	3698214
b3538	HLMHOKNL_03402	CPJHNLKA_03994	Escherichia_coli_1001262st2_F7_1001262B_160229	Escherichia_coli_1001302st1_A12_1001302B_160321	5	17.6196	0	3698214
b3538	HLMHOKNL_03402	GFADHEJD_03970	Escherichia_coli_1001262st2_F7_1001262B_160229	Escherichia_coli_BSD2780120874st1_A7_BSD2780120874_150323	5	95.2561	0.010733	3698214
b3538	HLMHOKNL_03402	MMBBNHEI_00752	Escherichia_coli_1001262st2_F7_1001262B_160229	Escherichia_coli_J1100102st1_B7_J1100102_180507	5	64.6073	0.001789	3698214
b3538	ILODDOGK_00864	IKPFDOPN_02639	Escherichia_coli_1001271st1_G3_1001271B_150615	Escherichia_coli_1001099st1_A12_1001099B_141217	5	103.863	0.016453	3698214
b3538	ILODDOGK_00864	FNJAMFEM_02142	Escherichia_coli_1001271st1_G3_1001271B_150615	Escherichia_coli_1001136st1_D8_1001136B_160425	5	272.596	0.014625	3698214
b3538	ILODDOGK_00864	AIMPBNFK_03936	Escherichia_coli_1001271st1_G3_1001271B_150615	Escherichia_coli_1001262st1_E12_1001262B_160229	5	141.338	0.02011	3698214
b3538	ILODDOGK_00864	HLMHOKNL_03402	Escherichia_coli_1001271st1_G3_1001271B_150615	Escherichia_coli_1001262st2_F7_1001262B_160229	5	56.5123	0.018282	3698214
b3538	ILODDOGK_00864	HOBHOHIN_01748	Escherichia_coli_1001271st1_G3_1001271B_150615	Escherichia_coli_1001283st1_A11_1001283B150217_161031	5	57.4386	0.012797	3698214
b3538	ILODDOGK_00864	CPJHNLKA_03994	Escherichia_coli_1001271st1_G3_1001271B_150615	Escherichia_coli_1001302st1_A12_1001302B_160321	5	74.1319	0.018282	3698214
b3538	ILODDOGK_00864	MLLJGONC_02244	Escherichia_coli_1001271st1_G3_1001271B_150615	Escherichia_coli_BSD2780061687st1_E2_BSD2780061687_150420	5	247.837	0.008065	3698214
b3538	ILODDOGK_00864	GEGCDOJO_03834	Escherichia_coli_1001271st1_G3_1001271B_150615	Escherichia_coli_BSD2780061687st2_A6_BSD2780061687_150420	5	143.377	0.018282	3698214
b3538	ILODDOGK_00864	GFADHEJD_03970	Escherichia_coli_1001271st1_G3_1001271B_150615	Escherichia_coli_BSD2780120874st1_A7_BSD2780120874_150323	5	151.768	0.014625	3698214
b3538	ILODDOGK_00864	PNBLOCDE_01533	Escherichia_coli_1001271st1_G3_1001271B_150615	Escherichia_coli_BSD2780120875st1_D4_BSD2780120875_150330	5	3.43005	0.016453	3698214
b3538	ILODDOGK_00864	FHBFBBAK_03285	Escherichia_coli_1001271st1_G3_1001271B_150615	Escherichia_coli_BSD2780120875st2_F6_BSD2780120875_150330	5	21.6463	0.018282	3698214
b3538	ILODDOGK_00864	MMBBNHEI_00752	Escherichia_coli_1001271st1_G3_1001271B_150615	Escherichia_coli_J1100102st1_B7_J1100102_180507	5	121.12	0.02011	3698214
b3538	ILODDOGK_00864	GABKINME_04270	Escherichia_coli_1001271st1_G3_1001271B_150615	Escherichia_coli_J1101004st1_B4_J1101004_170508	5	12.2793	0.010969	3698214
b3538	BEJAINNJ_03458	IKPFDOPN_02639	Escherichia_coli_1001275st1_E2_1001275B_160808	Escherichia_coli_1001099st1_A12_1001099B_141217	5	115.06	0.010733	3698214
b3538	BEJAINNJ_03458	FNJAMFEM_02142	Escherichia_coli_1001275st1_E2_1001275B_160808	Escherichia_coli_1001136st1_D8_1001136B_160425	5	53.6729	0.008945	3698214
b3538	BEJAINNJ_03458	AIMPBNFK_03936	Escherichia_coli_1001275st1_E2_1001275B_160808	Escherichia_coli_1001262st1_E12_1001262B_160229	5	77.5852	0.007156	3698214
b3538	BEJAINNJ_03458	HLMHOKNL_03402	Escherichia_coli_1001275st1_E2_1001275B_160808	Escherichia_coli_1001262st2_F7_1001262B_160229	5	162.41	0.005367	3698214
b3538	BEJAINNJ_03458	ILODDOGK_00864	Escherichia_coli_1001275st1_E2_1001275B_160808	Escherichia_coli_1001271st1_G3_1001271B_150615	5	218.923	0.012797	3698214
b3538	BEJAINNJ_03458	HOBHOHIN_01748	Escherichia_coli_1001275st1_E2_1001275B_160808	Escherichia_coli_1001283st1_A11_1001283B150217_161031	5	161.484	0	3698214
b3538	BEJAINNJ_03458	CPJHNLKA_03994	Escherichia_coli_1001275st1_E2_1001275B_160808	Escherichia_coli_1001302st1_A12_1001302B_160321	5	144.791	0.005367	3698214
b3538	BEJAINNJ_03458	MLLJGONC_02244	Escherichia_coli_1001275st1_E2_1001275B_160808	Escherichia_coli_BSD2780061687st1_E2_BSD2780061687_150420	5	28.9145	0.008065	3698214
b3538	BEJAINNJ_03458	GEGCDOJO_03834	Escherichia_coli_1001275st1_E2_1001275B_160808	Escherichia_coli_BSD2780061687st2_A6_BSD2780061687_150420	5	75.5455	0.005367	3698214
b3538	BEJAINNJ_03458	GFADHEJD_03970	Escherichia_coli_1001275st1_E2_1001275B_160808	Escherichia_coli_BSD2780120874st1_A7_BSD2780120874_150323	5	67.1543	0.005367	3698214
b3538	BEJAINNJ_03458	PNBLOCDE_01533	Escherichia_coli_1001275st1_E2_1001275B_160808	Escherichia_coli_BSD2780120875st1_D4_BSD2780120875_150330	5	222.353	0.008945	3698214
b3538	BEJAINNJ_03458	FHBFBBAK_03285	Escherichia_coli_1001275st1_E2_1001275B_160808	Escherichia_coli_BSD2780120875st2_F6_BSD2780120875_150330	5	197.276	0.005367	3698214
b3538	BEJAINNJ_03458	MMBBNHEI_00752	Escherichia_coli_1001275st1_E2_1001275B_160808	Escherichia_coli_J1100102st1_B7_J1100102_180507	5	97.8031	0.007156	3698214
b3538	BEJAINNJ_03458	GABKINME_04270	Escherichia_coli_1001275st1_E2_1001275B_160808	Escherichia_coli_J1101004st1_B4_J1101004_170508	5	231.202	0.005367	3698214
b3538	HOBHOHIN_01748	IKPFDOPN_02639	Escherichia_coli_1001283st1_A11_1001283B150217_161031	Escherichia_coli_1001099st1_A12_1001099B_141217	5	46.4241	0.010733	3698214
b3538	HOBHOHIN_01748	FNJAMFEM_02142	Escherichia_coli_1001283st1_A11_1001283B150217_161031	Escherichia_coli_1001136st1_D8_1001136B_160425	5	215.157	0.008945	3698214
b3538	HOBHOHIN_01748	AIMPBNFK_03936	Escherichia_coli_1001283st1_A11_1001283B150217_161031	Escherichia_coli_1001262st1_E12_1001262B_160229	5	83.8989	0.007156	3698214
b3538	HOBHOHIN_01748	HLMHOKNL_03402	Escherichia_coli_1001283st1_A11_1001283B150217_161031	Escherichia_coli_1001262st2_F7_1001262B_160229	5	0.92631	0.005367	3698214
b3538	HOBHOHIN_01748	CPJHNLKA_03994	Escherichia_coli_1001283st1_A11_1001283B150217_161031	Escherichia_coli_1001302st1_A12_1001302B_160321	5	16.6932	0.005367	3698214
b3538	HOBHOHIN_01748	MLLJGONC_02244	Escherichia_coli_1001283st1_A11_1001283B150217_161031	Escherichia_coli_BSD2780061687st1_E2_BSD2780061687_150420	5	190.399	0.008065	3698214
b3538	HOBHOHIN_01748	GEGCDOJO_03834	Escherichia_coli_1001283st1_A11_1001283B150217_161031	Escherichia_coli_BSD2780061687st2_A6_BSD2780061687_150420	5	85.9386	0.005367	3698214
b3538	HOBHOHIN_01748	GFADHEJD_03970	Escherichia_coli_1001283st1_A11_1001283B150217_161031	Escherichia_coli_BSD2780120874st1_A7_BSD2780120874_150323	5	94.3298	0.005367	3698214
b3538	HOBHOHIN_01748	PNBLOCDE_01533	Escherichia_coli_1001283st1_A11_1001283B150217_161031	Escherichia_coli_BSD2780120875st1_D4_BSD2780120875_150330	5	60.8687	0.008945	3698214
b3538	HOBHOHIN_01748	FHBFBBAK_03285	Escherichia_coli_1001283st1_A11_1001283B150217_161031	Escherichia_coli_BSD2780120875st2_F6_BSD2780120875_150330	5	35.7923	0.005367	3698214
b3538	HOBHOHIN_01748	MMBBNHEI_00752	Escherichia_coli_1001283st1_A11_1001283B150217_161031	Escherichia_coli_J1100102st1_B7_J1100102_180507	5	63.681	0.007156	3698214
b3538	HOBHOHIN_01748	GABKINME_04270	Escherichia_coli_1001283st1_A11_1001283B150217_161031	Escherichia_coli_J1101004st1_B4_J1101004_170508	5	69.7179	0.005367	3698214
b3538	CPJHNLKA_03994	AIMPBNFK_03936	Escherichia_coli_1001302st1_A12_1001302B_160321	Escherichia_coli_1001262st1_E12_1001262B_160229	5	67.2056	0.005367	3698214
b3538	CPJHNLKA_03994	GFADHEJD_03970	Escherichia_coli_1001302st1_A12_1001302B_160321	Escherichia_coli_BSD2780120874st1_A7_BSD2780120874_150323	5	77.6365	0.010733	3698214
b3538	CPJHNLKA_03994	MMBBNHEI_00752	Escherichia_coli_1001302st1_A12_1001302B_160321	Escherichia_coli_J1100102st1_B7_J1100102_180507	5	46.9877	0.001789	3698214
b3538	MLLJGONC_02244	AIMPBNFK_03936	Escherichia_coli_BSD2780061687st1_E2_BSD2780061687_150420	Escherichia_coli_1001262st1_E12_1001262B_160229	5	106.5	0.016129	3698214
b3538	MLLJGONC_02244	HLMHOKNL_03402	Escherichia_coli_BSD2780061687st1_E2_BSD2780061687_150420	Escherichia_coli_1001262st2_F7_1001262B_160229	5	191.325	0.016129	3698214
b3538	MLLJGONC_02244	CPJHNLKA_03994	Escherichia_coli_BSD2780061687st1_E2_BSD2780061687_150420	Escherichia_coli_1001302st1_A12_1001302B_160321	5	173.705	0.016129	3698214
b3538	MLLJGONC_02244	GFADHEJD_03970	Escherichia_coli_BSD2780061687st1_E2_BSD2780061687_150420	Escherichia_coli_BSD2780120874st1_A7_BSD2780120874_150323	5	96.0688	0	3698214
b3538	MLLJGONC_02244	MMBBNHEI_00752	Escherichia_coli_BSD2780061687st1_E2_BSD2780061687_150420	Escherichia_coli_J1100102st1_B7_J1100102_180507	5	126.718	0.016129	3698214
b3538	GEGCDOJO_03834	IKPFDOPN_02639	Escherichia_coli_BSD2780061687st2_A6_BSD2780061687_150420	Escherichia_coli_1001099st1_A12_1001099B_141217	5	39.5145	0.012522	3698214
b3538	GEGCDOJO_03834	AIMPBNFK_03936	Escherichia_coli_BSD2780061687st2_A6_BSD2780061687_150420	Escherichia_coli_1001262st1_E12_1001262B_160229	5	2.03969	0.005367	3698214
b3538	GEGCDOJO_03834	HLMHOKNL_03402	Escherichia_coli_BSD2780061687st2_A6_BSD2780061687_150420	Escherichia_coli_1001262st2_F7_1001262B_160229	5	86.8649	0	3698214
b3538	GEGCDOJO_03834	CPJHNLKA_03994	Escherichia_coli_BSD2780061687st2_A6_BSD2780061687_150420	Escherichia_coli_1001302st1_A12_1001302B_160321	5	69.2453	0	3698214
b3538	GEGCDOJO_03834	MLLJGONC_02244	Escherichia_coli_BSD2780061687st2_A6_BSD2780061687_150420	Escherichia_coli_BSD2780061687st1_E2_BSD2780061687_150420	5	104.46	0.016129	3698214
b3538	GEGCDOJO_03834	GFADHEJD_03970	Escherichia_coli_BSD2780061687st2_A6_BSD2780061687_150420	Escherichia_coli_BSD2780120874st1_A7_BSD2780120874_150323	5	8.39122	0.010733	3698214
b3538	GEGCDOJO_03834	PNBLOCDE_01533	Escherichia_coli_BSD2780061687st2_A6_BSD2780061687_150420	Escherichia_coli_BSD2780120875st1_D4_BSD2780120875_150330	5	146.807	0.010733	3698214
b3538	GEGCDOJO_03834	MMBBNHEI_00752	Escherichia_coli_BSD2780061687st2_A6_BSD2780061687_150420	Escherichia_coli_J1100102st1_B7_J1100102_180507	5	22.2576	0.001789	3698214
b3538	PNBLOCDE_01533	AIMPBNFK_03936	Escherichia_coli_BSD2780120875st1_D4_BSD2780120875_150330	Escherichia_coli_1001262st1_E12_1001262B_160229	5	144.768	0.012522	3698214
b3538	PNBLOCDE_01533	HLMHOKNL_03402	Escherichia_coli_BSD2780120875st1_D4_BSD2780120875_150330	Escherichia_coli_1001262st2_F7_1001262B_160229	5	59.9424	0.010733	3698214
b3538	PNBLOCDE_01533	CPJHNLKA_03994	Escherichia_coli_BSD2780120875st1_D4_BSD2780120875_150330	Escherichia_coli_1001302st1_A12_1001302B_160321	5	77.5619	0.010733	3698214
b3538	PNBLOCDE_01533	MLLJGONC_02244	Escherichia_coli_BSD2780120875st1_D4_BSD2780120875_150330	Escherichia_coli_BSD2780061687st1_E2_BSD2780061687_150420	5	251.267	0.008065	3698214
b3538	PNBLOCDE_01533	GFADHEJD_03970	Escherichia_coli_BSD2780120875st1_D4_BSD2780120875_150330	Escherichia_coli_BSD2780120874st1_A7_BSD2780120874_150323	5	155.198	0.010733	3698214
b3538	PNBLOCDE_01533	MMBBNHEI_00752	Escherichia_coli_BSD2780120875st1_D4_BSD2780120875_150330	Escherichia_coli_J1100102st1_B7_J1100102_180507	5	124.55	0.012522	3698214
b3538	FHBFBBAK_03285	IKPFDOPN_02639	Escherichia_coli_BSD2780120875st2_F6_BSD2780120875_150330	Escherichia_coli_1001099st1_A12_1001099B_141217	5	82.2164	0.012522	3698214
b3538	FHBFBBAK_03285	FNJAMFEM_02142	Escherichia_coli_BSD2780120875st2_F6_BSD2780120875_150330	Escherichia_coli_1001136st1_D8_1001136B_160425	5	250.949	0.010733	3698214
b3538	FHBFBBAK_03285	AIMPBNFK_03936	Escherichia_coli_BSD2780120875st2_F6_BSD2780120875_150330	Escherichia_coli_1001262st1_E12_1001262B_160229	5	119.691	0.005367	3698214
b3538	FHBFBBAK_03285	HLMHOKNL_03402	Escherichia_coli_BSD2780120875st2_F6_BSD2780120875_150330	Escherichia_coli_1001262st2_F7_1001262B_160229	5	34.866	0	3698214
b3538	FHBFBBAK_03285	CPJHNLKA_03994	Escherichia_coli_BSD2780120875st2_F6_BSD2780120875_150330	Escherichia_coli_1001302st1_A12_1001302B_160321	5	52.4855	0	3698214
b3538	FHBFBBAK_03285	MLLJGONC_02244	Escherichia_coli_BSD2780120875st2_F6_BSD2780120875_150330	Escherichia_coli_BSD2780061687st1_E2_BSD2780061687_150420	5	226.191	0.016129	3698214
b3538	FHBFBBAK_03285	GEGCDOJO_03834	Escherichia_coli_BSD2780120875st2_F6_BSD2780120875_150330	Escherichia_coli_BSD2780061687st2_A6_BSD2780061687_150420	5	121.731	0	3698214
b3538	FHBFBBAK_03285	GFADHEJD_03970	Escherichia_coli_BSD2780120875st2_F6_BSD2780120875_150330	Escherichia_coli_BSD2780120874st1_A7_BSD2780120874_150323	5	130.122	0.010733	3698214
b3538	FHBFBBAK_03285	PNBLOCDE_01533	Escherichia_coli_BSD2780120875st2_F6_BSD2780120875_150330	Escherichia_coli_BSD2780120875st1_D4_BSD2780120875_150330	5	25.0764	0.010733	3698214
b3538	FHBFBBAK_03285	MMBBNHEI_00752	Escherichia_coli_BSD2780120875st2_F6_BSD2780120875_150330	Escherichia_coli_J1100102st1_B7_J1100102_180507	5	99.4733	0.001789	3698214
b3538	MMBBNHEI_00752	GFADHEJD_03970	Escherichia_coli_J1100102st1_B7_J1100102_180507	Escherichia_coli_BSD2780120874st1_A7_BSD2780120874_150323	5	30.6488	0.012522	3698214
b3538	GABKINME_04270	IKPFDOPN_02639	Escherichia_coli_J1101004st1_B4_J1101004_170508	Escherichia_coli_1001099st1_A12_1001099B_141217	5	116.142	0.008945	3698214
b3538	GABKINME_04270	FNJAMFEM_02142	Escherichia_coli_J1101004st1_B4_J1101004_170508	Escherichia_coli_1001136st1_D8_1001136B_160425	5	284.875	0.007156	3698214
b3538	GABKINME_04270	AIMPBNFK_03936	Escherichia_coli_J1101004st1_B4_J1101004_170508	Escherichia_coli_1001262st1_E12_1001262B_160229	5	153.617	0.012522	3698214
b3538	GABKINME_04270	HLMHOKNL_03402	Escherichia_coli_J1101004st1_B4_J1101004_170508	Escherichia_coli_1001262st2_F7_1001262B_160229	5	68.7916	0.010733	3698214
b3538	GABKINME_04270	CPJHNLKA_03994	Escherichia_coli_J1101004st1_B4_J1101004_170508	Escherichia_coli_1001302st1_A12_1001302B_160321	5	86.4111	0.010733	3698214
b3538	GABKINME_04270	MLLJGONC_02244	Escherichia_coli_J1101004st1_B4_J1101004_170508	Escherichia_coli_BSD2780061687st1_E2_BSD2780061687_150420	5	260.116	0	3698214
b3538	GABKINME_04270	GEGCDOJO_03834	Escherichia_coli_J1101004st1_B4_J1101004_170508	Escherichia_coli_BSD2780061687st2_A6_BSD2780061687_150420	5	155.656	0.010733	3698214
b3538	GABKINME_04270	GFADHEJD_03970	Escherichia_coli_J1101004st1_B4_J1101004_170508	Escherichia_coli_BSD2780120874st1_A7_BSD2780120874_150323	5	164.048	0.007156	3698214
b3538	GABKINME_04270	PNBLOCDE_01533	Escherichia_coli_J1101004st1_B4_J1101004_170508	Escherichia_coli_BSD2780120875st1_D4_BSD2780120875_150330	5	8.84923	0.010733	3698214
b3538	GABKINME_04270	FHBFBBAK_03285	Escherichia_coli_J1101004st1_B4_J1101004_170508	Escherichia_coli_BSD2780120875st2_F6_BSD2780120875_150330	5	33.9256	0.010733	3698214
b3538	GABKINME_04270	MMBBNHEI_00752	Escherichia_coli_J1101004st1_B4_J1101004_170508	Escherichia_coli_J1100102st1_B7_J1100102_180507	5	133.399	0.012522	3698214
b3538,b3539	IKPFDOPN_02639	AIMPBNFK_03936	Escherichia_coli_1001099st1_A12_1001099B_141217	Escherichia_coli_1001262st1_E12_1001262B_160229	5	37.4748	0.017794	3699388
b3538,b3539	IKPFDOPN_02639	HLMHOKNL_03402	Escherichia_coli_1001099st1_A12_1001099B_141217	Escherichia_coli_1001262st2_F7_1001262B_160229	5	47.3504	0.0168995	3699388
b3538,b3539	IKPFDOPN_02639	CPJHNLKA_03994	Escherichia_coli_1001099st1_A12_1001099B_141217	Escherichia_coli_1001302st1_A12_1001302B_160321	5	29.7308	0.0168995	3699388
b3538,b3539	IKPFDOPN_02639	MLLJGONC_02244	Escherichia_coli_1001099st1_A12_1001099B_141217	Escherichia_coli_BSD2780061687st1_E2_BSD2780061687_150420	5	143.975	0.00591	3699388
b3538,b3539	IKPFDOPN_02639	GFADHEJD_03970	Escherichia_coli_1001099st1_A12_1001099B_141217	Escherichia_coli_BSD2780120874st1_A7_BSD2780120874_150323	5	47.9057	0.016293	3699388
b3538,b3539	IKPFDOPN_02639	PNBLOCDE_01533	Escherichia_coli_1001099st1_A12_1001099B_141217	Escherichia_coli_BSD2780120875st1_D4_BSD2780120875_150330	5	107.293	0.0068365	3699388
b3538,b3539	IKPFDOPN_02639	MMBBNHEI_00752	Escherichia_coli_1001099st1_A12_1001099B_141217	Escherichia_coli_J1100102st1_B7_J1100102_180507	5	17.2569	0.017794	3699388
b3538,b3539	MLMEICLC_02054	IKPFDOPN_02639	Escherichia_coli_1001099st1_A2_J1101437_171009	Escherichia_coli_1001099st1_A12_1001099B_141217	5	28.9439	0	3699388
b3538,b3539	MLMEICLC_02054	FNJAMFEM_02142	Escherichia_coli_1001099st1_A2_J1101437_171009	Escherichia_coli_1001136st1_D8_1001136B_160425	5	139.789	0.0032585	3699388
b3538,b3539	MLMEICLC_02054	AIMPBNFK_03936	Escherichia_coli_1001099st1_A2_J1101437_171009	Escherichia_coli_1001262st1_E12_1001262B_160229	5	8.5309	0.017794	3699388
b3538,b3539	MLMEICLC_02054	HLMHOKNL_03402	Escherichia_coli_1001099st1_A2_J1101437_171009	Escherichia_coli_1001262st2_F7_1001262B_160229	5	76.2943	0.0168995	3699388
b3538,b3539	MLMEICLC_02054	ILODDOGK_00864	Escherichia_coli_1001099st1_A2_J1101437_171009	Escherichia_coli_1001271st1_G3_1001271B_150615	5	132.807	0.020047	3699388
b3538,b3539	MLMEICLC_02054	BEJAINNJ_03458	Escherichia_coli_1001099st1_A2_J1101437_171009	Escherichia_coli_1001275st1_E2_1001275B_160808	5	86.1161	0.016005	3699388
b3538,b3539	MLMEICLC_02054	HOBHOHIN_01748	Escherichia_coli_1001099st1_A2_J1101437_171009	Escherichia_coli_1001283st1_A11_1001283B150217_161031	5	75.3679	0.016005	3699388
b3538,b3539	MLMEICLC_02054	CPJHNLKA_03994	Escherichia_coli_1001099st1_A2_J1101437_171009	Escherichia_coli_1001302st1_A12_1001302B_160321	5	58.6747	0.0168995	3699388
b3538,b3539	MLMEICLC_02054	MLLJGONC_02244	Escherichia_coli_1001099st1_A2_J1101437_171009	Escherichia_coli_BSD2780061687st1_E2_BSD2780061687_150420	5	115.031	0.00591	3699388
b3538,b3539	MLMEICLC_02054	GEGCDOJO_03834	Escherichia_coli_1001099st1_A2_J1101437_171009	Escherichia_coli_BSD2780061687st2_A6_BSD2780061687_150420	5	10.5706	0.0168995	3699388
b3538,b3539	MLMEICLC_02054	GFADHEJD_03970	Escherichia_coli_1001099st1_A2_J1101437_171009	Escherichia_coli_BSD2780120874st1_A7_BSD2780120874_150323	5	18.9618	0.016293	3699388
b3538,b3539	MLMEICLC_02054	PNBLOCDE_01533	Escherichia_coli_1001099st1_A2_J1101437_171009	Escherichia_coli_BSD2780120875st1_D4_BSD2780120875_150330	5	136.237	0.0068365	3699388
b3538,b3539	MLMEICLC_02054	FHBFBBAK_03285	Escherichia_coli_1001099st1_A2_J1101437_171009	Escherichia_coli_BSD2780120875st2_F6_BSD2780120875_150330	5	111.16	0.0168995	3699388
b3538,b3539	MLMEICLC_02054	MMBBNHEI_00752	Escherichia_coli_1001099st1_A2_J1101437_171009	Escherichia_coli_J1100102st1_B7_J1100102_180507	5	11.687	0.017794	3699388
b3538,b3539	MLMEICLC_02054	GABKINME_04270	Escherichia_coli_1001099st1_A2_J1101437_171009	Escherichia_coli_J1101004st1_B4_J1101004_170508	5	145.086	0.013929	3699388
b3538,b3539	FNJAMFEM_02142	IKPFDOPN_02639	Escherichia_coli_1001136st1_D8_1001136B_160425	Escherichia_coli_1001099st1_A12_1001099B_141217	5	168.733	0.0032585	3699388
b3538,b3539	FNJAMFEM_02142	AIMPBNFK_03936	Escherichia_coli_1001136st1_D8_1001136B_160425	Escherichia_coli_1001262st1_E12_1001262B_160229	5	131.258	0.0168995	3699388
b3538,b3539	FNJAMFEM_02142	HLMHOKNL_03402	Escherichia_coli_1001136st1_D8_1001136B_160425	Escherichia_coli_1001262st2_F7_1001262B_160229	5	216.083	0.016005	3699388
b3538,b3539	FNJAMFEM_02142	CPJHNLKA_03994	Escherichia_coli_1001136st1_D8_1001136B_160425	Escherichia_coli_1001302st1_A12_1001302B_160321	5	198.464	0.016005	3699388
b3538,b3539	FNJAMFEM_02142	MLLJGONC_02244	Escherichia_coli_1001136st1_D8_1001136B_160425	Escherichia_coli_BSD2780061687st1_E2_BSD2780061687_150420	5	24.7584	0.003546	3699388
b3538,b3539	FNJAMFEM_02142	GEGCDOJO_03834	Escherichia_coli_1001136st1_D8_1001136B_160425	Escherichia_coli_BSD2780061687st2_A6_BSD2780061687_150420	5	129.218	0.016005	3699388
b3538,b3539	FNJAMFEM_02142	GFADHEJD_03970	Escherichia_coli_1001136st1_D8_1001136B_160425	Escherichia_coli_BSD2780120874st1_A7_BSD2780120874_150323	5	120.827	0.0130345	3699388
b3538,b3539	FNJAMFEM_02142	PNBLOCDE_01533	Escherichia_coli_1001136st1_D8_1001136B_160425	Escherichia_coli_BSD2780120875st1_D4_BSD2780120875_150330	5	276.026	0.005942	3699388
b3538,b3539	FNJAMFEM_02142	MMBBNHEI_00752	Escherichia_coli_1001136st1_D8_1001136B_160425	Escherichia_coli_J1100102st1_B7_J1100102_180507	5	151.476	0.0168995	3699388
b3538,b3539	AIMPBNFK_03936	GFADHEJD_03970	Escherichia_coli_1001262st1_E12_1001262B_160229	Escherichia_coli_BSD2780120874st1_A7_BSD2780120874_150323	5	10.4309	0.012171	3699388
b3538,b3539	AIMPBNFK_03936	MMBBNHEI_00752	Escherichia_coli_1001262st1_E12_1001262B_160229	Escherichia_coli_J1100102st1_B7_J1100102_180507	5	20.2179	0.003578	3699388
b3538,b3539	HLMHOKNL_03402	AIMPBNFK_03936	Escherichia_coli_1001262st2_F7_1001262B_160229	Escherichia_coli_1001262st1_E12_1001262B_160229	5	84.8252	0.0026835	3699388
b3538,b3539	HLMHOKNL_03402	CPJHNLKA_03994	Escherichia_coli_1001262st2_F7_1001262B_160229	Escherichia_coli_1001302st1_A12_1001302B_160321	5	17.6196	0	3699388
b3538,b3539	HLMHOKNL_03402	GFADHEJD_03970	Escherichia_coli_1001262st2_F7_1001262B_160229	Escherichia_coli_BSD2780120874st1_A7_BSD2780120874_150323	5	95.2561	0.0112765	3699388
b3538,b3539	HLMHOKNL_03402	MMBBNHEI_00752	Escherichia_coli_1001262st2_F7_1001262B_160229	Escherichia_coli_J1100102st1_B7_J1100102_180507	5	64.6073	0.0008945	3699388
b3538,b3539	ILODDOGK_00864	IKPFDOPN_02639	Escherichia_coli_1001271st1_G3_1001271B_150615	Escherichia_coli_1001099st1_A12_1001099B_141217	5	103.863	0.020047	3699388
b3538,b3539	ILODDOGK_00864	FNJAMFEM_02142	Escherichia_coli_1001271st1_G3_1001271B_150615	Escherichia_coli_1001136st1_D8_1001136B_160425	5	272.596	0.016769	3699388
b3538,b3539	ILODDOGK_00864	AIMPBNFK_03936	Escherichia_coli_1001271st1_G3_1001271B_150615	Escherichia_coli_1001262st1_E12_1001262B_160229	5	141.338	0.013601	3699388
b3538,b3539	ILODDOGK_00864	HLMHOKNL_03402	Escherichia_coli_1001271st1_G3_1001271B_150615	Escherichia_coli_1001262st2_F7_1001262B_160229	5	56.5123	0.012687	3699388
b3538,b3539	ILODDOGK_00864	HOBHOHIN_01748	Escherichia_coli_1001271st1_G3_1001271B_150615	Escherichia_coli_1001283st1_A11_1001283B150217_161031	5	57.4386	0.0099445	3699388
b3538,b3539	ILODDOGK_00864	CPJHNLKA_03994	Escherichia_coli_1001271st1_G3_1001271B_150615	Escherichia_coli_1001302st1_A12_1001302B_160321	5	74.1319	0.012687	3699388
b3538,b3539	ILODDOGK_00864	MLLJGONC_02244	Escherichia_coli_1001271st1_G3_1001271B_150615	Escherichia_coli_BSD2780061687st1_E2_BSD2780061687_150420	5	247.837	0.017035	3699388
b3538,b3539	ILODDOGK_00864	GEGCDOJO_03834	Escherichia_coli_1001271st1_G3_1001271B_150615	Escherichia_coli_BSD2780061687st2_A6_BSD2780061687_150420	5	143.377	0.012687	3699388
b3538,b3539	ILODDOGK_00864	GFADHEJD_03970	Escherichia_coli_1001271st1_G3_1001271B_150615	Escherichia_coli_BSD2780120874st1_A7_BSD2780120874_150323	5	151.768	0.0120405	3699388
b3538,b3539	ILODDOGK_00864	PNBLOCDE_01533	Escherichia_coli_1001271st1_G3_1001271B_150615	Escherichia_coli_BSD2780120875st1_D4_BSD2780120875_150330	5	3.43005	0.020047	3699388
b3538,b3539	ILODDOGK_00864	FHBFBBAK_03285	Escherichia_coli_1001271st1_G3_1001271B_150615	Escherichia_coli_BSD2780120875st2_F6_BSD2780120875_150330	5	21.6463	0.012687	3699388
b3538,b3539	ILODDOGK_00864	MMBBNHEI_00752	Escherichia_coli_1001271st1_G3_1001271B_150615	Escherichia_coli_J1100102st1_B7_J1100102_180507	5	121.12	0.013601	3699388
b3538,b3539	ILODDOGK_00864	GABKINME_04270	Escherichia_coli_1001271st1_G3_1001271B_150615	Escherichia_coli_J1101004st1_B4_J1101004_170508	5	12.2793	0.0125765	3699388
b3538,b3539	BEJAINNJ_03458	IKPFDOPN_02639	Escherichia_coli_1001275st1_E2_1001275B_160808	Escherichia_coli_1001099st1_A12_1001099B_141217	5	115.06	0.016005	3699388
b3538,b3539	BEJAINNJ_03458	FNJAMFEM_02142	Escherichia_coli_1001275st1_E2_1001275B_160808	Escherichia_coli_1001136st1_D8_1001136B_160425	5	53.6729	0.0127465	3699388
b3538,b3539	BEJAINNJ_03458	AIMPBNFK_03936	Escherichia_coli_1001275st1_E2_1001275B_160808	Escherichia_coli_1001262st1_E12_1001262B_160229	5	77.5852	0.008306	3699388
b3538,b3539	BEJAINNJ_03458	HLMHOKNL_03402	Escherichia_coli_1001275st1_E2_1001275B_160808	Escherichia_coli_1001262st2_F7_1001262B_160229	5	162.41	0.0074115	3699388
b3538,b3539	BEJAINNJ_03458	ILODDOGK_00864	Escherichia_coli_1001275st1_E2_1001275B_160808	Escherichia_coli_1001271st1_G3_1001271B_150615	5	218.923	0.0099445	3699388
b3538,b3539	BEJAINNJ_03458	HOBHOHIN_01748	Escherichia_coli_1001275st1_E2_1001275B_160808	Escherichia_coli_1001283st1_A11_1001283B150217_161031	5	161.484	0.004728	3699388
b3538,b3539	BEJAINNJ_03458	CPJHNLKA_03994	Escherichia_coli_1001275st1_E2_1001275B_160808	Escherichia_coli_1001302st1_A12_1001302B_160321	5	144.791	0.0074115	3699388
b3538,b3539	BEJAINNJ_03458	MLLJGONC_02244	Escherichia_coli_1001275st1_E2_1001275B_160808	Escherichia_coli_BSD2780061687st1_E2_BSD2780061687_150420	5	28.9145	0.015853	3699388
b3538,b3539	BEJAINNJ_03458	GEGCDOJO_03834	Escherichia_coli_1001275st1_E2_1001275B_160808	Escherichia_coli_BSD2780061687st2_A6_BSD2780061687_150420	5	75.5455	0.0074115	3699388
b3538,b3539	BEJAINNJ_03458	GFADHEJD_03970	Escherichia_coli_1001275st1_E2_1001275B_160808	Escherichia_coli_BSD2780120874st1_A7_BSD2780120874_150323	5	67.1543	0.0062295	3699388
b3538,b3539	BEJAINNJ_03458	PNBLOCDE_01533	Escherichia_coli_1001275st1_E2_1001275B_160808	Escherichia_coli_BSD2780120875st1_D4_BSD2780120875_150330	5	222.353	0.015111	3699388
b3538,b3539	BEJAINNJ_03458	FHBFBBAK_03285	Escherichia_coli_1001275st1_E2_1001275B_160808	Escherichia_coli_BSD2780120875st2_F6_BSD2780120875_150330	5	197.276	0.0074115	3699388
b3538,b3539	BEJAINNJ_03458	MMBBNHEI_00752	Escherichia_coli_1001275st1_E2_1001275B_160808	Escherichia_coli_J1100102st1_B7_J1100102_180507	5	97.8031	0.008306	3699388
b3538,b3539	BEJAINNJ_03458	GABKINME_04270	Escherichia_coli_1001275st1_E2_1001275B_160808	Escherichia_coli_J1101004st1_B4_J1101004_170508	5	231.202	0.0085935	3699388
b3538,b3539	HOBHOHIN_01748	IKPFDOPN_02639	Escherichia_coli_1001283st1_A11_1001283B150217_161031	Escherichia_coli_1001099st1_A12_1001099B_141217	5	46.4241	0.016005	3699388
b3538,b3539	HOBHOHIN_01748	FNJAMFEM_02142	Escherichia_coli_1001283st1_A11_1001283B150217_161031	Escherichia_coli_1001136st1_D8_1001136B_160425	5	215.157	0.0127465	3699388
b3538,b3539	HOBHOHIN_01748	AIMPBNFK_03936	Escherichia_coli_1001283st1_A11_1001283B150217_161031	Escherichia_coli_1001262st1_E12_1001262B_160229	5	83.8989	0.008306	3699388
b3538,b3539	HOBHOHIN_01748	HLMHOKNL_03402	Escherichia_coli_1001283st1_A11_1001283B150217_161031	Escherichia_coli_1001262st2_F7_1001262B_160229	5	0.92631	0.0074115	3699388
b3538,b3539	HOBHOHIN_01748	CPJHNLKA_03994	Escherichia_coli_1001283st1_A11_1001283B150217_161031	Escherichia_coli_1001302st1_A12_1001302B_160321	5	16.6932	0.0074115	3699388
b3538,b3539	HOBHOHIN_01748	MLLJGONC_02244	Escherichia_coli_1001283st1_A11_1001283B150217_161031	Escherichia_coli_BSD2780061687st1_E2_BSD2780061687_150420	5	190.399	0.015853	3699388
b3538,b3539	HOBHOHIN_01748	GEGCDOJO_03834	Escherichia_coli_1001283st1_A11_1001283B150217_161031	Escherichia_coli_BSD2780061687st2_A6_BSD2780061687_150420	5	85.9386	0.0074115	3699388
b3538,b3539	HOBHOHIN_01748	GFADHEJD_03970	Escherichia_coli_1001283st1_A11_1001283B150217_161031	Escherichia_coli_BSD2780120874st1_A7_BSD2780120874_150323	5	94.3298	0.0062295	3699388
b3538,b3539	HOBHOHIN_01748	PNBLOCDE_01533	Escherichia_coli_1001283st1_A11_1001283B150217_161031	Escherichia_coli_BSD2780120875st1_D4_BSD2780120875_150330	5	60.8687	0.015111	3699388
b3538,b3539	HOBHOHIN_01748	FHBFBBAK_03285	Escherichia_coli_1001283st1_A11_1001283B150217_161031	Escherichia_coli_BSD2780120875st2_F6_BSD2780120875_150330	5	35.7923	0.0074115	3699388
b3538,b3539	HOBHOHIN_01748	MMBBNHEI_00752	Escherichia_coli_1001283st1_A11_1001283B150217_161031	Escherichia_coli_J1100102st1_B7_J1100102_180507	5	63.681	0.008306	3699388
b3538,b3539	HOBHOHIN_01748	GABKINME_04270	Escherichia_coli_1001283st1_A11_1001283B150217_161031	Escherichia_coli_J1101004st1_B4_J1101004_170508	5	69.7179	0.0085935	3699388
b3538,b3539	CPJHNLKA_03994	AIMPBNFK_03936	Escherichia_coli_1001302st1_A12_1001302B_160321	Escherichia_coli_1001262st1_E12_1001262B_160229	5	67.2056	0.0026835	3699388
b3538,b3539	CPJHNLKA_03994	GFADHEJD_03970	Escherichia_coli_1001302st1_A12_1001302B_160321	Escherichia_coli_BSD2780120874st1_A7_BSD2780120874_150323	5	77.6365	0.0112765	3699388
b3538,b3539	CPJHNLKA_03994	MMBBNHEI_00752	Escherichia_coli_1001302st1_A12_1001302B_160321	Escherichia_coli_J1100102st1_B7_J1100102_180507	5	46.9877	0.0008945	3699388
b3538,b3539	MLLJGONC_02244	AIMPBNFK_03936	Escherichia_coli_BSD2780061687st1_E2_BSD2780061687_150420	Escherichia_coli_1001262st1_E12_1001262B_160229	5	106.5	0.022249	3699388
b3538,b3539	MLLJGONC_02244	HLMHOKNL_03402	Escherichia_coli_BSD2780061687st1_E2_BSD2780061687_150420	Escherichia_coli_1001262st2_F7_1001262B_160229	5	191.325	0.022249	3699388
b3538,b3539	MLLJGONC_02244	CPJHNLKA_03994	Escherichia_coli_BSD2780061687st1_E2_BSD2780061687_150420	Escherichia_coli_1001302st1_A12_1001302B_160321	5	173.705	0.022249	3699388
b3538,b3539	MLLJGONC_02244	GFADHEJD_03970	Escherichia_coli_BSD2780061687st1_E2_BSD2780061687_150420	Escherichia_coli_BSD2780120874st1_A7_BSD2780120874_150323	5	96.0688	0.0130025	3699388
b3538,b3539	MLLJGONC_02244	MMBBNHEI_00752	Escherichia_coli_BSD2780061687st1_E2_BSD2780061687_150420	Escherichia_coli_J1100102st1_B7_J1100102_180507	5	126.718	0.022249	3699388
b3538,b3539	GEGCDOJO_03834	IKPFDOPN_02639	Escherichia_coli_BSD2780061687st2_A6_BSD2780061687_150420	Escherichia_coli_1001099st1_A12_1001099B_141217	5	39.5145	0.0168995	3699388
b3538,b3539	GEGCDOJO_03834	AIMPBNFK_03936	Escherichia_coli_BSD2780061687st2_A6_BSD2780061687_150420	Escherichia_coli_1001262st1_E12_1001262B_160229	5	2.03969	0.0026835	3699388
b3538,b3539	GEGCDOJO_03834	HLMHOKNL_03402	Escherichia_coli_BSD2780061687st2_A6_BSD2780061687_150420	Escherichia_coli_1001262st2_F7_1001262B_160229	5	86.8649	0	3699388
b3538,b3539	GEGCDOJO_03834	CPJHNLKA_03994	Escherichia_coli_BSD2780061687st2_A6_BSD2780061687_150420	Escherichia_coli_1001302st1_A12_1001302B_160321	5	69.2453	0	3699388
b3538,b3539	GEGCDOJO_03834	MLLJGONC_02244	Escherichia_coli_BSD2780061687st2_A6_BSD2780061687_150420	Escherichia_coli_BSD2780061687st1_E2_BSD2780061687_150420	5	104.46	0.022249	3699388
b3538,b3539	GEGCDOJO_03834	GFADHEJD_03970	Escherichia_coli_BSD2780061687st2_A6_BSD2780061687_150420	Escherichia_coli_BSD2780120874st1_A7_BSD2780120874_150323	5	8.39122	0.0112765	3699388
b3538,b3539	GEGCDOJO_03834	PNBLOCDE_01533	Escherichia_coli_BSD2780061687st2_A6_BSD2780061687_150420	Escherichia_coli_BSD2780120875st1_D4_BSD2780120875_150330	5	146.807	0.016005	3699388
b3538,b3539	GEGCDOJO_03834	MMBBNHEI_00752	Escherichia_coli_BSD2780061687st2_A6_BSD2780061687_150420	Escherichia_coli_J1100102st1_B7_J1100102_180507	5	22.2576	0.0008945	3699388
b3538,b3539	PNBLOCDE_01533	AIMPBNFK_03936	Escherichia_coli_BSD2780120875st1_D4_BSD2780120875_150330	Escherichia_coli_1001262st1_E12_1001262B_160229	5	144.768	0.0168995	3699388
b3538,b3539	PNBLOCDE_01533	HLMHOKNL_03402	Escherichia_coli_BSD2780120875st1_D4_BSD2780120875_150330	Escherichia_coli_1001262st2_F7_1001262B_160229	5	59.9424	0.016005	3699388
b3538,b3539	PNBLOCDE_01533	CPJHNLKA_03994	Escherichia_coli_BSD2780120875st1_D4_BSD2780120875_150330	Escherichia_coli_1001302st1_A12_1001302B_160321	5	77.5619	0.016005	3699388
b3538,b3539	PNBLOCDE_01533	MLLJGONC_02244	Escherichia_coli_BSD2780120875st1_D4_BSD2780120875_150330	Escherichia_coli_BSD2780061687st1_E2_BSD2780061687_150420	5	251.267	0.0099425	3699388
b3538,b3539	PNBLOCDE_01533	GFADHEJD_03970	Escherichia_coli_BSD2780120875st1_D4_BSD2780120875_150330	Escherichia_coli_BSD2780120874st1_A7_BSD2780120874_150323	5	155.198	0.014823	3699388
b3538,b3539	PNBLOCDE_01533	MMBBNHEI_00752	Escherichia_coli_BSD2780120875st1_D4_BSD2780120875_150330	Escherichia_coli_J1100102st1_B7_J1100102_180507	5	124.55	0.0168995	3699388
b3538,b3539	FHBFBBAK_03285	IKPFDOPN_02639	Escherichia_coli_BSD2780120875st2_F6_BSD2780120875_150330	Escherichia_coli_1001099st1_A12_1001099B_141217	5	82.2164	0.0168995	3699388
b3538,b3539	FHBFBBAK_03285	FNJAMFEM_02142	Escherichia_coli_BSD2780120875st2_F6_BSD2780120875_150330	Escherichia_coli_1001136st1_D8_1001136B_160425	5	250.949	0.016005	3699388
b3538,b3539	FHBFBBAK_03285	AIMPBNFK_03936	Escherichia_coli_BSD2780120875st2_F6_BSD2780120875_150330	Escherichia_coli_1001262st1_E12_1001262B_160229	5	119.691	0.0026835	3699388
b3538,b3539	FHBFBBAK_03285	HLMHOKNL_03402	Escherichia_coli_BSD2780120875st2_F6_BSD2780120875_150330	Escherichia_coli_1001262st2_F7_1001262B_160229	5	34.866	0	3699388
b3538,b3539	FHBFBBAK_03285	CPJHNLKA_03994	Escherichia_coli_BSD2780120875st2_F6_BSD2780120875_150330	Escherichia_coli_1001302st1_A12_1001302B_160321	5	52.4855	0	3699388
b3538,b3539	FHBFBBAK_03285	MLLJGONC_02244	Escherichia_coli_BSD2780120875st2_F6_BSD2780120875_150330	Escherichia_coli_BSD2780061687st1_E2_BSD2780061687_150420	5	226.191	0.022249	3699388
b3538,b3539	FHBFBBAK_03285	GEGCDOJO_03834	Escherichia_coli_BSD2780120875st2_F6_BSD2780120875_150330	Escherichia_coli_BSD2780061687st2_A6_BSD2780061687_150420	5	121.731	0	3699388
b3538,b3539	FHBFBBAK_03285	GFADHEJD_03970	Escherichia_coli_BSD2780120875st2_F6_BSD2780120875_150330	Escherichia_coli_BSD2780120874st1_A7_BSD2780120874_150323	5	130.122	0.0112765	3699388
b3538,b3539	FHBFBBAK_03285	PNBLOCDE_01533	Escherichia_coli_BSD2780120875st2_F6_BSD2780120875_150330	Escherichia_coli_BSD2780120875st1_D4_BSD2780120875_150330	5	25.0764	0.016005	3699388
b3538,b3539	FHBFBBAK_03285	MMBBNHEI_00752	Escherichia_coli_BSD2780120875st2_F6_BSD2780120875_150330	Escherichia_coli_J1100102st1_B7_J1100102_180507	5	99.4733	0.0008945	3699388
b3538,b3539	MMBBNHEI_00752	GFADHEJD_03970	Escherichia_coli_J1100102st1_B7_J1100102_180507	Escherichia_coli_BSD2780120874st1_A7_BSD2780120874_150323	5	30.6488	0.012171	3699388
b3538,b3539	GABKINME_04270	IKPFDOPN_02639	Escherichia_coli_J1101004st1_B4_J1101004_170508	Escherichia_coli_1001099st1_A12_1001099B_141217	5	116.142	0.013929	3699388
b3538,b3539	GABKINME_04270	FNJAMFEM_02142	Escherichia_coli_J1101004st1_B4_J1101004_170508	Escherichia_coli_1001136st1_D8_1001136B_160425	5	284.875	0.0130345	3699388
b3538,b3539	GABKINME_04270	AIMPBNFK_03936	Escherichia_coli_J1101004st1_B4_J1101004_170508	Escherichia_coli_1001262st1_E12_1001262B_160229	5	153.617	0.012171	3699388
b3538,b3539	GABKINME_04270	HLMHOKNL_03402	Escherichia_coli_J1101004st1_B4_J1101004_170508	Escherichia_coli_1001262st2_F7_1001262B_160229	5	68.7916	0.0112765	3699388
b3538,b3539	GABKINME_04270	CPJHNLKA_03994	Escherichia_coli_J1101004st1_B4_J1101004_170508	Escherichia_coli_1001302st1_A12_1001302B_160321	5	86.4111	0.0112765	3699388
b3538,b3539	GABKINME_04270	MLLJGONC_02244	Escherichia_coli_J1101004st1_B4_J1101004_170508	Escherichia_coli_BSD2780061687st1_E2_BSD2780061687_150420	5	260.116	0.0130025	3699388
b3538,b3539	GABKINME_04270	GEGCDOJO_03834	Escherichia_coli_J1101004st1_B4_J1101004_170508	Escherichia_coli_BSD2780061687st2_A6_BSD2780061687_150420	5	155.656	0.0112765	3699388
b3538,b3539	GABKINME_04270	GFADHEJD_03970	Escherichia_coli_J1101004st1_B4_J1101004_170508	Escherichia_coli_BSD2780120874st1_A7_BSD2780120874_150323	5	164.048	0.005942	3699388
b3538,b3539	GABKINME_04270	PNBLOCDE_01533	Escherichia_coli_J1101004st1_B4_J1101004_170508	Escherichia_coli_BSD2780120875st1_D4_BSD2780120875_150330	5	8.84923	0.0124585	3699388
b3538,b3539	GABKINME_04270	FHBFBBAK_03285	Escherichia_coli_J1101004st1_B4_J1101004_170508	Escherichia_coli_BSD2780120875st2_F6_BSD2780120875_150330	5	33.9256	0.0112765	3699388
b3538,b3539	GABKINME_04270	MMBBNHEI_00752	Escherichia_coli_J1101004st1_B4_J1101004_170508	Escherichia_coli_J1100102st1_B7_J1100102_180507	5	133.399	0.012171	3699388
b3538,b3539,b3540	IKPFDOPN_02639	AIMPBNFK_03936	Escherichia_coli_1001099st1_A12_1001099B_141217	Escherichia_coli_1001262st1_E12_1001262B_160229	5	37.4748	0.0178507	3700039
b3538,b3539,b3540	IKPFDOPN_02639	HLMHOKNL_03402	Escherichia_coli_1001099st1_A12_1001099B_141217	Escherichia_coli_1001262st2_F7_1001262B_160229	5	47.3504	0.0172543	3700039
b3538,b3539,b3540	IKPFDOPN_02639	CPJHNLKA_03994	Escherichia_coli_1001099st1_A12_1001099B_141217	Escherichia_coli_1001302st1_A12_1001302B_160321	5	29.7308	0.0172543	3700039
b3538,b3539,b3540	IKPFDOPN_02639	MLLJGONC_02244	Escherichia_coli_1001099st1_A12_1001099B_141217	Escherichia_coli_BSD2780061687st1_E2_BSD2780061687_150420	5	143.975	0.004938	3700039
b3538,b3539,b3540	IKPFDOPN_02639	GFADHEJD_03970	Escherichia_coli_1001099st1_A12_1001099B_141217	Escherichia_coli_BSD2780120874st1_A7_BSD2780120874_150323	5	47.9057	0.013856	3700039
b3538,b3539,b3540	IKPFDOPN_02639	PNBLOCDE_01533	Escherichia_coli_1001099st1_A12_1001099B_141217	Escherichia_coli_BSD2780120875st1_D4_BSD2780120875_150330	5	107.293	0.00655367	3700039
b3538,b3539,b3540	IKPFDOPN_02639	MMBBNHEI_00752	Escherichia_coli_1001099st1_A12_1001099B_141217	Escherichia_coli_J1100102st1_B7_J1100102_180507	5	17.2569	0.0178507	3700039
b3538,b3539,b3540	MLMEICLC_02054	IKPFDOPN_02639	Escherichia_coli_1001099st1_A2_J1101437_171009	Escherichia_coli_1001099st1_A12_1001099B_141217	5	28.9439	0	3700039
b3538,b3539,b3540	MLMEICLC_02054	FNJAMFEM_02142	Escherichia_coli_1001099st1_A2_J1101437_171009	Escherichia_coli_1001136st1_D8_1001136B_160425	5	139.789	0.00317033	3700039
b3538,b3539,b3540	MLMEICLC_02054	AIMPBNFK_03936	Escherichia_coli_1001099st1_A2_J1101437_171009	Escherichia_coli_1001262st1_E12_1001262B_160229	5	8.5309	0.0178507	3700039
b3538,b3539,b3540	MLMEICLC_02054	HLMHOKNL_03402	Escherichia_coli_1001099st1_A2_J1101437_171009	Escherichia_coli_1001262st2_F7_1001262B_160229	5	76.2943	0.0172543	3700039
b3538,b3539,b3540	MLMEICLC_02054	ILODDOGK_00864	Escherichia_coli_1001099st1_A2_J1101437_171009	Escherichia_coli_1001271st1_G3_1001271B_150615	5	132.807	0.0163587	3700039
b3538,b3539,b3540	MLMEICLC_02054	BEJAINNJ_03458	Escherichia_coli_1001099st1_A2_J1101437_171009	Escherichia_coli_1001275st1_E2_1001275B_160808	5	86.1161	0.013664	3700039
b3538,b3539,b3540	MLMEICLC_02054	HOBHOHIN_01748	Escherichia_coli_1001099st1_A2_J1101437_171009	Escherichia_coli_1001283st1_A11_1001283B150217_161031	5	75.3679	0.013664	3700039
b3538,b3539,b3540	MLMEICLC_02054	CPJHNLKA_03994	Escherichia_coli_1001099st1_A2_J1101437_171009	Escherichia_coli_1001302st1_A12_1001302B_160321	5	58.6747	0.0172543	3700039
b3538,b3539,b3540	MLMEICLC_02054	MLLJGONC_02244	Escherichia_coli_1001099st1_A2_J1101437_171009	Escherichia_coli_BSD2780061687st1_E2_BSD2780061687_150420	5	115.031	0.004938	3700039
b3538,b3539,b3540	MLMEICLC_02054	GEGCDOJO_03834	Escherichia_coli_1001099st1_A2_J1101437_171009	Escherichia_coli_BSD2780061687st2_A6_BSD2780061687_150420	5	10.5706	0.0172543	3700039
b3538,b3539,b3540	MLMEICLC_02054	GFADHEJD_03970	Escherichia_coli_1001099st1_A2_J1101437_171009	Escherichia_coli_BSD2780120874st1_A7_BSD2780120874_150323	5	18.9618	0.013856	3700039
b3538,b3539,b3540	MLMEICLC_02054	PNBLOCDE_01533	Escherichia_coli_1001099st1_A2_J1101437_171009	Escherichia_coli_BSD2780120875st1_D4_BSD2780120875_150330	5	136.237	0.00655367	3700039
b3538,b3539,b3540	MLMEICLC_02054	FHBFBBAK_03285	Escherichia_coli_1001099st1_A2_J1101437_171009	Escherichia_coli_BSD2780120875st2_F6_BSD2780120875_150330	5	111.16	0.0182523	3700039
b3538,b3539,b3540	MLMEICLC_02054	MMBBNHEI_00752	Escherichia_coli_1001099st1_A2_J1101437_171009	Escherichia_coli_J1100102st1_B7_J1100102_180507	5	11.687	0.0178507	3700039
b3538,b3539,b3540	MLMEICLC_02054	GABKINME_04270	Escherichia_coli_1001099st1_A2_J1101437_171009	Escherichia_coli_J1101004st1_B4_J1101004_170508	5	145.086	0.013278	3700039
b3538,b3539,b3540	FNJAMFEM_02142	IKPFDOPN_02639	Escherichia_coli_1001136st1_D8_1001136B_160425	Escherichia_coli_1001099st1_A12_1001099B_141217	5	168.733	0.00317033	3700039
b3538,b3539,b3540	FNJAMFEM_02142	AIMPBNFK_03936	Escherichia_coli_1001136st1_D8_1001136B_160425	Escherichia_coli_1001262st1_E12_1001262B_160229	5	131.258	0.0162563	3700039
b3538,b3539,b3540	FNJAMFEM_02142	HLMHOKNL_03402	Escherichia_coli_1001136st1_D8_1001136B_160425	Escherichia_coli_1001262st2_F7_1001262B_160229	5	216.083	0.01566	3700039
b3538,b3539,b3540	FNJAMFEM_02142	CPJHNLKA_03994	Escherichia_coli_1001136st1_D8_1001136B_160425	Escherichia_coli_1001302st1_A12_1001302B_160321	5	198.464	0.01566	3700039
b3538,b3539,b3540	FNJAMFEM_02142	MLLJGONC_02244	Escherichia_coli_1001136st1_D8_1001136B_160425	Escherichia_coli_BSD2780061687st1_E2_BSD2780061687_150420	5	24.7584	0.002364	3700039
b3538,b3539,b3540	FNJAMFEM_02142	GEGCDOJO_03834	Escherichia_coli_1001136st1_D8_1001136B_160425	Escherichia_coli_BSD2780061687st2_A6_BSD2780061687_150420	5	129.218	0.01566	3700039
b3538,b3539,b3540	FNJAMFEM_02142	GFADHEJD_03970	Escherichia_coli_1001136st1_D8_1001136B_160425	Escherichia_coli_BSD2780120874st1_A7_BSD2780120874_150323	5	120.827	0.0106857	3700039
b3538,b3539,b3540	FNJAMFEM_02142	PNBLOCDE_01533	Escherichia_coli_1001136st1_D8_1001136B_160425	Escherichia_coli_BSD2780120875st1_D4_BSD2780120875_150330	5	276.026	0.00495933	3700039
b3538,b3539,b3540	FNJAMFEM_02142	MMBBNHEI_00752	Escherichia_coli_1001136st1_D8_1001136B_160425	Escherichia_coli_J1100102st1_B7_J1100102_180507	5	151.476	0.0162563	3700039
b3538,b3539,b3540	AIMPBNFK_03936	GFADHEJD_03970	Escherichia_coli_1001262st1_E12_1001262B_160229	Escherichia_coli_BSD2780120874st1_A7_BSD2780120874_150323	5	10.4309	0.011108	3700039
b3538,b3539,b3540	AIMPBNFK_03936	MMBBNHEI_00752	Escherichia_coli_1001262st1_E12_1001262B_160229	Escherichia_coli_J1100102st1_B7_J1100102_180507	5	20.2179	0.00238533	3700039
b3538,b3539,b3540	HLMHOKNL_03402	AIMPBNFK_03936	Escherichia_coli_1001262st2_F7_1001262B_160229	Escherichia_coli_1001262st1_E12_1001262B_160229	5	84.8252	0.001789	3700039
b3538,b3539,b3540	HLMHOKNL_03402	CPJHNLKA_03994	Escherichia_coli_1001262st2_F7_1001262B_160229	Escherichia_coli_1001302st1_A12_1001302B_160321	5	17.6196	0	3700039
b3538,b3539,b3540	HLMHOKNL_03402	GFADHEJD_03970	Escherichia_coli_1001262st2_F7_1001262B_160229	Escherichia_coli_BSD2780120874st1_A7_BSD2780120874_150323	5	95.2561	0.0105117	3700039
b3538,b3539,b3540	HLMHOKNL_03402	MMBBNHEI_00752	Escherichia_coli_1001262st2_F7_1001262B_160229	Escherichia_coli_J1100102st1_B7_J1100102_180507	5	64.6073	0.000596333	3700039
b3538,b3539,b3540	ILODDOGK_00864	IKPFDOPN_02639	Escherichia_coli_1001271st1_G3_1001271B_150615	Escherichia_coli_1001099st1_A12_1001099B_141217	5	103.863	0.0163587	3700039
b3538,b3539,b3540	ILODDOGK_00864	FNJAMFEM_02142	Escherichia_coli_1001271st1_G3_1001271B_150615	Escherichia_coli_1001136st1_D8_1001136B_160425	5	272.596	0.0131753	3700039
b3538,b3539,b3540	ILODDOGK_00864	AIMPBNFK_03936	Escherichia_coli_1001271st1_G3_1001271B_150615	Escherichia_coli_1001262st1_E12_1001262B_160229	5	141.338	0.0120613	3700039
b3538,b3539,b3540	ILODDOGK_00864	HLMHOKNL_03402	Escherichia_coli_1001271st1_G3_1001271B_150615	Escherichia_coli_1001262st2_F7_1001262B_160229	5	56.5123	0.011452	3700039
b3538,b3539,b3540	ILODDOGK_00864	HOBHOHIN_01748	Escherichia_coli_1001271st1_G3_1001271B_150615	Escherichia_coli_1001283st1_A11_1001283B150217_161031	5	57.4386	0.00662967	3700039
b3538,b3539,b3540	ILODDOGK_00864	CPJHNLKA_03994	Escherichia_coli_1001271st1_G3_1001271B_150615	Escherichia_coli_1001302st1_A12_1001302B_160321	5	74.1319	0.011452	3700039
b3538,b3539,b3540	ILODDOGK_00864	MLLJGONC_02244	Escherichia_coli_1001271st1_G3_1001271B_150615	Escherichia_coli_BSD2780061687st1_E2_BSD2780061687_150420	5	247.837	0.0133527	3700039
b3538,b3539,b3540	ILODDOGK_00864	GEGCDOJO_03834	Escherichia_coli_1001271st1_G3_1001271B_150615	Escherichia_coli_BSD2780061687st2_A6_BSD2780061687_150420	5	143.377	0.011452	3700039
b3538,b3539,b3540	ILODDOGK_00864	GFADHEJD_03970	Escherichia_coli_1001271st1_G3_1001271B_150615	Escherichia_coli_BSD2780120874st1_A7_BSD2780120874_150323	5	151.768	0.010023	3700039
b3538,b3539,b3540	ILODDOGK_00864	PNBLOCDE_01533	Escherichia_coli_1001271st1_G3_1001271B_150615	Escherichia_coli_BSD2780120875st1_D4_BSD2780120875_150330	5	3.43005	0.0163587	3700039
b3538,b3539,b3540	ILODDOGK_00864	FHBFBBAK_03285	Escherichia_coli_1001271st1_G3_1001271B_150615	Escherichia_coli_BSD2780120875st2_F6_BSD2780120875_150330	5	21.6463	0.01245	3700039
b3538,b3539,b3540	ILODDOGK_00864	MMBBNHEI_00752	Escherichia_coli_1001271st1_G3_1001271B_150615	Escherichia_coli_J1100102st1_B7_J1100102_180507	5	121.12	0.0120613	3700039
b3538,b3539,b3540	ILODDOGK_00864	GABKINME_04270	Escherichia_coli_1001271st1_G3_1001271B_150615	Escherichia_coli_J1101004st1_B4_J1101004_170508	5	12.2793	0.0113783	3700039
b3538,b3539,b3540	BEJAINNJ_03458	IKPFDOPN_02639	Escherichia_coli_1001275st1_E2_1001275B_160808	Escherichia_coli_1001099st1_A12_1001099B_141217	5	115.06	0.013664	3700039
b3538,b3539,b3540	BEJAINNJ_03458	FNJAMFEM_02142	Escherichia_coli_1001275st1_E2_1001275B_160808	Escherichia_coli_1001136st1_D8_1001136B_160425	5	53.6729	0.0104937	3700039
b3538,b3539,b3540	BEJAINNJ_03458	AIMPBNFK_03936	Escherichia_coli_1001275st1_E2_1001275B_160808	Escherichia_coli_1001262st1_E12_1001262B_160229	5	77.5852	0.00853133	3700039
b3538,b3539,b3540	BEJAINNJ_03458	HLMHOKNL_03402	Escherichia_coli_1001275st1_E2_1001275B_160808	Escherichia_coli_1001262st2_F7_1001262B_160229	5	162.41	0.007935	3700039
b3538,b3539,b3540	BEJAINNJ_03458	ILODDOGK_00864	Escherichia_coli_1001275st1_E2_1001275B_160808	Escherichia_coli_1001271st1_G3_1001271B_150615	5	218.923	0.00662967	3700039
b3538,b3539,b3540	BEJAINNJ_03458	HOBHOHIN_01748	Escherichia_coli_1001275st1_E2_1001275B_160808	Escherichia_coli_1001283st1_A11_1001283B150217_161031	5	161.484	0.003152	3700039
b3538,b3539,b3540	BEJAINNJ_03458	CPJHNLKA_03994	Escherichia_coli_1001275st1_E2_1001275B_160808	Escherichia_coli_1001302st1_A12_1001302B_160321	5	144.791	0.007935	3700039
b3538,b3539,b3540	BEJAINNJ_03458	MLLJGONC_02244	Escherichia_coli_1001275st1_E2_1001275B_160808	Escherichia_coli_BSD2780061687st1_E2_BSD2780061687_150420	5	28.9145	0.0125647	3700039
b3538,b3539,b3540	BEJAINNJ_03458	GEGCDOJO_03834	Escherichia_coli_1001275st1_E2_1001275B_160808	Escherichia_coli_BSD2780061687st2_A6_BSD2780061687_150420	5	75.5455	0.007935	3700039
b3538,b3539,b3540	BEJAINNJ_03458	GFADHEJD_03970	Escherichia_coli_1001275st1_E2_1001275B_160808	Escherichia_coli_BSD2780120874st1_A7_BSD2780120874_150323	5	67.1543	0.006149	3700039
b3538,b3539,b3540	BEJAINNJ_03458	PNBLOCDE_01533	Escherichia_coli_1001275st1_E2_1001275B_160808	Escherichia_coli_BSD2780120875st1_D4_BSD2780120875_150330	5	222.353	0.013068	3700039
b3538,b3539,b3540	BEJAINNJ_03458	FHBFBBAK_03285	Escherichia_coli_1001275st1_E2_1001275B_160808	Escherichia_coli_BSD2780120875st2_F6_BSD2780120875_150330	5	197.276	0.008933	3700039
b3538,b3539,b3540	BEJAINNJ_03458	MMBBNHEI_00752	Escherichia_coli_1001275st1_E2_1001275B_160808	Escherichia_coli_J1100102st1_B7_J1100102_180507	5	97.8031	0.00853133	3700039
b3538,b3539,b3540	BEJAINNJ_03458	GABKINME_04270	Escherichia_coli_1001275st1_E2_1001275B_160808	Escherichia_coli_J1101004st1_B4_J1101004_170508	5	231.202	0.008723	3700039
b3538,b3539,b3540	HOBHOHIN_01748	IKPFDOPN_02639	Escherichia_coli_1001283st1_A11_1001283B150217_161031	Escherichia_coli_1001099st1_A12_1001099B_141217	5	46.4241	0.013664	3700039
b3538,b3539,b3540	HOBHOHIN_01748	FNJAMFEM_02142	Escherichia_coli_1001283st1_A11_1001283B150217_161031	Escherichia_coli_1001136st1_D8_1001136B_160425	5	215.157	0.0104937	3700039
b3538,b3539,b3540	HOBHOHIN_01748	AIMPBNFK_03936	Escherichia_coli_1001283st1_A11_1001283B150217_161031	Escherichia_coli_1001262st1_E12_1001262B_160229	5	83.8989	0.00853133	3700039
b3538,b3539,b3540	HOBHOHIN_01748	HLMHOKNL_03402	Escherichia_coli_1001283st1_A11_1001283B150217_161031	Escherichia_coli_1001262st2_F7_1001262B_160229	5	0.92631	0.007935	3700039
b3538,b3539,b3540	HOBHOHIN_01748	CPJHNLKA_03994	Escherichia_coli_1001283st1_A11_1001283B150217_161031	Escherichia_coli_1001302st1_A12_1001302B_160321	5	16.6932	0.007935	3700039
b3538,b3539,b3540	HOBHOHIN_01748	MLLJGONC_02244	Escherichia_coli_1001283st1_A11_1001283B150217_161031	Escherichia_coli_BSD2780061687st1_E2_BSD2780061687_150420	5	190.399	0.0125647	3700039
b3538,b3539,b3540	HOBHOHIN_01748	GEGCDOJO_03834	Escherichia_coli_1001283st1_A11_1001283B150217_161031	Escherichia_coli_BSD2780061687st2_A6_BSD2780061687_150420	5	85.9386	0.007935	3700039
b3538,b3539,b3540	HOBHOHIN_01748	GFADHEJD_03970	Escherichia_coli_1001283st1_A11_1001283B150217_161031	Escherichia_coli_BSD2780120874st1_A7_BSD2780120874_150323	5	94.3298	0.006149	3700039
b3538,b3539,b3540	HOBHOHIN_01748	PNBLOCDE_01533	Escherichia_coli_1001283st1_A11_1001283B150217_161031	Escherichia_coli_BSD2780120875st1_D4_BSD2780120875_150330	5	60.8687	0.013068	3700039
b3538,b3539,b3540	HOBHOHIN_01748	FHBFBBAK_03285	Escherichia_coli_1001283st1_A11_1001283B150217_161031	Escherichia_coli_BSD2780120875st2_F6_BSD2780120875_150330	5	35.7923	0.008933	3700039
b3538,b3539,b3540	HOBHOHIN_01748	MMBBNHEI_00752	Escherichia_coli_1001283st1_A11_1001283B150217_161031	Escherichia_coli_J1100102st1_B7_J1100102_180507	5	63.681	0.00853133	3700039
b3538,b3539,b3540	HOBHOHIN_01748	GABKINME_04270	Escherichia_coli_1001283st1_A11_1001283B150217_161031	Escherichia_coli_J1101004st1_B4_J1101004_170508	5	69.7179	0.008723	3700039
b3538,b3539,b3540	CPJHNLKA_03994	AIMPBNFK_03936	Escherichia_coli_1001302st1_A12_1001302B_160321	Escherichia_coli_1001262st1_E12_1001262B_160229	5	67.2056	0.001789	3700039
b3538,b3539,b3540	CPJHNLKA_03994	GFADHEJD_03970	Escherichia_coli_1001302st1_A12_1001302B_160321	Escherichia_coli_BSD2780120874st1_A7_BSD2780120874_150323	5	77.6365	0.0105117	3700039
b3538,b3539,b3540	CPJHNLKA_03994	MMBBNHEI_00752	Escherichia_coli_1001302st1_A12_1001302B_160321	Escherichia_coli_J1100102st1_B7_J1100102_180507	5	46.9877	0.000596333	3700039
b3538,b3539,b3540	MLLJGONC_02244	AIMPBNFK_03936	Escherichia_coli_BSD2780061687st1_E2_BSD2780061687_150420	Escherichia_coli_1001262st1_E12_1001262B_160229	5	106.5	0.0198227	3700039
b3538,b3539,b3540	MLLJGONC_02244	HLMHOKNL_03402	Escherichia_coli_BSD2780061687st1_E2_BSD2780061687_150420	Escherichia_coli_1001262st2_F7_1001262B_160229	5	191.325	0.0198227	3700039
b3538,b3539,b3540	MLLJGONC_02244	CPJHNLKA_03994	Escherichia_coli_BSD2780061687st1_E2_BSD2780061687_150420	Escherichia_coli_1001302st1_A12_1001302B_160321	5	173.705	0.0198227	3700039
b3538,b3539,b3540	MLLJGONC_02244	GFADHEJD_03970	Escherichia_coli_BSD2780061687st1_E2_BSD2780061687_150420	Escherichia_coli_BSD2780120874st1_A7_BSD2780120874_150323	5	96.0688	0.0106643	3700039
b3538,b3539,b3540	MLLJGONC_02244	MMBBNHEI_00752	Escherichia_coli_BSD2780061687st1_E2_BSD2780061687_150420	Escherichia_coli_J1100102st1_B7_J1100102_180507	5	126.718	0.0198227	3700039
b3538,b3539,b3540	GEGCDOJO_03834	IKPFDOPN_02639	Escherichia_coli_BSD2780061687st2_A6_BSD2780061687_150420	Escherichia_coli_1001099st1_A12_1001099B_141217	5	39.5145	0.0172543	3700039
b3538,b3539,b3540	GEGCDOJO_03834	AIMPBNFK_03936	Escherichia_coli_BSD2780061687st2_A6_BSD2780061687_150420	Escherichia_coli_1001262st1_E12_1001262B_160229	5	2.03969	0.001789	3700039
b3538,b3539,b3540	GEGCDOJO_03834	HLMHOKNL_03402	Escherichia_coli_BSD2780061687st2_A6_BSD2780061687_150420	Escherichia_coli_1001262st2_F7_1001262B_160229	5	86.8649	0	3700039
b3538,b3539,b3540	GEGCDOJO_03834	CPJHNLKA_03994	Escherichia_coli_BSD2780061687st2_A6_BSD2780061687_150420	Escherichia_coli_1001302st1_A12_1001302B_160321	5	69.2453	0	3700039
b3538,b3539,b3540	GEGCDOJO_03834	MLLJGONC_02244	Escherichia_coli_BSD2780061687st2_A6_BSD2780061687_150420	Escherichia_coli_BSD2780061687st1_E2_BSD2780061687_150420	5	104.46	0.0198227	3700039
b3538,b3539,b3540	GEGCDOJO_03834	GFADHEJD_03970	Escherichia_coli_BSD2780061687st2_A6_BSD2780061687_150420	Escherichia_coli_BSD2780120874st1_A7_BSD2780120874_150323	5	8.39122	0.0105117	3700039
b3538,b3539,b3540	GEGCDOJO_03834	PNBLOCDE_01533	Escherichia_coli_BSD2780061687st2_A6_BSD2780061687_150420	Escherichia_coli_BSD2780120875st1_D4_BSD2780120875_150330	5	146.807	0.01566	3700039
b3538,b3539,b3540	GEGCDOJO_03834	MMBBNHEI_00752	Escherichia_coli_BSD2780061687st2_A6_BSD2780061687_150420	Escherichia_coli_J1100102st1_B7_J1100102_180507	5	22.2576	0.000596333	3700039
b3538,b3539,b3540	PNBLOCDE_01533	AIMPBNFK_03936	Escherichia_coli_BSD2780120875st1_D4_BSD2780120875_150330	Escherichia_coli_1001262st1_E12_1001262B_160229	5	144.768	0.0162563	3700039
b3538,b3539,b3540	PNBLOCDE_01533	HLMHOKNL_03402	Escherichia_coli_BSD2780120875st1_D4_BSD2780120875_150330	Escherichia_coli_1001262st2_F7_1001262B_160229	5	59.9424	0.01566	3700039
b3538,b3539,b3540	PNBLOCDE_01533	CPJHNLKA_03994	Escherichia_coli_BSD2780120875st1_D4_BSD2780120875_150330	Escherichia_coli_1001302st1_A12_1001302B_160321	5	77.5619	0.01566	3700039
b3538,b3539,b3540	PNBLOCDE_01533	MLLJGONC_02244	Escherichia_coli_BSD2780120875st1_D4_BSD2780120875_150330	Escherichia_coli_BSD2780061687st1_E2_BSD2780061687_150420	5	251.267	0.00762633	3700039
b3538,b3539,b3540	PNBLOCDE_01533	GFADHEJD_03970	Escherichia_coli_BSD2780120875st1_D4_BSD2780120875_150330	Escherichia_coli_BSD2780120874st1_A7_BSD2780120874_150323	5	155.198	0.012876	3700039
b3538,b3539,b3540	PNBLOCDE_01533	MMBBNHEI_00752	Escherichia_coli_BSD2780120875st1_D4_BSD2780120875_150330	Escherichia_coli_J1100102st1_B7_J1100102_180507	5	124.55	0.0162563	3700039
b3538,b3539,b3540	FHBFBBAK_03285	IKPFDOPN_02639	Escherichia_coli_BSD2780120875st2_F6_BSD2780120875_150330	Escherichia_coli_1001099st1_A12_1001099B_141217	5	82.2164	0.0182523	3700039
b3538,b3539,b3540	FHBFBBAK_03285	FNJAMFEM_02142	Escherichia_coli_BSD2780120875st2_F6_BSD2780120875_150330	Escherichia_coli_1001136st1_D8_1001136B_160425	5	250.949	0.016658	3700039
b3538,b3539,b3540	FHBFBBAK_03285	AIMPBNFK_03936	Escherichia_coli_BSD2780120875st2_F6_BSD2780120875_150330	Escherichia_coli_1001262st1_E12_1001262B_160229	5	119.691	0.002787	3700039
b3538,b3539,b3540	FHBFBBAK_03285	HLMHOKNL_03402	Escherichia_coli_BSD2780120875st2_F6_BSD2780120875_150330	Escherichia_coli_1001262st2_F7_1001262B_160229	5	34.866	0.000998	3700039
b3538,b3539,b3540	FHBFBBAK_03285	CPJHNLKA_03994	Escherichia_coli_BSD2780120875st2_F6_BSD2780120875_150330	Escherichia_coli_1001302st1_A12_1001302B_160321	5	52.4855	0.000998	3700039
b3538,b3539,b3540	FHBFBBAK_03285	MLLJGONC_02244	Escherichia_coli_BSD2780120875st2_F6_BSD2780120875_150330	Escherichia_coli_BSD2780061687st1_E2_BSD2780061687_150420	5	226.191	0.0208207	3700039
b3538,b3539,b3540	FHBFBBAK_03285	GEGCDOJO_03834	Escherichia_coli_BSD2780120875st2_F6_BSD2780120875_150330	Escherichia_coli_BSD2780061687st2_A6_BSD2780061687_150420	5	121.731	0.000998	3700039
b3538,b3539,b3540	FHBFBBAK_03285	GFADHEJD_03970	Escherichia_coli_BSD2780120875st2_F6_BSD2780120875_150330	Escherichia_coli_BSD2780120874st1_A7_BSD2780120874_150323	5	130.122	0.0115097	3700039
b3538,b3539,b3540	FHBFBBAK_03285	PNBLOCDE_01533	Escherichia_coli_BSD2780120875st2_F6_BSD2780120875_150330	Escherichia_coli_BSD2780120875st1_D4_BSD2780120875_150330	5	25.0764	0.016658	3700039
b3538,b3539,b3540	FHBFBBAK_03285	MMBBNHEI_00752	Escherichia_coli_BSD2780120875st2_F6_BSD2780120875_150330	Escherichia_coli_J1100102st1_B7_J1100102_180507	5	99.4733	0.00159433	3700039
b3538,b3539,b3540	MMBBNHEI_00752	GFADHEJD_03970	Escherichia_coli_J1100102st1_B7_J1100102_180507	Escherichia_coli_BSD2780120874st1_A7_BSD2780120874_150323	5	30.6488	0.011108	3700039
b3538,b3539,b3540	GABKINME_04270	IKPFDOPN_02639	Escherichia_coli_J1101004st1_B4_J1101004_170508	Escherichia_coli_1001099st1_A12_1001099B_141217	5	116.142	0.013278	3700039
b3538,b3539,b3540	GABKINME_04270	FNJAMFEM_02142	Escherichia_coli_J1101004st1_B4_J1101004_170508	Escherichia_coli_1001136st1_D8_1001136B_160425	5	284.875	0.0116837	3700039
b3538,b3539,b3540	GABKINME_04270	AIMPBNFK_03936	Escherichia_coli_J1101004st1_B4_J1101004_170508	Escherichia_coli_1001262st1_E12_1001262B_160229	5	153.617	0.012106	3700039
b3538,b3539,b3540	GABKINME_04270	HLMHOKNL_03402	Escherichia_coli_J1101004st1_B4_J1101004_170508	Escherichia_coli_1001262st2_F7_1001262B_160229	5	68.7916	0.0115097	3700039
b3538,b3539,b3540	GABKINME_04270	CPJHNLKA_03994	Escherichia_coli_J1101004st1_B4_J1101004_170508	Escherichia_coli_1001302st1_A12_1001302B_160321	5	86.4111	0.0115097	3700039
b3538,b3539,b3540	GABKINME_04270	MLLJGONC_02244	Escherichia_coli_J1101004st1_B4_J1101004_170508	Escherichia_coli_BSD2780061687st1_E2_BSD2780061687_150420	5	260.116	0.0116623	3700039
b3538,b3539,b3540	GABKINME_04270	GEGCDOJO_03834	Escherichia_coli_J1101004st1_B4_J1101004_170508	Escherichia_coli_BSD2780061687st2_A6_BSD2780061687_150420	5	155.656	0.0115097	3700039
b3538,b3539,b3540	GABKINME_04270	GFADHEJD_03970	Escherichia_coli_J1101004st1_B4_J1101004_170508	Escherichia_coli_BSD2780120874st1_A7_BSD2780120874_150323	5	164.048	0.00495933	3700039
b3538,b3539,b3540	GABKINME_04270	PNBLOCDE_01533	Escherichia_coli_J1101004st1_B4_J1101004_170508	Escherichia_coli_BSD2780120875st1_D4_BSD2780120875_150330	5	8.84923	0.0122977	3700039
b3538,b3539,b3540	GABKINME_04270	FHBFBBAK_03285	Escherichia_coli_J1101004st1_B4_J1101004_170508	Escherichia_coli_BSD2780120875st2_F6_BSD2780120875_150330	5	33.9256	0.0125077	3700039
b3538,b3539,b3540	GABKINME_04270	MMBBNHEI_00752	Escherichia_coli_J1101004st1_B4_J1101004_170508	Escherichia_coli_J1100102st1_B7_J1100102_180507	5	133.399	0.012106	3700039
b3538,b3539,b3540,b3541	IKPFDOPN_02639	AIMPBNFK_03936	Escherichia_coli_1001099st1_A12_1001099B_141217	Escherichia_coli_1001262st1_E12_1001262B_160229	5	37.4748	0.014917	3700540
b3538,b3539,b3540,b3541	IKPFDOPN_02639	HLMHOKNL_03402	Escherichia_coli_1001099st1_A12_1001099B_141217	Escherichia_coli_1001262st2_F7_1001262B_160229	5	47.3504	0.0144697	3700540
b3538,b3539,b3540,b3541	IKPFDOPN_02639	CPJHNLKA_03994	Escherichia_coli_1001099st1_A12_1001099B_141217	Escherichia_coli_1001302st1_A12_1001302B_160321	5	29.7308	0.0144697	3700540
b3538,b3539,b3540,b3541	IKPFDOPN_02639	MLLJGONC_02244	Escherichia_coli_1001099st1_A12_1001099B_141217	Escherichia_coli_BSD2780061687st1_E2_BSD2780061687_150420	5	143.975	0.0037035	3700540
b3538,b3539,b3540,b3541	IKPFDOPN_02639	GFADHEJD_03970	Escherichia_coli_1001099st1_A12_1001099B_141217	Escherichia_coli_BSD2780120874st1_A7_BSD2780120874_150323	5	47.9057	0.011921	3700540
b3538,b3539,b3540,b3541	IKPFDOPN_02639	PNBLOCDE_01533	Escherichia_coli_1001099st1_A12_1001099B_141217	Escherichia_coli_BSD2780120875st1_D4_BSD2780120875_150330	5	107.293	0.00491525	3700540
b3538,b3539,b3540,b3541	IKPFDOPN_02639	MMBBNHEI_00752	Escherichia_coli_1001099st1_A12_1001099B_141217	Escherichia_coli_J1100102st1_B7_J1100102_180507	5	17.2569	0.014917	3700540
b3538,b3539,b3540,b3541	MLMEICLC_02054	IKPFDOPN_02639	Escherichia_coli_1001099st1_A2_J1101437_171009	Escherichia_coli_1001099st1_A12_1001099B_141217	5	28.9439	0	3700540
b3538,b3539,b3540,b3541	MLMEICLC_02054	FNJAMFEM_02142	Escherichia_coli_1001099st1_A2_J1101437_171009	Escherichia_coli_1001136st1_D8_1001136B_160425	5	139.789	0.00237775	3700540
b3538,b3539,b3540,b3541	MLMEICLC_02054	AIMPBNFK_03936	Escherichia_coli_1001099st1_A2_J1101437_171009	Escherichia_coli_1001262st1_E12_1001262B_160229	5	8.5309	0.014917	3700540
b3538,b3539,b3540,b3541	MLMEICLC_02054	HLMHOKNL_03402	Escherichia_coli_1001099st1_A2_J1101437_171009	Escherichia_coli_1001262st2_F7_1001262B_160229	5	76.2943	0.0144697	3700540
b3538,b3539,b3540,b3541	MLMEICLC_02054	ILODDOGK_00864	Escherichia_coli_1001099st1_A2_J1101437_171009	Escherichia_coli_1001271st1_G3_1001271B_150615	5	132.807	0.013798	3700540
b3538,b3539,b3540,b3541	MLMEICLC_02054	BEJAINNJ_03458	Escherichia_coli_1001099st1_A2_J1101437_171009	Escherichia_coli_1001275st1_E2_1001275B_160808	5	86.1161	0.0125415	3700540
b3538,b3539,b3540,b3541	MLMEICLC_02054	HOBHOHIN_01748	Escherichia_coli_1001099st1_A2_J1101437_171009	Escherichia_coli_1001283st1_A11_1001283B150217_161031	5	75.3679	0.0125415	3700540
b3538,b3539,b3540,b3541	MLMEICLC_02054	CPJHNLKA_03994	Escherichia_coli_1001099st1_A2_J1101437_171009	Escherichia_coli_1001302st1_A12_1001302B_160321	5	58.6747	0.0144697	3700540
b3538,b3539,b3540,b3541	MLMEICLC_02054	MLLJGONC_02244	Escherichia_coli_1001099st1_A2_J1101437_171009	Escherichia_coli_BSD2780061687st1_E2_BSD2780061687_150420	5	115.031	0.0037035	3700540
b3538,b3539,b3540,b3541	MLMEICLC_02054	GEGCDOJO_03834	Escherichia_coli_1001099st1_A2_J1101437_171009	Escherichia_coli_BSD2780061687st2_A6_BSD2780061687_150420	5	10.5706	0.0144697	3700540
b3538,b3539,b3540,b3541	MLMEICLC_02054	GFADHEJD_03970	Escherichia_coli_1001099st1_A2_J1101437_171009	Escherichia_coli_BSD2780120874st1_A7_BSD2780120874_150323	5	18.9618	0.011921	3700540
b3538,b3539,b3540,b3541	MLMEICLC_02054	PNBLOCDE_01533	Escherichia_coli_1001099st1_A2_J1101437_171009	Escherichia_coli_BSD2780120875st1_D4_BSD2780120875_150330	5	136.237	0.00491525	3700540
b3538,b3539,b3540,b3541	MLMEICLC_02054	FHBFBBAK_03285	Escherichia_coli_1001099st1_A2_J1101437_171009	Escherichia_coli_BSD2780120875st2_F6_BSD2780120875_150330	5	111.16	0.0152182	3700540
b3538,b3539,b3540,b3541	MLMEICLC_02054	MMBBNHEI_00752	Escherichia_coli_1001099st1_A2_J1101437_171009	Escherichia_coli_J1100102st1_B7_J1100102_180507	5	11.687	0.014917	3700540
b3538,b3539,b3540,b3541	MLMEICLC_02054	GABKINME_04270	Escherichia_coli_1001099st1_A2_J1101437_171009	Escherichia_coli_J1101004st1_B4_J1101004_170508	5	145.086	0.0114875	3700540
b3538,b3539,b3540,b3541	FNJAMFEM_02142	IKPFDOPN_02639	Escherichia_coli_1001136st1_D8_1001136B_160425	Escherichia_coli_1001099st1_A12_1001099B_141217	5	168.733	0.00237775	3700540
b3538,b3539,b3540,b3541	FNJAMFEM_02142	AIMPBNFK_03936	Escherichia_coli_1001136st1_D8_1001136B_160425	Escherichia_coli_1001262st1_E12_1001262B_160229	5	131.258	0.0137213	3700540
b3538,b3539,b3540,b3541	FNJAMFEM_02142	HLMHOKNL_03402	Escherichia_coli_1001136st1_D8_1001136B_160425	Escherichia_coli_1001262st2_F7_1001262B_160229	5	216.083	0.013274	3700540
b3538,b3539,b3540,b3541	FNJAMFEM_02142	CPJHNLKA_03994	Escherichia_coli_1001136st1_D8_1001136B_160425	Escherichia_coli_1001302st1_A12_1001302B_160321	5	198.464	0.013274	3700540
b3538,b3539,b3540,b3541	FNJAMFEM_02142	MLLJGONC_02244	Escherichia_coli_1001136st1_D8_1001136B_160425	Escherichia_coli_BSD2780061687st1_E2_BSD2780061687_150420	5	24.7584	0.001773	3700540
b3538,b3539,b3540,b3541	FNJAMFEM_02142	GEGCDOJO_03834	Escherichia_coli_1001136st1_D8_1001136B_160425	Escherichia_coli_BSD2780061687st2_A6_BSD2780061687_150420	5	129.218	0.013274	3700540
b3538,b3539,b3540,b3541	FNJAMFEM_02142	GFADHEJD_03970	Escherichia_coli_1001136st1_D8_1001136B_160425	Escherichia_coli_BSD2780120874st1_A7_BSD2780120874_150323	5	120.827	0.00954325	3700540
b3538,b3539,b3540,b3541	FNJAMFEM_02142	PNBLOCDE_01533	Escherichia_coli_1001136st1_D8_1001136B_160425	Escherichia_coli_BSD2780120875st1_D4_BSD2780120875_150330	5	276.026	0.0037195	3700540
b3538,b3539,b3540,b3541	FNJAMFEM_02142	MMBBNHEI_00752	Escherichia_coli_1001136st1_D8_1001136B_160425	Escherichia_coli_J1100102st1_B7_J1100102_180507	5	151.476	0.0137213	3700540
b3538,b3539,b3540,b3541	AIMPBNFK_03936	GFADHEJD_03970	Escherichia_coli_1001262st1_E12_1001262B_160229	Escherichia_coli_BSD2780120874st1_A7_BSD2780120874_150323	5	10.4309	0.008331	3700540
b3538,b3539,b3540,b3541	AIMPBNFK_03936	MMBBNHEI_00752	Escherichia_coli_1001262st1_E12_1001262B_160229	Escherichia_coli_J1100102st1_B7_J1100102_180507	5	20.2179	0.001789	3700540
b3538,b3539,b3540,b3541	HLMHOKNL_03402	AIMPBNFK_03936	Escherichia_coli_1001262st2_F7_1001262B_160229	Escherichia_coli_1001262st1_E12_1001262B_160229	5	84.8252	0.00134175	3700540
b3538,b3539,b3540,b3541	HLMHOKNL_03402	CPJHNLKA_03994	Escherichia_coli_1001262st2_F7_1001262B_160229	Escherichia_coli_1001302st1_A12_1001302B_160321	5	17.6196	0	3700540
b3538,b3539,b3540,b3541	HLMHOKNL_03402	GFADHEJD_03970	Escherichia_coli_1001262st2_F7_1001262B_160229	Escherichia_coli_BSD2780120874st1_A7_BSD2780120874_150323	5	95.2561	0.00788375	3700540
b3538,b3539,b3540,b3541	HLMHOKNL_03402	MMBBNHEI_00752	Escherichia_coli_1001262st2_F7_1001262B_160229	Escherichia_coli_J1100102st1_B7_J1100102_180507	5	64.6073	0.00044725	3700540
b3538,b3539,b3540,b3541	ILODDOGK_00864	IKPFDOPN_02639	Escherichia_coli_1001271st1_G3_1001271B_150615	Escherichia_coli_1001099st1_A12_1001099B_141217	5	103.863	0.013798	3700540
b3538,b3539,b3540,b3541	ILODDOGK_00864	FNJAMFEM_02142	Escherichia_coli_1001271st1_G3_1001271B_150615	Escherichia_coli_1001136st1_D8_1001136B_160425	5	272.596	0.0114105	3700540
b3538,b3539,b3540,b3541	ILODDOGK_00864	AIMPBNFK_03936	Escherichia_coli_1001271st1_G3_1001271B_150615	Escherichia_coli_1001262st1_E12_1001262B_160229	5	141.338	0.009046	3700540
b3538,b3539,b3540,b3541	ILODDOGK_00864	HLMHOKNL_03402	Escherichia_coli_1001271st1_G3_1001271B_150615	Escherichia_coli_1001262st2_F7_1001262B_160229	5	56.5123	0.008589	3700540
b3538,b3539,b3540,b3541	ILODDOGK_00864	HOBHOHIN_01748	Escherichia_coli_1001271st1_G3_1001271B_150615	Escherichia_coli_1001283st1_A11_1001283B150217_161031	5	57.4386	0.00573675	3700540
b3538,b3539,b3540,b3541	ILODDOGK_00864	CPJHNLKA_03994	Escherichia_coli_1001271st1_G3_1001271B_150615	Escherichia_coli_1001302st1_A12_1001302B_160321	5	74.1319	0.008589	3700540
b3538,b3539,b3540,b3541	ILODDOGK_00864	MLLJGONC_02244	Escherichia_coli_1001271st1_G3_1001271B_150615	Escherichia_coli_BSD2780061687st1_E2_BSD2780061687_150420	5	247.837	0.0115435	3700540
b3538,b3539,b3540,b3541	ILODDOGK_00864	GEGCDOJO_03834	Escherichia_coli_1001271st1_G3_1001271B_150615	Escherichia_coli_BSD2780061687st2_A6_BSD2780061687_150420	5	143.377	0.008589	3700540
b3538,b3539,b3540,b3541	ILODDOGK_00864	GFADHEJD_03970	Escherichia_coli_1001271st1_G3_1001271B_150615	Escherichia_coli_BSD2780120874st1_A7_BSD2780120874_150323	5	151.768	0.00751725	3700540
b3538,b3539,b3540,b3541	ILODDOGK_00864	PNBLOCDE_01533	Escherichia_coli_1001271st1_G3_1001271B_150615	Escherichia_coli_BSD2780120875st1_D4_BSD2780120875_150330	5	3.43005	0.013798	3700540
b3538,b3539,b3540,b3541	ILODDOGK_00864	FHBFBBAK_03285	Escherichia_coli_1001271st1_G3_1001271B_150615	Escherichia_coli_BSD2780120875st2_F6_BSD2780120875_150330	5	21.6463	0.0093375	3700540
b3538,b3539,b3540,b3541	ILODDOGK_00864	MMBBNHEI_00752	Escherichia_coli_1001271st1_G3_1001271B_150615	Escherichia_coli_J1100102st1_B7_J1100102_180507	5	121.12	0.009046	3700540
b3538,b3539,b3540,b3541	ILODDOGK_00864	GABKINME_04270	Escherichia_coli_1001271st1_G3_1001271B_150615	Escherichia_coli_J1101004st1_B4_J1101004_170508	5	12.2793	0.0100628	3700540
b3538,b3539,b3540,b3541	BEJAINNJ_03458	IKPFDOPN_02639	Escherichia_coli_1001275st1_E2_1001275B_160808	Escherichia_coli_1001099st1_A12_1001099B_141217	5	115.06	0.0125415	3700540
b3538,b3539,b3540,b3541	BEJAINNJ_03458	FNJAMFEM_02142	Escherichia_coli_1001275st1_E2_1001275B_160808	Escherichia_coli_1001136st1_D8_1001136B_160425	5	53.6729	0.0101637	3700540
b3538,b3539,b3540,b3541	BEJAINNJ_03458	AIMPBNFK_03936	Escherichia_coli_1001275st1_E2_1001275B_160808	Escherichia_coli_1001262st1_E12_1001262B_160229	5	77.5852	0.007163	3700540
b3538,b3539,b3540,b3541	BEJAINNJ_03458	HLMHOKNL_03402	Escherichia_coli_1001275st1_E2_1001275B_160808	Escherichia_coli_1001262st2_F7_1001262B_160229	5	162.41	0.00671575	3700540
b3538,b3539,b3540,b3541	BEJAINNJ_03458	ILODDOGK_00864	Escherichia_coli_1001275st1_E2_1001275B_160808	Escherichia_coli_1001271st1_G3_1001271B_150615	5	218.923	0.00573675	3700540
b3538,b3539,b3540,b3541	BEJAINNJ_03458	HOBHOHIN_01748	Escherichia_coli_1001275st1_E2_1001275B_160808	Escherichia_coli_1001283st1_A11_1001283B150217_161031	5	161.484	0.002364	3700540
b3538,b3539,b3540,b3541	BEJAINNJ_03458	CPJHNLKA_03994	Escherichia_coli_1001275st1_E2_1001275B_160808	Escherichia_coli_1001302st1_A12_1001302B_160321	5	144.791	0.00671575	3700540
b3538,b3539,b3540,b3541	BEJAINNJ_03458	MLLJGONC_02244	Escherichia_coli_1001275st1_E2_1001275B_160808	Escherichia_coli_BSD2780061687st1_E2_BSD2780061687_150420	5	28.9145	0.011717	3700540
b3538,b3539,b3540,b3541	BEJAINNJ_03458	GEGCDOJO_03834	Escherichia_coli_1001275st1_E2_1001275B_160808	Escherichia_coli_BSD2780061687st2_A6_BSD2780061687_150420	5	75.5455	0.00671575	3700540
b3538,b3539,b3540,b3541	BEJAINNJ_03458	GFADHEJD_03970	Escherichia_coli_1001275st1_E2_1001275B_160808	Escherichia_coli_BSD2780120874st1_A7_BSD2780120874_150323	5	67.1543	0.00537625	3700540
b3538,b3539,b3540,b3541	BEJAINNJ_03458	PNBLOCDE_01533	Escherichia_coli_1001275st1_E2_1001275B_160808	Escherichia_coli_BSD2780120875st1_D4_BSD2780120875_150330	5	222.353	0.0120945	3700540
b3538,b3539,b3540,b3541	BEJAINNJ_03458	FHBFBBAK_03285	Escherichia_coli_1001275st1_E2_1001275B_160808	Escherichia_coli_BSD2780120875st2_F6_BSD2780120875_150330	5	197.276	0.00746425	3700540
b3538,b3539,b3540,b3541	BEJAINNJ_03458	MMBBNHEI_00752	Escherichia_coli_1001275st1_E2_1001275B_160808	Escherichia_coli_J1100102st1_B7_J1100102_180507	5	97.8031	0.007163	3700540
b3538,b3539,b3540,b3541	BEJAINNJ_03458	GABKINME_04270	Escherichia_coli_1001275st1_E2_1001275B_160808	Escherichia_coli_J1101004st1_B4_J1101004_170508	5	231.202	0.00883575	3700540
b3538,b3539,b3540,b3541	HOBHOHIN_01748	IKPFDOPN_02639	Escherichia_coli_1001283st1_A11_1001283B150217_161031	Escherichia_coli_1001099st1_A12_1001099B_141217	5	46.4241	0.0125415	3700540
b3538,b3539,b3540,b3541	HOBHOHIN_01748	FNJAMFEM_02142	Escherichia_coli_1001283st1_A11_1001283B150217_161031	Escherichia_coli_1001136st1_D8_1001136B_160425	5	215.157	0.0101637	3700540
b3538,b3539,b3540,b3541	HOBHOHIN_01748	AIMPBNFK_03936	Escherichia_coli_1001283st1_A11_1001283B150217_161031	Escherichia_coli_1001262st1_E12_1001262B_160229	5	83.8989	0.007163	3700540
b3538,b3539,b3540,b3541	HOBHOHIN_01748	HLMHOKNL_03402	Escherichia_coli_1001283st1_A11_1001283B150217_161031	Escherichia_coli_1001262st2_F7_1001262B_160229	5	0.92631	0.00671575	3700540
b3538,b3539,b3540,b3541	HOBHOHIN_01748	CPJHNLKA_03994	Escherichia_coli_1001283st1_A11_1001283B150217_161031	Escherichia_coli_1001302st1_A12_1001302B_160321	5	16.6932	0.00671575	3700540
b3538,b3539,b3540,b3541	HOBHOHIN_01748	MLLJGONC_02244	Escherichia_coli_1001283st1_A11_1001283B150217_161031	Escherichia_coli_BSD2780061687st1_E2_BSD2780061687_150420	5	190.399	0.011717	3700540
b3538,b3539,b3540,b3541	HOBHOHIN_01748	GEGCDOJO_03834	Escherichia_coli_1001283st1_A11_1001283B150217_161031	Escherichia_coli_BSD2780061687st2_A6_BSD2780061687_150420	5	85.9386	0.00671575	3700540
b3538,b3539,b3540,b3541	HOBHOHIN_01748	GFADHEJD_03970	Escherichia_coli_1001283st1_A11_1001283B150217_161031	Escherichia_coli_BSD2780120874st1_A7_BSD2780120874_150323	5	94.3298	0.00537625	3700540
b3538,b3539,b3540,b3541	HOBHOHIN_01748	PNBLOCDE_01533	Escherichia_coli_1001283st1_A11_1001283B150217_161031	Escherichia_coli_BSD2780120875st1_D4_BSD2780120875_150330	5	60.8687	0.0120945	3700540
b3538,b3539,b3540,b3541	HOBHOHIN_01748	FHBFBBAK_03285	Escherichia_coli_1001283st1_A11_1001283B150217_161031	Escherichia_coli_BSD2780120875st2_F6_BSD2780120875_150330	5	35.7923	0.00746425	3700540
b3538,b3539,b3540,b3541	HOBHOHIN_01748	MMBBNHEI_00752	Escherichia_coli_1001283st1_A11_1001283B150217_161031	Escherichia_coli_J1100102st1_B7_J1100102_180507	5	63.681	0.007163	3700540
b3538,b3539,b3540,b3541	HOBHOHIN_01748	GABKINME_04270	Escherichia_coli_1001283st1_A11_1001283B150217_161031	Escherichia_coli_J1101004st1_B4_J1101004_170508	5	69.7179	0.00883575	3700540
b3538,b3539,b3540,b3541	CPJHNLKA_03994	AIMPBNFK_03936	Escherichia_coli_1001302st1_A12_1001302B_160321	Escherichia_coli_1001262st1_E12_1001262B_160229	5	67.2056	0.00134175	3700540
b3538,b3539,b3540,b3541	CPJHNLKA_03994	GFADHEJD_03970	Escherichia_coli_1001302st1_A12_1001302B_160321	Escherichia_coli_BSD2780120874st1_A7_BSD2780120874_150323	5	77.6365	0.00788375	3700540
b3538,b3539,b3540,b3541	CPJHNLKA_03994	MMBBNHEI_00752	Escherichia_coli_1001302st1_A12_1001302B_160321	Escherichia_coli_J1100102st1_B7_J1100102_180507	5	46.9877	0.00044725	3700540
b3538,b3539,b3540,b3541	MLLJGONC_02244	AIMPBNFK_03936	Escherichia_coli_BSD2780061687st1_E2_BSD2780061687_150420	Escherichia_coli_1001262st1_E12_1001262B_160229	5	106.5	0.016396	3700540
b3538,b3539,b3540,b3541	MLLJGONC_02244	HLMHOKNL_03402	Escherichia_coli_BSD2780061687st1_E2_BSD2780061687_150420	Escherichia_coli_1001262st2_F7_1001262B_160229	5	191.325	0.016396	3700540
b3538,b3539,b3540,b3541	MLLJGONC_02244	CPJHNLKA_03994	Escherichia_coli_BSD2780061687st1_E2_BSD2780061687_150420	Escherichia_coli_1001302st1_A12_1001302B_160321	5	173.705	0.016396	3700540
b3538,b3539,b3540,b3541	MLLJGONC_02244	GFADHEJD_03970	Escherichia_coli_BSD2780061687st1_E2_BSD2780061687_150420	Escherichia_coli_BSD2780120874st1_A7_BSD2780120874_150323	5	96.0688	0.00952725	3700540
b3538,b3539,b3540,b3541	MLLJGONC_02244	MMBBNHEI_00752	Escherichia_coli_BSD2780061687st1_E2_BSD2780061687_150420	Escherichia_coli_J1100102st1_B7_J1100102_180507	5	126.718	0.016396	3700540
b3538,b3539,b3540,b3541	GEGCDOJO_03834	IKPFDOPN_02639	Escherichia_coli_BSD2780061687st2_A6_BSD2780061687_150420	Escherichia_coli_1001099st1_A12_1001099B_141217	5	39.5145	0.0144697	3700540
b3538,b3539,b3540,b3541	GEGCDOJO_03834	AIMPBNFK_03936	Escherichia_coli_BSD2780061687st2_A6_BSD2780061687_150420	Escherichia_coli_1001262st1_E12_1001262B_160229	5	2.03969	0.00134175	3700540
b3538,b3539,b3540,b3541	GEGCDOJO_03834	HLMHOKNL_03402	Escherichia_coli_BSD2780061687st2_A6_BSD2780061687_150420	Escherichia_coli_1001262st2_F7_1001262B_160229	5	86.8649	0	3700540
b3538,b3539,b3540,b3541	GEGCDOJO_03834	CPJHNLKA_03994	Escherichia_coli_BSD2780061687st2_A6_BSD2780061687_150420	Escherichia_coli_1001302st1_A12_1001302B_160321	5	69.2453	0	3700540
b3538,b3539,b3540,b3541	GEGCDOJO_03834	MLLJGONC_02244	Escherichia_coli_BSD2780061687st2_A6_BSD2780061687_150420	Escherichia_coli_BSD2780061687st1_E2_BSD2780061687_150420	5	104.46	0.016396	3700540
b3538,b3539,b3540,b3541	GEGCDOJO_03834	GFADHEJD_03970	Escherichia_coli_BSD2780061687st2_A6_BSD2780061687_150420	Escherichia_coli_BSD2780120874st1_A7_BSD2780120874_150323	5	8.39122	0.00788375	3700540
b3538,b3539,b3540,b3541	GEGCDOJO_03834	PNBLOCDE_01533	Escherichia_coli_BSD2780061687st2_A6_BSD2780061687_150420	Escherichia_coli_BSD2780120875st1_D4_BSD2780120875_150330	5	146.807	0.013274	3700540
b3538,b3539,b3540,b3541	GEGCDOJO_03834	MMBBNHEI_00752	Escherichia_coli_BSD2780061687st2_A6_BSD2780061687_150420	Escherichia_coli_J1100102st1_B7_J1100102_180507	5	22.2576	0.00044725	3700540
b3538,b3539,b3540,b3541	PNBLOCDE_01533	AIMPBNFK_03936	Escherichia_coli_BSD2780120875st1_D4_BSD2780120875_150330	Escherichia_coli_1001262st1_E12_1001262B_160229	5	144.768	0.0137213	3700540
b3538,b3539,b3540,b3541	PNBLOCDE_01533	HLMHOKNL_03402	Escherichia_coli_BSD2780120875st1_D4_BSD2780120875_150330	Escherichia_coli_1001262st2_F7_1001262B_160229	5	59.9424	0.013274	3700540
b3538,b3539,b3540,b3541	PNBLOCDE_01533	CPJHNLKA_03994	Escherichia_coli_BSD2780120875st1_D4_BSD2780120875_150330	Escherichia_coli_1001302st1_A12_1001302B_160321	5	77.5619	0.013274	3700540
b3538,b3539,b3540,b3541	PNBLOCDE_01533	MLLJGONC_02244	Escherichia_coli_BSD2780120875st1_D4_BSD2780120875_150330	Escherichia_coli_BSD2780061687st1_E2_BSD2780061687_150420	5	251.267	0.00571975	3700540
b3538,b3539,b3540,b3541	PNBLOCDE_01533	GFADHEJD_03970	Escherichia_coli_BSD2780120875st1_D4_BSD2780120875_150330	Escherichia_coli_BSD2780120874st1_A7_BSD2780120874_150323	5	155.198	0.011186	3700540
b3538,b3539,b3540,b3541	PNBLOCDE_01533	MMBBNHEI_00752	Escherichia_coli_BSD2780120875st1_D4_BSD2780120875_150330	Escherichia_coli_J1100102st1_B7_J1100102_180507	5	124.55	0.0137213	3700540
b3538,b3539,b3540,b3541	FHBFBBAK_03285	IKPFDOPN_02639	Escherichia_coli_BSD2780120875st2_F6_BSD2780120875_150330	Escherichia_coli_1001099st1_A12_1001099B_141217	5	82.2164	0.0152182	3700540
b3538,b3539,b3540,b3541	FHBFBBAK_03285	FNJAMFEM_02142	Escherichia_coli_BSD2780120875st2_F6_BSD2780120875_150330	Escherichia_coli_1001136st1_D8_1001136B_160425	5	250.949	0.0140225	3700540
b3538,b3539,b3540,b3541	FHBFBBAK_03285	AIMPBNFK_03936	Escherichia_coli_BSD2780120875st2_F6_BSD2780120875_150330	Escherichia_coli_1001262st1_E12_1001262B_160229	5	119.691	0.00209025	3700540
b3538,b3539,b3540,b3541	FHBFBBAK_03285	HLMHOKNL_03402	Escherichia_coli_BSD2780120875st2_F6_BSD2780120875_150330	Escherichia_coli_1001262st2_F7_1001262B_160229	5	34.866	0.0007485	3700540
b3538,b3539,b3540,b3541	FHBFBBAK_03285	CPJHNLKA_03994	Escherichia_coli_BSD2780120875st2_F6_BSD2780120875_150330	Escherichia_coli_1001302st1_A12_1001302B_160321	5	52.4855	0.0007485	3700540
b3538,b3539,b3540,b3541	FHBFBBAK_03285	MLLJGONC_02244	Escherichia_coli_BSD2780120875st2_F6_BSD2780120875_150330	Escherichia_coli_BSD2780061687st1_E2_BSD2780061687_150420	5	226.191	0.0171445	3700540
b3538,b3539,b3540,b3541	FHBFBBAK_03285	GEGCDOJO_03834	Escherichia_coli_BSD2780120875st2_F6_BSD2780120875_150330	Escherichia_coli_BSD2780061687st2_A6_BSD2780061687_150420	5	121.731	0.0007485	3700540
b3538,b3539,b3540,b3541	FHBFBBAK_03285	GFADHEJD_03970	Escherichia_coli_BSD2780120875st2_F6_BSD2780120875_150330	Escherichia_coli_BSD2780120874st1_A7_BSD2780120874_150323	5	130.122	0.00863225	3700540
b3538,b3539,b3540,b3541	FHBFBBAK_03285	PNBLOCDE_01533	Escherichia_coli_BSD2780120875st2_F6_BSD2780120875_150330	Escherichia_coli_BSD2780120875st1_D4_BSD2780120875_150330	5	25.0764	0.0140225	3700540
b3538,b3539,b3540,b3541	FHBFBBAK_03285	MMBBNHEI_00752	Escherichia_coli_BSD2780120875st2_F6_BSD2780120875_150330	Escherichia_coli_J1100102st1_B7_J1100102_180507	5	99.4733	0.00119575	3700540
b3538,b3539,b3540,b3541	MMBBNHEI_00752	GFADHEJD_03970	Escherichia_coli_J1100102st1_B7_J1100102_180507	Escherichia_coli_BSD2780120874st1_A7_BSD2780120874_150323	5	30.6488	0.008331	3700540
b3538,b3539,b3540,b3541	GABKINME_04270	IKPFDOPN_02639	Escherichia_coli_J1101004st1_B4_J1101004_170508	Escherichia_coli_1001099st1_A12_1001099B_141217	5	116.142	0.0114875	3700540
b3538,b3539,b3540,b3541	GABKINME_04270	FNJAMFEM_02142	Escherichia_coli_J1101004st1_B4_J1101004_170508	Escherichia_coli_1001136st1_D8_1001136B_160425	5	284.875	0.0102918	3700540
b3538,b3539,b3540,b3541	GABKINME_04270	AIMPBNFK_03936	Escherichia_coli_J1101004st1_B4_J1101004_170508	Escherichia_coli_1001262st1_E12_1001262B_160229	5	153.617	0.0106085	3700540
b3538,b3539,b3540,b3541	GABKINME_04270	HLMHOKNL_03402	Escherichia_coli_J1101004st1_B4_J1101004_170508	Escherichia_coli_1001262st2_F7_1001262B_160229	5	68.7916	0.0101613	3700540
b3538,b3539,b3540,b3541	GABKINME_04270	CPJHNLKA_03994	Escherichia_coli_J1101004st1_B4_J1101004_170508	Escherichia_coli_1001302st1_A12_1001302B_160321	5	86.4111	0.0101613	3700540
b3538,b3539,b3540,b3541	GABKINME_04270	MLLJGONC_02244	Escherichia_coli_J1101004st1_B4_J1101004_170508	Escherichia_coli_BSD2780061687st1_E2_BSD2780061687_150420	5	260.116	0.0102758	3700540
b3538,b3539,b3540,b3541	GABKINME_04270	GEGCDOJO_03834	Escherichia_coli_J1101004st1_B4_J1101004_170508	Escherichia_coli_BSD2780061687st2_A6_BSD2780061687_150420	5	155.656	0.0101613	3700540
b3538,b3539,b3540,b3541	GABKINME_04270	GFADHEJD_03970	Escherichia_coli_J1101004st1_B4_J1101004_170508	Escherichia_coli_BSD2780120874st1_A7_BSD2780120874_150323	5	164.048	0.0052485	3700540
b3538,b3539,b3540,b3541	GABKINME_04270	PNBLOCDE_01533	Escherichia_coli_J1101004st1_B4_J1101004_170508	Escherichia_coli_BSD2780120875st1_D4_BSD2780120875_150330	5	8.84923	0.0107522	3700540
b3538,b3539,b3540,b3541	GABKINME_04270	FHBFBBAK_03285	Escherichia_coli_J1101004st1_B4_J1101004_170508	Escherichia_coli_BSD2780120875st2_F6_BSD2780120875_150330	5	33.9256	0.0109097	3700540
b3538,b3539,b3540,b3541	GABKINME_04270	MMBBNHEI_00752	Escherichia_coli_J1101004st1_B4_J1101004_170508	Escherichia_coli_J1100102st1_B7_J1100102_180507	5	133.399	0.0106085	3700540
b3539,b3540,b3541,b3542	IKPFDOPN_02637	AIMPBNFK_03934	Escherichia_coli_1001099st1_A12_1001099B_141217	Escherichia_coli_1001262st1_E12_1001262B_160229	5	37.4748	0.0121725	3702211
b3539,b3540,b3541,b3542	IKPFDOPN_02637	HLMHOKNL_03400	Escherichia_coli_1001099st1_A12_1001099B_141217	Escherichia_coli_1001262st2_F7_1001262B_160229	5	47.3504	0.0113393	3702211
b3539,b3540,b3541,b3542	IKPFDOPN_02637	CPJHNLKA_03992	Escherichia_coli_1001099st1_A12_1001099B_141217	Escherichia_coli_1001302st1_A12_1001302B_160321	5	29.7308	0.0113393	3702211
b3539,b3540,b3541,b3542	IKPFDOPN_02637	MLLJGONC_02247	Escherichia_coli_1001099st1_A12_1001099B_141217	Escherichia_coli_BSD2780061687st1_E2_BSD2780061687_150420	5	143.975	0.0037035	3702211
b3539,b3540,b3541,b3542	IKPFDOPN_02637	GFADHEJD_03974	Escherichia_coli_1001099st1_A12_1001099B_141217	Escherichia_coli_BSD2780120874st1_A7_BSD2780120874_150323	5	47.9057	0.00968475	3702211
b3539,b3540,b3541,b3542	IKPFDOPN_02637	PNBLOCDE_01530	Escherichia_coli_1001099st1_A12_1001099B_141217	Escherichia_coli_BSD2780120875st1_D4_BSD2780120875_150330	5	107.293	0.002679	3702211
b3539,b3540,b3541,b3542	IKPFDOPN_02637	MMBBNHEI_00750	Escherichia_coli_1001099st1_A12_1001099B_141217	Escherichia_coli_J1100102st1_B7_J1100102_180507	5	17.2569	0.0113393	3702211
b3539,b3540,b3541,b3542	MLMEICLC_02052	IKPFDOPN_02637	Escherichia_coli_1001099st1_A2_J1101437_171009	Escherichia_coli_1001099st1_A12_1001099B_141217	5	28.9439	0	3702211
b3539,b3540,b3541,b3542	MLMEICLC_02052	FNJAMFEM_02140	Escherichia_coli_1001099st1_A2_J1101437_171009	Escherichia_coli_1001136st1_D8_1001136B_160425	5	139.789	0.0019305	3702211
b3539,b3540,b3541,b3542	MLMEICLC_02052	AIMPBNFK_03934	Escherichia_coli_1001099st1_A2_J1101437_171009	Escherichia_coli_1001262st1_E12_1001262B_160229	5	8.5309	0.0121725	3702211
b3539,b3540,b3541,b3542	MLMEICLC_02052	HLMHOKNL_03400	Escherichia_coli_1001099st1_A2_J1101437_171009	Escherichia_coli_1001262st2_F7_1001262B_160229	5	76.2943	0.0113393	3702211
b3539,b3540,b3541,b3542	MLMEICLC_02052	ILODDOGK_03990	Escherichia_coli_1001099st1_A2_J1101437_171009	Escherichia_coli_1001271st1_G3_1001271B_150615	5	132.807	0.00968475	3702211
b3539,b3540,b3541,b3542	MLMEICLC_02052	BEJAINNJ_03455	Escherichia_coli_1001099st1_A2_J1101437_171009	Escherichia_coli_1001275st1_E2_1001275B_160808	5	86.1161	0.00985825	3702211
b3539,b3540,b3541,b3542	MLMEICLC_02052	HOBHOHIN_01751	Escherichia_coli_1001099st1_A2_J1101437_171009	Escherichia_coli_1001283st1_A11_1001283B150217_161031	5	75.3679	0.00985825	3702211
b3539,b3540,b3541,b3542	MLMEICLC_02052	CPJHNLKA_03992	Escherichia_coli_1001099st1_A2_J1101437_171009	Escherichia_coli_1001302st1_A12_1001302B_160321	5	58.6747	0.0113393	3702211
b3539,b3540,b3541,b3542	MLMEICLC_02052	MLLJGONC_02247	Escherichia_coli_1001099st1_A2_J1101437_171009	Escherichia_coli_BSD2780061687st1_E2_BSD2780061687_150420	5	115.031	0.0037035	3702211
b3539,b3540,b3541,b3542	MLMEICLC_02052	GEGCDOJO_03832	Escherichia_coli_1001099st1_A2_J1101437_171009	Escherichia_coli_BSD2780061687st2_A6_BSD2780061687_150420	5	10.5706	0.0113393	3702211
b3539,b3540,b3541,b3542	MLMEICLC_02052	GFADHEJD_03974	Escherichia_coli_1001099st1_A2_J1101437_171009	Escherichia_coli_BSD2780120874st1_A7_BSD2780120874_150323	5	18.9618	0.00968475	3702211
b3539,b3540,b3541,b3542	MLMEICLC_02052	PNBLOCDE_01530	Escherichia_coli_1001099st1_A2_J1101437_171009	Escherichia_coli_BSD2780120875st1_D4_BSD2780120875_150330	5	136.237	0.002679	3702211
b3539,b3540,b3541,b3542	MLMEICLC_02052	FHBFBBAK_03282	Escherichia_coli_1001099st1_A2_J1101437_171009	Escherichia_coli_BSD2780120875st2_F6_BSD2780120875_150330	5	111.16	0.0120877	3702211
b3539,b3540,b3541,b3542	MLMEICLC_02052	MMBBNHEI_00750	Escherichia_coli_1001099st1_A2_J1101437_171009	Escherichia_coli_J1100102st1_B7_J1100102_180507	5	11.687	0.0113393	3702211
b3539,b3540,b3541,b3542	MLMEICLC_02052	GABKINME_04274	Escherichia_coli_1001099st1_A2_J1101437_171009	Escherichia_coli_J1101004st1_B4_J1101004_170508	5	145.086	0.00925125	3702211
b3539,b3540,b3541,b3542	FNJAMFEM_02140	IKPFDOPN_02637	Escherichia_coli_1001136st1_D8_1001136B_160425	Escherichia_coli_1001099st1_A12_1001099B_141217	5	168.733	0.0019305	3702211
b3539,b3540,b3541,b3542	FNJAMFEM_02140	AIMPBNFK_03934	Escherichia_coli_1001136st1_D8_1001136B_160425	Escherichia_coli_1001262st1_E12_1001262B_160229	5	131.258	0.011424	3702211
b3539,b3540,b3541,b3542	FNJAMFEM_02140	HLMHOKNL_03400	Escherichia_coli_1001136st1_D8_1001136B_160425	Escherichia_coli_1001262st2_F7_1001262B_160229	5	216.083	0.0105907	3702211
b3539,b3540,b3541,b3542	FNJAMFEM_02140	CPJHNLKA_03992	Escherichia_coli_1001136st1_D8_1001136B_160425	Escherichia_coli_1001302st1_A12_1001302B_160321	5	198.464	0.0105907	3702211
b3539,b3540,b3541,b3542	FNJAMFEM_02140	MLLJGONC_02247	Escherichia_coli_1001136st1_D8_1001136B_160425	Escherichia_coli_BSD2780061687st1_E2_BSD2780061687_150420	5	24.7584	0.001773	3702211
b3539,b3540,b3541,b3542	FNJAMFEM_02140	GEGCDOJO_03832	Escherichia_coli_1001136st1_D8_1001136B_160425	Escherichia_coli_BSD2780061687st2_A6_BSD2780061687_150420	5	129.218	0.0105907	3702211
b3539,b3540,b3541,b3542	FNJAMFEM_02140	GFADHEJD_03974	Escherichia_coli_1001136st1_D8_1001136B_160425	Escherichia_coli_BSD2780120874st1_A7_BSD2780120874_150323	5	120.827	0.00775425	3702211
b3539,b3540,b3541,b3542	FNJAMFEM_02140	PNBLOCDE_01530	Escherichia_coli_1001136st1_D8_1001136B_160425	Escherichia_coli_BSD2780120875st1_D4_BSD2780120875_150330	5	276.026	0.0019305	3702211
b3539,b3540,b3541,b3542	FNJAMFEM_02140	MMBBNHEI_00750	Escherichia_coli_1001136st1_D8_1001136B_160425	Escherichia_coli_J1100102st1_B7_J1100102_180507	5	151.476	0.0105907	3702211
b3539,b3540,b3541,b3542	AIMPBNFK_03934	GFADHEJD_03974	Escherichia_coli_1001262st1_E12_1001262B_160229	Escherichia_coli_BSD2780120874st1_A7_BSD2780120874_150323	5	10.4309	0.00603375	3702211
b3539,b3540,b3541,b3542	AIMPBNFK_03934	MMBBNHEI_00750	Escherichia_coli_1001262st1_E12_1001262B_160229	Escherichia_coli_J1100102st1_B7_J1100102_180507	5	20.2179	0.00083325	3702211
b3539,b3540,b3541,b3542	HLMHOKNL_03400	AIMPBNFK_03934	Escherichia_coli_1001262st2_F7_1001262B_160229	Escherichia_coli_1001262st1_E12_1001262B_160229	5	84.8252	0.00083325	3702211
b3539,b3540,b3541,b3542	HLMHOKNL_03400	CPJHNLKA_03992	Escherichia_coli_1001262st2_F7_1001262B_160229	Escherichia_coli_1001302st1_A12_1001302B_160321	5	17.6196	0	3702211
b3539,b3540,b3541,b3542	HLMHOKNL_03400	GFADHEJD_03974	Escherichia_coli_1001262st2_F7_1001262B_160229	Escherichia_coli_BSD2780120874st1_A7_BSD2780120874_150323	5	95.2561	0.0052005	3702211
b3539,b3540,b3541,b3542	HLMHOKNL_03400	MMBBNHEI_00750	Escherichia_coli_1001262st2_F7_1001262B_160229	Escherichia_coli_J1100102st1_B7_J1100102_180507	5	64.6073	0	3702211
b3539,b3540,b3541,b3542	ILODDOGK_03990	IKPFDOPN_02637	Escherichia_coli_1001271st1_G3_1001271B_150615	Escherichia_coli_1001099st1_A12_1001099B_141217	5	103.863	0.00968475	3702211
b3539,b3540,b3541,b3542	ILODDOGK_03990	FNJAMFEM_02140	Escherichia_coli_1001271st1_G3_1001271B_150615	Escherichia_coli_1001136st1_D8_1001136B_160425	5	272.596	0.00775425	3702211
b3539,b3540,b3541,b3542	ILODDOGK_03990	AIMPBNFK_03934	Escherichia_coli_1001271st1_G3_1001271B_150615	Escherichia_coli_1001262st1_E12_1001262B_160229	5	141.338	0.00485175	3702211
b3539,b3540,b3541,b3542	ILODDOGK_03990	HLMHOKNL_03400	Escherichia_coli_1001271st1_G3_1001271B_150615	Escherichia_coli_1001262st2_F7_1001262B_160229	5	56.5123	0.0040185	3702211
b3539,b3540,b3541,b3542	ILODDOGK_03990	HOBHOHIN_01751	Escherichia_coli_1001271st1_G3_1001271B_150615	Escherichia_coli_1001283st1_A11_1001283B150217_161031	5	57.4386	0.0025375	3702211
b3539,b3540,b3541,b3542	ILODDOGK_03990	CPJHNLKA_03992	Escherichia_coli_1001271st1_G3_1001271B_150615	Escherichia_coli_1001302st1_A12_1001302B_160321	5	74.1319	0.0040185	3702211
b3539,b3540,b3541,b3542	ILODDOGK_03990	MLLJGONC_02247	Escherichia_coli_1001271st1_G3_1001271B_150615	Escherichia_coli_BSD2780061687st1_E2_BSD2780061687_150420	5	247.837	0.00952725	3702211
b3539,b3540,b3541,b3542	ILODDOGK_03990	GEGCDOJO_03832	Escherichia_coli_1001271st1_G3_1001271B_150615	Escherichia_coli_BSD2780061687st2_A6_BSD2780061687_150420	5	143.377	0.0040185	3702211
b3539,b3540,b3541,b3542	ILODDOGK_03990	GFADHEJD_03974	Escherichia_coli_1001271st1_G3_1001271B_150615	Escherichia_coli_BSD2780120874st1_A7_BSD2780120874_150323	5	151.768	0.003861	3702211
b3539,b3540,b3541,b3542	ILODDOGK_03990	PNBLOCDE_01530	Escherichia_coli_1001271st1_G3_1001271B_150615	Escherichia_coli_BSD2780120875st1_D4_BSD2780120875_150330	5	3.43005	0.00968475	3702211
b3539,b3540,b3541,b3542	ILODDOGK_03990	FHBFBBAK_03282	Escherichia_coli_1001271st1_G3_1001271B_150615	Escherichia_coli_BSD2780120875st2_F6_BSD2780120875_150330	5	21.6463	0.004767	3702211
b3539,b3540,b3541,b3542	ILODDOGK_03990	MMBBNHEI_00750	Escherichia_coli_1001271st1_G3_1001271B_150615	Escherichia_coli_J1100102st1_B7_J1100102_180507	5	121.12	0.0040185	3702211
b3539,b3540,b3541,b3542	ILODDOGK_03990	GABKINME_04274	Escherichia_coli_1001271st1_G3_1001271B_150615	Escherichia_coli_J1101004st1_B4_J1101004_170508	5	12.2793	0.0073205	3702211
b3539,b3540,b3541,b3542	BEJAINNJ_03455	IKPFDOPN_02637	Escherichia_coli_1001275st1_E2_1001275B_160808	Escherichia_coli_1001099st1_A12_1001099B_141217	5	115.06	0.00985825	3702211
b3539,b3540,b3541,b3542	BEJAINNJ_03455	FNJAMFEM_02140	Escherichia_coli_1001275st1_E2_1001275B_160808	Escherichia_coli_1001136st1_D8_1001136B_160425	5	53.6729	0.0079275	3702211
b3539,b3540,b3541,b3542	BEJAINNJ_03455	AIMPBNFK_03934	Escherichia_coli_1001275st1_E2_1001275B_160808	Escherichia_coli_1001262st1_E12_1001262B_160229	5	77.5852	0.00620725	3702211
b3539,b3540,b3541,b3542	BEJAINNJ_03455	HLMHOKNL_03400	Escherichia_coli_1001275st1_E2_1001275B_160808	Escherichia_coli_1001262st2_F7_1001262B_160229	5	162.41	0.005374	3702211
b3539,b3540,b3541,b3542	BEJAINNJ_03455	ILODDOGK_03990	Escherichia_coli_1001275st1_E2_1001275B_160808	Escherichia_coli_1001271st1_G3_1001271B_150615	5	218.923	0.0025375	3702211
b3539,b3540,b3541,b3542	BEJAINNJ_03455	HOBHOHIN_01751	Escherichia_coli_1001275st1_E2_1001275B_160808	Escherichia_coli_1001283st1_A11_1001283B150217_161031	5	161.484	0.002364	3702211
b3539,b3540,b3541,b3542	BEJAINNJ_03455	CPJHNLKA_03992	Escherichia_coli_1001275st1_E2_1001275B_160808	Escherichia_coli_1001302st1_A12_1001302B_160321	5	144.791	0.005374	3702211
b3539,b3540,b3541,b3542	BEJAINNJ_03455	MLLJGONC_02247	Escherichia_coli_1001275st1_E2_1001275B_160808	Escherichia_coli_BSD2780061687st1_E2_BSD2780061687_150420	5	28.9145	0.00970075	3702211
b3539,b3540,b3541,b3542	BEJAINNJ_03455	GEGCDOJO_03832	Escherichia_coli_1001275st1_E2_1001275B_160808	Escherichia_coli_BSD2780061687st2_A6_BSD2780061687_150420	5	75.5455	0.005374	3702211
b3539,b3540,b3541,b3542	BEJAINNJ_03455	GFADHEJD_03974	Escherichia_coli_1001275st1_E2_1001275B_160808	Escherichia_coli_BSD2780120874st1_A7_BSD2780120874_150323	5	67.1543	0.0040345	3702211
b3539,b3540,b3541,b3542	BEJAINNJ_03455	PNBLOCDE_01530	Escherichia_coli_1001275st1_E2_1001275B_160808	Escherichia_coli_BSD2780120875st1_D4_BSD2780120875_150330	5	222.353	0.00985825	3702211
b3539,b3540,b3541,b3542	BEJAINNJ_03455	FHBFBBAK_03282	Escherichia_coli_1001275st1_E2_1001275B_160808	Escherichia_coli_BSD2780120875st2_F6_BSD2780120875_150330	5	197.276	0.0061225	3702211
b3539,b3540,b3541,b3542	BEJAINNJ_03455	MMBBNHEI_00750	Escherichia_coli_1001275st1_E2_1001275B_160808	Escherichia_coli_J1100102st1_B7_J1100102_180507	5	97.8031	0.005374	3702211
b3539,b3540,b3541,b3542	BEJAINNJ_03455	GABKINME_04274	Escherichia_coli_1001275st1_E2_1001275B_160808	Escherichia_coli_J1101004st1_B4_J1101004_170508	5	231.202	0.007494	3702211
b3539,b3540,b3541,b3542	HOBHOHIN_01751	IKPFDOPN_02637	Escherichia_coli_1001283st1_A11_1001283B150217_161031	Escherichia_coli_1001099st1_A12_1001099B_141217	5	46.4241	0.00985825	3702211
b3539,b3540,b3541,b3542	HOBHOHIN_01751	FNJAMFEM_02140	Escherichia_coli_1001283st1_A11_1001283B150217_161031	Escherichia_coli_1001136st1_D8_1001136B_160425	5	215.157	0.0079275	3702211
b3539,b3540,b3541,b3542	HOBHOHIN_01751	AIMPBNFK_03934	Escherichia_coli_1001283st1_A11_1001283B150217_161031	Escherichia_coli_1001262st1_E12_1001262B_160229	5	83.8989	0.00620725	3702211
b3539,b3540,b3541,b3542	HOBHOHIN_01751	HLMHOKNL_03400	Escherichia_coli_1001283st1_A11_1001283B150217_161031	Escherichia_coli_1001262st2_F7_1001262B_160229	5	0.92631	0.005374	3702211
b3539,b3540,b3541,b3542	HOBHOHIN_01751	CPJHNLKA_03992	Escherichia_coli_1001283st1_A11_1001283B150217_161031	Escherichia_coli_1001302st1_A12_1001302B_160321	5	16.6932	0.005374	3702211
b3539,b3540,b3541,b3542	HOBHOHIN_01751	MLLJGONC_02247	Escherichia_coli_1001283st1_A11_1001283B150217_161031	Escherichia_coli_BSD2780061687st1_E2_BSD2780061687_150420	5	190.399	0.00970075	3702211
b3539,b3540,b3541,b3542	HOBHOHIN_01751	GEGCDOJO_03832	Escherichia_coli_1001283st1_A11_1001283B150217_161031	Escherichia_coli_BSD2780061687st2_A6_BSD2780061687_150420	5	85.9386	0.005374	3702211
b3539,b3540,b3541,b3542	HOBHOHIN_01751	GFADHEJD_03974	Escherichia_coli_1001283st1_A11_1001283B150217_161031	Escherichia_coli_BSD2780120874st1_A7_BSD2780120874_150323	5	94.3298	0.0040345	3702211
b3539,b3540,b3541,b3542	HOBHOHIN_01751	PNBLOCDE_01530	Escherichia_coli_1001283st1_A11_1001283B150217_161031	Escherichia_coli_BSD2780120875st1_D4_BSD2780120875_150330	5	60.8687	0.00985825	3702211
b3539,b3540,b3541,b3542	HOBHOHIN_01751	FHBFBBAK_03282	Escherichia_coli_1001283st1_A11_1001283B150217_161031	Escherichia_coli_BSD2780120875st2_F6_BSD2780120875_150330	5	35.7923	0.0061225	3702211
b3539,b3540,b3541,b3542	HOBHOHIN_01751	MMBBNHEI_00750	Escherichia_coli_1001283st1_A11_1001283B150217_161031	Escherichia_coli_J1100102st1_B7_J1100102_180507	5	63.681	0.005374	3702211
b3539,b3540,b3541,b3542	HOBHOHIN_01751	GABKINME_04274	Escherichia_coli_1001283st1_A11_1001283B150217_161031	Escherichia_coli_J1101004st1_B4_J1101004_170508	5	69.7179	0.007494	3702211
b3539,b3540,b3541,b3542	CPJHNLKA_03992	AIMPBNFK_03934	Escherichia_coli_1001302st1_A12_1001302B_160321	Escherichia_coli_1001262st1_E12_1001262B_160229	5	67.2056	0.00083325	3702211
b3539,b3540,b3541,b3542	CPJHNLKA_03992	GFADHEJD_03974	Escherichia_coli_1001302st1_A12_1001302B_160321	Escherichia_coli_BSD2780120874st1_A7_BSD2780120874_150323	5	77.6365	0.0052005	3702211
b3539,b3540,b3541,b3542	CPJHNLKA_03992	MMBBNHEI_00750	Escherichia_coli_1001302st1_A12_1001302B_160321	Escherichia_coli_J1100102st1_B7_J1100102_180507	5	46.9877	0	3702211
b3539,b3540,b3541,b3542	MLLJGONC_02247	AIMPBNFK_03934	Escherichia_coli_BSD2780061687st1_E2_BSD2780061687_150420	Escherichia_coli_1001262st1_E12_1001262B_160229	5	106.5	0.013197	3702211
b3539,b3540,b3541,b3542	MLLJGONC_02247	HLMHOKNL_03400	Escherichia_coli_BSD2780061687st1_E2_BSD2780061687_150420	Escherichia_coli_1001262st2_F7_1001262B_160229	5	191.325	0.0123637	3702211
b3539,b3540,b3541,b3542	MLLJGONC_02247	CPJHNLKA_03992	Escherichia_coli_BSD2780061687st1_E2_BSD2780061687_150420	Escherichia_coli_1001302st1_A12_1001302B_160321	5	173.705	0.0123637	3702211
b3539,b3540,b3541,b3542	MLLJGONC_02247	GFADHEJD_03974	Escherichia_coli_BSD2780061687st1_E2_BSD2780061687_150420	Escherichia_coli_BSD2780120874st1_A7_BSD2780120874_150323	5	96.0688	0.00952725	3702211
b3539,b3540,b3541,b3542	MLLJGONC_02247	MMBBNHEI_00750	Escherichia_coli_BSD2780061687st1_E2_BSD2780061687_150420	Escherichia_coli_J1100102st1_B7_J1100102_180507	5	126.718	0.0123637	3702211
b3539,b3540,b3541,b3542	GEGCDOJO_03832	IKPFDOPN_02637	Escherichia_coli_BSD2780061687st2_A6_BSD2780061687_150420	Escherichia_coli_1001099st1_A12_1001099B_141217	5	39.5145	0.0113393	3702211
b3539,b3540,b3541,b3542	GEGCDOJO_03832	AIMPBNFK_03934	Escherichia_coli_BSD2780061687st2_A6_BSD2780061687_150420	Escherichia_coli_1001262st1_E12_1001262B_160229	5	2.03969	0.00083325	3702211
b3539,b3540,b3541,b3542	GEGCDOJO_03832	HLMHOKNL_03400	Escherichia_coli_BSD2780061687st2_A6_BSD2780061687_150420	Escherichia_coli_1001262st2_F7_1001262B_160229	5	86.8649	0	3702211
b3539,b3540,b3541,b3542	GEGCDOJO_03832	CPJHNLKA_03992	Escherichia_coli_BSD2780061687st2_A6_BSD2780061687_150420	Escherichia_coli_1001302st1_A12_1001302B_160321	5	69.2453	0	3702211
b3539,b3540,b3541,b3542	GEGCDOJO_03832	MLLJGONC_02247	Escherichia_coli_BSD2780061687st2_A6_BSD2780061687_150420	Escherichia_coli_BSD2780061687st1_E2_BSD2780061687_150420	5	104.46	0.0123637	3702211
b3539,b3540,b3541,b3542	GEGCDOJO_03832	GFADHEJD_03974	Escherichia_coli_BSD2780061687st2_A6_BSD2780061687_150420	Escherichia_coli_BSD2780120874st1_A7_BSD2780120874_150323	5	8.39122	0.0052005	3702211
b3539,b3540,b3541,b3542	GEGCDOJO_03832	PNBLOCDE_01530	Escherichia_coli_BSD2780061687st2_A6_BSD2780061687_150420	Escherichia_coli_BSD2780120875st1_D4_BSD2780120875_150330	5	146.807	0.0105907	3702211
b3539,b3540,b3541,b3542	GEGCDOJO_03832	MMBBNHEI_00750	Escherichia_coli_BSD2780061687st2_A6_BSD2780061687_150420	Escherichia_coli_J1100102st1_B7_J1100102_180507	5	22.2576	0	3702211
b3539,b3540,b3541,b3542	PNBLOCDE_01530	AIMPBNFK_03934	Escherichia_coli_BSD2780120875st1_D4_BSD2780120875_150330	Escherichia_coli_1001262st1_E12_1001262B_160229	5	144.768	0.011424	3702211
b3539,b3540,b3541,b3542	PNBLOCDE_01530	HLMHOKNL_03400	Escherichia_coli_BSD2780120875st1_D4_BSD2780120875_150330	Escherichia_coli_1001262st2_F7_1001262B_160229	5	59.9424	0.0105907	3702211
b3539,b3540,b3541,b3542	PNBLOCDE_01530	CPJHNLKA_03992	Escherichia_coli_BSD2780120875st1_D4_BSD2780120875_150330	Escherichia_coli_1001302st1_A12_1001302B_160321	5	77.5619	0.0105907	3702211
b3539,b3540,b3541,b3542	PNBLOCDE_01530	MLLJGONC_02247	Escherichia_coli_BSD2780120875st1_D4_BSD2780120875_150330	Escherichia_coli_BSD2780061687st1_E2_BSD2780061687_150420	5	251.267	0.0037035	3702211
b3539,b3540,b3541,b3542	PNBLOCDE_01530	GFADHEJD_03974	Escherichia_coli_BSD2780120875st1_D4_BSD2780120875_150330	Escherichia_coli_BSD2780120874st1_A7_BSD2780120874_150323	5	155.198	0.00850275	3702211
b3539,b3540,b3541,b3542	PNBLOCDE_01530	MMBBNHEI_00750	Escherichia_coli_BSD2780120875st1_D4_BSD2780120875_150330	Escherichia_coli_J1100102st1_B7_J1100102_180507	5	124.55	0.0105907	3702211
b3539,b3540,b3541,b3542	FHBFBBAK_03282	IKPFDOPN_02637	Escherichia_coli_BSD2780120875st2_F6_BSD2780120875_150330	Escherichia_coli_1001099st1_A12_1001099B_141217	5	82.2164	0.0120877	3702211
b3539,b3540,b3541,b3542	FHBFBBAK_03282	FNJAMFEM_02140	Escherichia_coli_BSD2780120875st2_F6_BSD2780120875_150330	Escherichia_coli_1001136st1_D8_1001136B_160425	5	250.949	0.0113393	3702211
b3539,b3540,b3541,b3542	FHBFBBAK_03282	AIMPBNFK_03934	Escherichia_coli_BSD2780120875st2_F6_BSD2780120875_150330	Escherichia_coli_1001262st1_E12_1001262B_160229	5	119.691	0.00158175	3702211
b3539,b3540,b3541,b3542	FHBFBBAK_03282	HLMHOKNL_03400	Escherichia_coli_BSD2780120875st2_F6_BSD2780120875_150330	Escherichia_coli_1001262st2_F7_1001262B_160229	5	34.866	0.0007485	3702211
b3539,b3540,b3541,b3542	FHBFBBAK_03282	CPJHNLKA_03992	Escherichia_coli_BSD2780120875st2_F6_BSD2780120875_150330	Escherichia_coli_1001302st1_A12_1001302B_160321	5	52.4855	0.0007485	3702211
b3539,b3540,b3541,b3542	FHBFBBAK_03282	MLLJGONC_02247	Escherichia_coli_BSD2780120875st2_F6_BSD2780120875_150330	Escherichia_coli_BSD2780061687st1_E2_BSD2780061687_150420	5	226.191	0.0131123	3702211
b3539,b3540,b3541,b3542	FHBFBBAK_03282	GEGCDOJO_03832	Escherichia_coli_BSD2780120875st2_F6_BSD2780120875_150330	Escherichia_coli_BSD2780061687st2_A6_BSD2780061687_150420	5	121.731	0.0007485	3702211
b3539,b3540,b3541,b3542	FHBFBBAK_03282	GFADHEJD_03974	Escherichia_coli_BSD2780120875st2_F6_BSD2780120875_150330	Escherichia_coli_BSD2780120874st1_A7_BSD2780120874_150323	5	130.122	0.005949	3702211
b3539,b3540,b3541,b3542	FHBFBBAK_03282	PNBLOCDE_01530	Escherichia_coli_BSD2780120875st2_F6_BSD2780120875_150330	Escherichia_coli_BSD2780120875st1_D4_BSD2780120875_150330	5	25.0764	0.0113393	3702211
b3539,b3540,b3541,b3542	FHBFBBAK_03282	MMBBNHEI_00750	Escherichia_coli_BSD2780120875st2_F6_BSD2780120875_150330	Escherichia_coli_J1100102st1_B7_J1100102_180507	5	99.4733	0.0007485	3702211
b3539,b3540,b3541,b3542	MMBBNHEI_00750	GFADHEJD_03974	Escherichia_coli_J1100102st1_B7_J1100102_180507	Escherichia_coli_BSD2780120874st1_A7_BSD2780120874_150323	5	30.6488	0.0052005	3702211
b3539,b3540,b3541,b3542	GABKINME_04274	IKPFDOPN_02637	Escherichia_coli_J1101004st1_B4_J1101004_170508	Escherichia_coli_1001099st1_A12_1001099B_141217	5	116.142	0.00925125	3702211
b3539,b3540,b3541,b3542	GABKINME_04274	FNJAMFEM_02140	Escherichia_coli_J1101004st1_B4_J1101004_170508	Escherichia_coli_1001136st1_D8_1001136B_160425	5	284.875	0.00850275	3702211
b3539,b3540,b3541,b3542	GABKINME_04274	AIMPBNFK_03934	Escherichia_coli_J1101004st1_B4_J1101004_170508	Escherichia_coli_1001262st1_E12_1001262B_160229	5	153.617	0.00831125	3702211
b3539,b3540,b3541,b3542	GABKINME_04274	HLMHOKNL_03400	Escherichia_coli_J1101004st1_B4_J1101004_170508	Escherichia_coli_1001262st2_F7_1001262B_160229	5	68.7916	0.007478	3702211
b3539,b3540,b3541,b3542	GABKINME_04274	CPJHNLKA_03992	Escherichia_coli_J1101004st1_B4_J1101004_170508	Escherichia_coli_1001302st1_A12_1001302B_160321	5	86.4111	0.007478	3702211
b3539,b3540,b3541,b3542	GABKINME_04274	MLLJGONC_02247	Escherichia_coli_J1101004st1_B4_J1101004_170508	Escherichia_coli_BSD2780061687st1_E2_BSD2780061687_150420	5	260.116	0.0102758	3702211
b3539,b3540,b3541,b3542	GABKINME_04274	GEGCDOJO_03832	Escherichia_coli_J1101004st1_B4_J1101004_170508	Escherichia_coli_BSD2780061687st2_A6_BSD2780061687_150420	5	155.656	0.007478	3702211
b3539,b3540,b3541,b3542	GABKINME_04274	GFADHEJD_03974	Escherichia_coli_J1101004st1_B4_J1101004_170508	Escherichia_coli_BSD2780120874st1_A7_BSD2780120874_150323	5	164.048	0.0034595	3702211
b3539,b3540,b3541,b3542	GABKINME_04274	PNBLOCDE_01530	Escherichia_coli_J1101004st1_B4_J1101004_170508	Escherichia_coli_BSD2780120875st1_D4_BSD2780120875_150330	5	8.84923	0.008069	3702211
b3539,b3540,b3541,b3542	GABKINME_04274	FHBFBBAK_03282	Escherichia_coli_J1101004st1_B4_J1101004_170508	Escherichia_coli_BSD2780120875st2_F6_BSD2780120875_150330	5	33.9256	0.0082265	3702211
b3539,b3540,b3541,b3542	GABKINME_04274	MMBBNHEI_00750	Escherichia_coli_J1101004st1_B4_J1101004_170508	Escherichia_coli_J1100102st1_B7_J1100102_180507	5	133.399	0.007478	3702211
b3539,b3540,b3541,b3542,b3543	IKPFDOPN_02637	AIMPBNFK_03934	Escherichia_coli_1001099st1_A12_1001099B_141217	Escherichia_coli_1001262st1_E12_1001262B_160229	5	37.4748	0.009738	3702667
b3539,b3540,b3541,b3542,b3543	IKPFDOPN_02637	HLMHOKNL_03400	Escherichia_coli_1001099st1_A12_1001099B_141217	Escherichia_coli_1001262st2_F7_1001262B_160229	5	47.3504	0.0090714	3702667
b3539,b3540,b3541,b3542,b3543	IKPFDOPN_02637	CPJHNLKA_03992	Escherichia_coli_1001099st1_A12_1001099B_141217	Escherichia_coli_1001302st1_A12_1001302B_160321	5	29.7308	0.0090714	3702667
b3539,b3540,b3541,b3542,b3543	IKPFDOPN_02637	MLLJGONC_02247	Escherichia_coli_1001099st1_A12_1001099B_141217	Escherichia_coli_BSD2780061687st1_E2_BSD2780061687_150420	5	143.975	0.0029628	3702667
b3539,b3540,b3541,b3542,b3543	IKPFDOPN_02637	GFADHEJD_03974	Escherichia_coli_1001099st1_A12_1001099B_141217	Escherichia_coli_BSD2780120874st1_A7_BSD2780120874_150323	5	47.9057	0.0083378	3702667
b3539,b3540,b3541,b3542,b3543	IKPFDOPN_02637	PNBLOCDE_01530	Escherichia_coli_1001099st1_A12_1001099B_141217	Escherichia_coli_BSD2780120875st1_D4_BSD2780120875_150330	5	107.293	0.0021432	3702667
b3539,b3540,b3541,b3542,b3543	IKPFDOPN_02637	MMBBNHEI_00750	Escherichia_coli_1001099st1_A12_1001099B_141217	Escherichia_coli_J1100102st1_B7_J1100102_180507	5	17.2569	0.0090714	3702667
b3539,b3540,b3541,b3542,b3543	MLMEICLC_02052	IKPFDOPN_02637	Escherichia_coli_1001099st1_A2_J1101437_171009	Escherichia_coli_1001099st1_A12_1001099B_141217	5	28.9439	0	3702667
b3539,b3540,b3541,b3542,b3543	MLMEICLC_02052	FNJAMFEM_02140	Escherichia_coli_1001099st1_A2_J1101437_171009	Escherichia_coli_1001136st1_D8_1001136B_160425	5	139.789	0.0015444	3702667
b3539,b3540,b3541,b3542,b3543	MLMEICLC_02052	AIMPBNFK_03934	Escherichia_coli_1001099st1_A2_J1101437_171009	Escherichia_coli_1001262st1_E12_1001262B_160229	5	8.5309	0.009738	3702667
b3539,b3540,b3541,b3542,b3543	MLMEICLC_02052	HLMHOKNL_03400	Escherichia_coli_1001099st1_A2_J1101437_171009	Escherichia_coli_1001262st2_F7_1001262B_160229	5	76.2943	0.0090714	3702667
b3539,b3540,b3541,b3542,b3543	MLMEICLC_02052	ILODDOGK_03990	Escherichia_coli_1001099st1_A2_J1101437_171009	Escherichia_coli_1001271st1_G3_1001271B_150615	5	132.807	0.0089278	3702667
b3539,b3540,b3541,b3542,b3543	MLMEICLC_02052	BEJAINNJ_03455	Escherichia_coli_1001099st1_A2_J1101437_171009	Escherichia_coli_1001275st1_E2_1001275B_160808	5	86.1161	0.0078866	3702667
b3539,b3540,b3541,b3542,b3543	MLMEICLC_02052	HOBHOHIN_01751	Escherichia_coli_1001099st1_A2_J1101437_171009	Escherichia_coli_1001283st1_A11_1001283B150217_161031	5	75.3679	0.0078866	3702667
b3539,b3540,b3541,b3542,b3543	MLMEICLC_02052	CPJHNLKA_03992	Escherichia_coli_1001099st1_A2_J1101437_171009	Escherichia_coli_1001302st1_A12_1001302B_160321	5	58.6747	0.0090714	3702667
b3539,b3540,b3541,b3542,b3543	MLMEICLC_02052	MLLJGONC_02247	Escherichia_coli_1001099st1_A2_J1101437_171009	Escherichia_coli_BSD2780061687st1_E2_BSD2780061687_150420	5	115.031	0.0029628	3702667
b3539,b3540,b3541,b3542,b3543	MLMEICLC_02052	GEGCDOJO_03832	Escherichia_coli_1001099st1_A2_J1101437_171009	Escherichia_coli_BSD2780061687st2_A6_BSD2780061687_150420	5	10.5706	0.0090714	3702667
b3539,b3540,b3541,b3542,b3543	MLMEICLC_02052	GFADHEJD_03974	Escherichia_coli_1001099st1_A2_J1101437_171009	Escherichia_coli_BSD2780120874st1_A7_BSD2780120874_150323	5	18.9618	0.0083378	3702667
b3539,b3540,b3541,b3542,b3543	MLMEICLC_02052	PNBLOCDE_01530	Escherichia_coli_1001099st1_A2_J1101437_171009	Escherichia_coli_BSD2780120875st1_D4_BSD2780120875_150330	5	136.237	0.0021432	3702667
b3539,b3540,b3541,b3542,b3543	MLMEICLC_02052	FHBFBBAK_03282	Escherichia_coli_1001099st1_A2_J1101437_171009	Escherichia_coli_BSD2780120875st2_F6_BSD2780120875_150330	5	111.16	0.0096702	3702667
b3539,b3540,b3541,b3542,b3543	MLMEICLC_02052	MMBBNHEI_00750	Escherichia_coli_1001099st1_A2_J1101437_171009	Escherichia_coli_J1100102st1_B7_J1100102_180507	5	11.687	0.0090714	3702667
b3539,b3540,b3541,b3542,b3543	MLMEICLC_02052	GABKINME_04274	Escherichia_coli_1001099st1_A2_J1101437_171009	Escherichia_coli_J1101004st1_B4_J1101004_170508	5	145.086	0.007401	3702667
b3539,b3540,b3541,b3542,b3543	FNJAMFEM_02140	IKPFDOPN_02637	Escherichia_coli_1001136st1_D8_1001136B_160425	Escherichia_coli_1001099st1_A12_1001099B_141217	5	168.733	0.0015444	3702667
b3539,b3540,b3541,b3542,b3543	FNJAMFEM_02140	AIMPBNFK_03934	Escherichia_coli_1001136st1_D8_1001136B_160425	Escherichia_coli_1001262st1_E12_1001262B_160229	5	131.258	0.0091392	3702667
b3539,b3540,b3541,b3542,b3543	FNJAMFEM_02140	HLMHOKNL_03400	Escherichia_coli_1001136st1_D8_1001136B_160425	Escherichia_coli_1001262st2_F7_1001262B_160229	5	216.083	0.0084726	3702667
b3539,b3540,b3541,b3542,b3543	FNJAMFEM_02140	CPJHNLKA_03992	Escherichia_coli_1001136st1_D8_1001136B_160425	Escherichia_coli_1001302st1_A12_1001302B_160321	5	198.464	0.0084726	3702667
b3539,b3540,b3541,b3542,b3543	FNJAMFEM_02140	MLLJGONC_02247	Escherichia_coli_1001136st1_D8_1001136B_160425	Escherichia_coli_BSD2780061687st1_E2_BSD2780061687_150420	5	24.7584	0.0014184	3702667
b3539,b3540,b3541,b3542,b3543	FNJAMFEM_02140	GEGCDOJO_03832	Escherichia_coli_1001136st1_D8_1001136B_160425	Escherichia_coli_BSD2780061687st2_A6_BSD2780061687_150420	5	129.218	0.0084726	3702667
b3539,b3540,b3541,b3542,b3543	FNJAMFEM_02140	GFADHEJD_03974	Escherichia_coli_1001136st1_D8_1001136B_160425	Escherichia_coli_BSD2780120874st1_A7_BSD2780120874_150323	5	120.827	0.0067934	3702667
b3539,b3540,b3541,b3542,b3543	FNJAMFEM_02140	PNBLOCDE_01530	Escherichia_coli_1001136st1_D8_1001136B_160425	Escherichia_coli_BSD2780120875st1_D4_BSD2780120875_150330	5	276.026	0.0015444	3702667
b3539,b3540,b3541,b3542,b3543	FNJAMFEM_02140	MMBBNHEI_00750	Escherichia_coli_1001136st1_D8_1001136B_160425	Escherichia_coli_J1100102st1_B7_J1100102_180507	5	151.476	0.0084726	3702667
b3539,b3540,b3541,b3542,b3543	AIMPBNFK_03934	GFADHEJD_03974	Escherichia_coli_1001262st1_E12_1001262B_160229	Escherichia_coli_BSD2780120874st1_A7_BSD2780120874_150323	5	10.4309	0.005417	3702667
b3539,b3540,b3541,b3542,b3543	AIMPBNFK_03934	MMBBNHEI_00750	Escherichia_coli_1001262st1_E12_1001262B_160229	Escherichia_coli_J1100102st1_B7_J1100102_180507	5	20.2179	0.0006666	3702667
b3539,b3540,b3541,b3542,b3543	HLMHOKNL_03400	AIMPBNFK_03934	Escherichia_coli_1001262st2_F7_1001262B_160229	Escherichia_coli_1001262st1_E12_1001262B_160229	5	84.8252	0.0006666	3702667
b3539,b3540,b3541,b3542,b3543	HLMHOKNL_03400	CPJHNLKA_03992	Escherichia_coli_1001262st2_F7_1001262B_160229	Escherichia_coli_1001302st1_A12_1001302B_160321	5	17.6196	0	3702667
b3539,b3540,b3541,b3542,b3543	HLMHOKNL_03400	GFADHEJD_03974	Escherichia_coli_1001262st2_F7_1001262B_160229	Escherichia_coli_BSD2780120874st1_A7_BSD2780120874_150323	5	95.2561	0.0047504	3702667
b3539,b3540,b3541,b3542,b3543	HLMHOKNL_03400	MMBBNHEI_00750	Escherichia_coli_1001262st2_F7_1001262B_160229	Escherichia_coli_J1100102st1_B7_J1100102_180507	5	64.6073	0	3702667
b3539,b3540,b3541,b3542,b3543	ILODDOGK_03990	IKPFDOPN_02637	Escherichia_coli_1001271st1_G3_1001271B_150615	Escherichia_coli_1001099st1_A12_1001099B_141217	5	103.863	0.0089278	3702667
b3539,b3540,b3541,b3542,b3543	ILODDOGK_03990	FNJAMFEM_02140	Escherichia_coli_1001271st1_G3_1001271B_150615	Escherichia_coli_1001136st1_D8_1001136B_160425	5	272.596	0.0073834	3702667
b3539,b3540,b3541,b3542,b3543	ILODDOGK_03990	AIMPBNFK_03934	Escherichia_coli_1001271st1_G3_1001271B_150615	Escherichia_coli_1001262st1_E12_1001262B_160229	5	141.338	0.0050614	3702667
b3539,b3540,b3541,b3542,b3543	ILODDOGK_03990	HLMHOKNL_03400	Escherichia_coli_1001271st1_G3_1001271B_150615	Escherichia_coli_1001262st2_F7_1001262B_160229	5	56.5123	0.0043948	3702667
b3539,b3540,b3541,b3542,b3543	ILODDOGK_03990	HOBHOHIN_01751	Escherichia_coli_1001271st1_G3_1001271B_150615	Escherichia_coli_1001283st1_A11_1001283B150217_161031	5	57.4386	0.00321	3702667
b3539,b3540,b3541,b3542,b3543	ILODDOGK_03990	CPJHNLKA_03992	Escherichia_coli_1001271st1_G3_1001271B_150615	Escherichia_coli_1001302st1_A12_1001302B_160321	5	74.1319	0.0043948	3702667
b3539,b3540,b3541,b3542,b3543	ILODDOGK_03990	MLLJGONC_02247	Escherichia_coli_1001271st1_G3_1001271B_150615	Escherichia_coli_BSD2780061687st1_E2_BSD2780061687_150420	5	247.837	0.0088018	3702667
b3539,b3540,b3541,b3542,b3543	ILODDOGK_03990	GEGCDOJO_03832	Escherichia_coli_1001271st1_G3_1001271B_150615	Escherichia_coli_BSD2780061687st2_A6_BSD2780061687_150420	5	143.377	0.0043948	3702667
b3539,b3540,b3541,b3542,b3543	ILODDOGK_03990	GFADHEJD_03974	Escherichia_coli_1001271st1_G3_1001271B_150615	Escherichia_coli_BSD2780120874st1_A7_BSD2780120874_150323	5	151.768	0.0048588	3702667
b3539,b3540,b3541,b3542,b3543	ILODDOGK_03990	PNBLOCDE_01530	Escherichia_coli_1001271st1_G3_1001271B_150615	Escherichia_coli_BSD2780120875st1_D4_BSD2780120875_150330	5	3.43005	0.0089278	3702667
b3539,b3540,b3541,b3542,b3543	ILODDOGK_03990	FHBFBBAK_03282	Escherichia_coli_1001271st1_G3_1001271B_150615	Escherichia_coli_BSD2780120875st2_F6_BSD2780120875_150330	5	21.6463	0.0049936	3702667
b3539,b3540,b3541,b3542,b3543	ILODDOGK_03990	MMBBNHEI_00750	Escherichia_coli_1001271st1_G3_1001271B_150615	Escherichia_coli_J1100102st1_B7_J1100102_180507	5	121.12	0.0043948	3702667
b3539,b3540,b3541,b3542,b3543	ILODDOGK_03990	GABKINME_04274	Escherichia_coli_1001271st1_G3_1001271B_150615	Escherichia_coli_J1101004st1_B4_J1101004_170508	5	12.2793	0.0070364	3702667
b3539,b3540,b3541,b3542,b3543	BEJAINNJ_03455	IKPFDOPN_02637	Escherichia_coli_1001275st1_E2_1001275B_160808	Escherichia_coli_1001099st1_A12_1001099B_141217	5	115.06	0.0078866	3702667
b3539,b3540,b3541,b3542,b3543	BEJAINNJ_03455	FNJAMFEM_02140	Escherichia_coli_1001275st1_E2_1001275B_160808	Escherichia_coli_1001136st1_D8_1001136B_160425	5	53.6729	0.006342	3702667
b3539,b3540,b3541,b3542,b3543	BEJAINNJ_03455	AIMPBNFK_03934	Escherichia_coli_1001275st1_E2_1001275B_160808	Escherichia_coli_1001262st1_E12_1001262B_160229	5	77.5852	0.0049658	3702667
b3539,b3540,b3541,b3542,b3543	BEJAINNJ_03455	HLMHOKNL_03400	Escherichia_coli_1001275st1_E2_1001275B_160808	Escherichia_coli_1001262st2_F7_1001262B_160229	5	162.41	0.0042992	3702667
b3539,b3540,b3541,b3542,b3543	BEJAINNJ_03455	ILODDOGK_03990	Escherichia_coli_1001275st1_E2_1001275B_160808	Escherichia_coli_1001271st1_G3_1001271B_150615	5	218.923	0.00321	3702667
b3539,b3540,b3541,b3542,b3543	BEJAINNJ_03455	HOBHOHIN_01751	Escherichia_coli_1001275st1_E2_1001275B_160808	Escherichia_coli_1001283st1_A11_1001283B150217_161031	5	161.484	0.0018912	3702667
b3539,b3540,b3541,b3542,b3543	BEJAINNJ_03455	CPJHNLKA_03992	Escherichia_coli_1001275st1_E2_1001275B_160808	Escherichia_coli_1001302st1_A12_1001302B_160321	5	144.791	0.0042992	3702667
b3539,b3540,b3541,b3542,b3543	BEJAINNJ_03455	MLLJGONC_02247	Escherichia_coli_1001275st1_E2_1001275B_160808	Escherichia_coli_BSD2780061687st1_E2_BSD2780061687_150420	5	28.9145	0.0077606	3702667
b3539,b3540,b3541,b3542,b3543	BEJAINNJ_03455	GEGCDOJO_03832	Escherichia_coli_1001275st1_E2_1001275B_160808	Escherichia_coli_BSD2780061687st2_A6_BSD2780061687_150420	5	75.5455	0.0042992	3702667
b3539,b3540,b3541,b3542,b3543	BEJAINNJ_03455	GFADHEJD_03974	Escherichia_coli_1001275st1_E2_1001275B_160808	Escherichia_coli_BSD2780120874st1_A7_BSD2780120874_150323	5	67.1543	0.0038176	3702667
b3539,b3540,b3541,b3542,b3543	BEJAINNJ_03455	PNBLOCDE_01530	Escherichia_coli_1001275st1_E2_1001275B_160808	Escherichia_coli_BSD2780120875st1_D4_BSD2780120875_150330	5	222.353	0.0078866	3702667
b3539,b3540,b3541,b3542,b3543	BEJAINNJ_03455	FHBFBBAK_03282	Escherichia_coli_1001275st1_E2_1001275B_160808	Escherichia_coli_BSD2780120875st2_F6_BSD2780120875_150330	5	197.276	0.004898	3702667
b3539,b3540,b3541,b3542,b3543	BEJAINNJ_03455	MMBBNHEI_00750	Escherichia_coli_1001275st1_E2_1001275B_160808	Escherichia_coli_J1100102st1_B7_J1100102_180507	5	97.8031	0.0042992	3702667
b3539,b3540,b3541,b3542,b3543	BEJAINNJ_03455	GABKINME_04274	Escherichia_coli_1001275st1_E2_1001275B_160808	Escherichia_coli_J1101004st1_B4_J1101004_170508	5	231.202	0.0059952	3702667
b3539,b3540,b3541,b3542,b3543	HOBHOHIN_01751	IKPFDOPN_02637	Escherichia_coli_1001283st1_A11_1001283B150217_161031	Escherichia_coli_1001099st1_A12_1001099B_141217	5	46.4241	0.0078866	3702667
b3539,b3540,b3541,b3542,b3543	HOBHOHIN_01751	FNJAMFEM_02140	Escherichia_coli_1001283st1_A11_1001283B150217_161031	Escherichia_coli_1001136st1_D8_1001136B_160425	5	215.157	0.006342	3702667
b3539,b3540,b3541,b3542,b3543	HOBHOHIN_01751	AIMPBNFK_03934	Escherichia_coli_1001283st1_A11_1001283B150217_161031	Escherichia_coli_1001262st1_E12_1001262B_160229	5	83.8989	0.0049658	3702667
b3539,b3540,b3541,b3542,b3543	HOBHOHIN_01751	HLMHOKNL_03400	Escherichia_coli_1001283st1_A11_1001283B150217_161031	Escherichia_coli_1001262st2_F7_1001262B_160229	5	0.92631	0.0042992	3702667
b3539,b3540,b3541,b3542,b3543	HOBHOHIN_01751	CPJHNLKA_03992	Escherichia_coli_1001283st1_A11_1001283B150217_161031	Escherichia_coli_1001302st1_A12_1001302B_160321	5	16.6932	0.0042992	3702667
b3539,b3540,b3541,b3542,b3543	HOBHOHIN_01751	MLLJGONC_02247	Escherichia_coli_1001283st1_A11_1001283B150217_161031	Escherichia_coli_BSD2780061687st1_E2_BSD2780061687_150420	5	190.399	0.0077606	3702667
b3539,b3540,b3541,b3542,b3543	HOBHOHIN_01751	GEGCDOJO_03832	Escherichia_coli_1001283st1_A11_1001283B150217_161031	Escherichia_coli_BSD2780061687st2_A6_BSD2780061687_150420	5	85.9386	0.0042992	3702667
b3539,b3540,b3541,b3542,b3543	HOBHOHIN_01751	GFADHEJD_03974	Escherichia_coli_1001283st1_A11_1001283B150217_161031	Escherichia_coli_BSD2780120874st1_A7_BSD2780120874_150323	5	94.3298	0.0038176	3702667
b3539,b3540,b3541,b3542,b3543	HOBHOHIN_01751	PNBLOCDE_01530	Escherichia_coli_1001283st1_A11_1001283B150217_161031	Escherichia_coli_BSD2780120875st1_D4_BSD2780120875_150330	5	60.8687	0.0078866	3702667
b3539,b3540,b3541,b3542,b3543	HOBHOHIN_01751	FHBFBBAK_03282	Escherichia_coli_1001283st1_A11_1001283B150217_161031	Escherichia_coli_BSD2780120875st2_F6_BSD2780120875_150330	5	35.7923	0.004898	3702667
b3539,b3540,b3541,b3542,b3543	HOBHOHIN_01751	MMBBNHEI_00750	Escherichia_coli_1001283st1_A11_1001283B150217_161031	Escherichia_coli_J1100102st1_B7_J1100102_180507	5	63.681	0.0042992	3702667
b3539,b3540,b3541,b3542,b3543	HOBHOHIN_01751	GABKINME_04274	Escherichia_coli_1001283st1_A11_1001283B150217_161031	Escherichia_coli_J1101004st1_B4_J1101004_170508	5	69.7179	0.0059952	3702667
b3539,b3540,b3541,b3542,b3543	CPJHNLKA_03992	AIMPBNFK_03934	Escherichia_coli_1001302st1_A12_1001302B_160321	Escherichia_coli_1001262st1_E12_1001262B_160229	5	67.2056	0.0006666	3702667
b3539,b3540,b3541,b3542,b3543	CPJHNLKA_03992	GFADHEJD_03974	Escherichia_coli_1001302st1_A12_1001302B_160321	Escherichia_coli_BSD2780120874st1_A7_BSD2780120874_150323	5	77.6365	0.0047504	3702667
b3539,b3540,b3541,b3542,b3543	CPJHNLKA_03992	MMBBNHEI_00750	Escherichia_coli_1001302st1_A12_1001302B_160321	Escherichia_coli_J1100102st1_B7_J1100102_180507	5	46.9877	0	3702667
b3539,b3540,b3541,b3542,b3543	MLLJGONC_02247	AIMPBNFK_03934	Escherichia_coli_BSD2780061687st1_E2_BSD2780061687_150420	Escherichia_coli_1001262st1_E12_1001262B_160229	5	106.5	0.0105576	3702667
b3539,b3540,b3541,b3542,b3543	MLLJGONC_02247	HLMHOKNL_03400	Escherichia_coli_BSD2780061687st1_E2_BSD2780061687_150420	Escherichia_coli_1001262st2_F7_1001262B_160229	5	191.325	0.009891	3702667
b3539,b3540,b3541,b3542,b3543	MLLJGONC_02247	CPJHNLKA_03992	Escherichia_coli_BSD2780061687st1_E2_BSD2780061687_150420	Escherichia_coli_1001302st1_A12_1001302B_160321	5	173.705	0.009891	3702667
b3539,b3540,b3541,b3542,b3543	MLLJGONC_02247	GFADHEJD_03974	Escherichia_coli_BSD2780061687st1_E2_BSD2780061687_150420	Escherichia_coli_BSD2780120874st1_A7_BSD2780120874_150323	5	96.0688	0.0082118	3702667
b3539,b3540,b3541,b3542,b3543	MLLJGONC_02247	MMBBNHEI_00750	Escherichia_coli_BSD2780061687st1_E2_BSD2780061687_150420	Escherichia_coli_J1100102st1_B7_J1100102_180507	5	126.718	0.009891	3702667
b3539,b3540,b3541,b3542,b3543	GEGCDOJO_03832	IKPFDOPN_02637	Escherichia_coli_BSD2780061687st2_A6_BSD2780061687_150420	Escherichia_coli_1001099st1_A12_1001099B_141217	5	39.5145	0.0090714	3702667
b3539,b3540,b3541,b3542,b3543	GEGCDOJO_03832	AIMPBNFK_03934	Escherichia_coli_BSD2780061687st2_A6_BSD2780061687_150420	Escherichia_coli_1001262st1_E12_1001262B_160229	5	2.03969	0.0006666	3702667
b3539,b3540,b3541,b3542,b3543	GEGCDOJO_03832	HLMHOKNL_03400	Escherichia_coli_BSD2780061687st2_A6_BSD2780061687_150420	Escherichia_coli_1001262st2_F7_1001262B_160229	5	86.8649	0	3702667
b3539,b3540,b3541,b3542,b3543	GEGCDOJO_03832	CPJHNLKA_03992	Escherichia_coli_BSD2780061687st2_A6_BSD2780061687_150420	Escherichia_coli_1001302st1_A12_1001302B_160321	5	69.2453	0	3702667
b3539,b3540,b3541,b3542,b3543	GEGCDOJO_03832	MLLJGONC_02247	Escherichia_coli_BSD2780061687st2_A6_BSD2780061687_150420	Escherichia_coli_BSD2780061687st1_E2_BSD2780061687_150420	5	104.46	0.009891	3702667
b3539,b3540,b3541,b3542,b3543	GEGCDOJO_03832	GFADHEJD_03974	Escherichia_coli_BSD2780061687st2_A6_BSD2780061687_150420	Escherichia_coli_BSD2780120874st1_A7_BSD2780120874_150323	5	8.39122	0.0047504	3702667
b3539,b3540,b3541,b3542,b3543	GEGCDOJO_03832	PNBLOCDE_01530	Escherichia_coli_BSD2780061687st2_A6_BSD2780061687_150420	Escherichia_coli_BSD2780120875st1_D4_BSD2780120875_150330	5	146.807	0.0084726	3702667
b3539,b3540,b3541,b3542,b3543	GEGCDOJO_03832	MMBBNHEI_00750	Escherichia_coli_BSD2780061687st2_A6_BSD2780061687_150420	Escherichia_coli_J1100102st1_B7_J1100102_180507	5	22.2576	0	3702667
b3539,b3540,b3541,b3542,b3543	PNBLOCDE_01530	AIMPBNFK_03934	Escherichia_coli_BSD2780120875st1_D4_BSD2780120875_150330	Escherichia_coli_1001262st1_E12_1001262B_160229	5	144.768	0.0091392	3702667
b3539,b3540,b3541,b3542,b3543	PNBLOCDE_01530	HLMHOKNL_03400	Escherichia_coli_BSD2780120875st1_D4_BSD2780120875_150330	Escherichia_coli_1001262st2_F7_1001262B_160229	5	59.9424	0.0084726	3702667
b3539,b3540,b3541,b3542,b3543	PNBLOCDE_01530	CPJHNLKA_03992	Escherichia_coli_BSD2780120875st1_D4_BSD2780120875_150330	Escherichia_coli_1001302st1_A12_1001302B_160321	5	77.5619	0.0084726	3702667
b3539,b3540,b3541,b3542,b3543	PNBLOCDE_01530	MLLJGONC_02247	Escherichia_coli_BSD2780120875st1_D4_BSD2780120875_150330	Escherichia_coli_BSD2780061687st1_E2_BSD2780061687_150420	5	251.267	0.0029628	3702667
b3539,b3540,b3541,b3542,b3543	PNBLOCDE_01530	GFADHEJD_03974	Escherichia_coli_BSD2780120875st1_D4_BSD2780120875_150330	Escherichia_coli_BSD2780120874st1_A7_BSD2780120874_150323	5	155.198	0.0073922	3702667
b3539,b3540,b3541,b3542,b3543	PNBLOCDE_01530	MMBBNHEI_00750	Escherichia_coli_BSD2780120875st1_D4_BSD2780120875_150330	Escherichia_coli_J1100102st1_B7_J1100102_180507	5	124.55	0.0084726	3702667
b3539,b3540,b3541,b3542,b3543	FHBFBBAK_03282	IKPFDOPN_02637	Escherichia_coli_BSD2780120875st2_F6_BSD2780120875_150330	Escherichia_coli_1001099st1_A12_1001099B_141217	5	82.2164	0.0096702	3702667
b3539,b3540,b3541,b3542,b3543	FHBFBBAK_03282	FNJAMFEM_02140	Escherichia_coli_BSD2780120875st2_F6_BSD2780120875_150330	Escherichia_coli_1001136st1_D8_1001136B_160425	5	250.949	0.0090714	3702667
b3539,b3540,b3541,b3542,b3543	FHBFBBAK_03282	AIMPBNFK_03934	Escherichia_coli_BSD2780120875st2_F6_BSD2780120875_150330	Escherichia_coli_1001262st1_E12_1001262B_160229	5	119.691	0.0012654	3702667
b3539,b3540,b3541,b3542,b3543	FHBFBBAK_03282	HLMHOKNL_03400	Escherichia_coli_BSD2780120875st2_F6_BSD2780120875_150330	Escherichia_coli_1001262st2_F7_1001262B_160229	5	34.866	0.0005988	3702667
b3539,b3540,b3541,b3542,b3543	FHBFBBAK_03282	CPJHNLKA_03992	Escherichia_coli_BSD2780120875st2_F6_BSD2780120875_150330	Escherichia_coli_1001302st1_A12_1001302B_160321	5	52.4855	0.0005988	3702667
b3539,b3540,b3541,b3542,b3543	FHBFBBAK_03282	MLLJGONC_02247	Escherichia_coli_BSD2780120875st2_F6_BSD2780120875_150330	Escherichia_coli_BSD2780061687st1_E2_BSD2780061687_150420	5	226.191	0.0104898	3702667
b3539,b3540,b3541,b3542,b3543	FHBFBBAK_03282	GEGCDOJO_03832	Escherichia_coli_BSD2780120875st2_F6_BSD2780120875_150330	Escherichia_coli_BSD2780061687st2_A6_BSD2780061687_150420	5	121.731	0.0005988	3702667
b3539,b3540,b3541,b3542,b3543	FHBFBBAK_03282	GFADHEJD_03974	Escherichia_coli_BSD2780120875st2_F6_BSD2780120875_150330	Escherichia_coli_BSD2780120874st1_A7_BSD2780120874_150323	5	130.122	0.0053492	3702667
b3539,b3540,b3541,b3542,b3543	FHBFBBAK_03282	PNBLOCDE_01530	Escherichia_coli_BSD2780120875st2_F6_BSD2780120875_150330	Escherichia_coli_BSD2780120875st1_D4_BSD2780120875_150330	5	25.0764	0.0090714	3702667
b3539,b3540,b3541,b3542,b3543	FHBFBBAK_03282	MMBBNHEI_00750	Escherichia_coli_BSD2780120875st2_F6_BSD2780120875_150330	Escherichia_coli_J1100102st1_B7_J1100102_180507	5	99.4733	0.0005988	3702667
b3539,b3540,b3541,b3542,b3543	MMBBNHEI_00750	GFADHEJD_03974	Escherichia_coli_J1100102st1_B7_J1100102_180507	Escherichia_coli_BSD2780120874st1_A7_BSD2780120874_150323	5	30.6488	0.0047504	3702667
b3539,b3540,b3541,b3542,b3543	GABKINME_04274	IKPFDOPN_02637	Escherichia_coli_J1101004st1_B4_J1101004_170508	Escherichia_coli_1001099st1_A12_1001099B_141217	5	116.142	0.007401	3702667
b3539,b3540,b3541,b3542,b3543	GABKINME_04274	FNJAMFEM_02140	Escherichia_coli_J1101004st1_B4_J1101004_170508	Escherichia_coli_1001136st1_D8_1001136B_160425	5	284.875	0.0068022	3702667
b3539,b3540,b3541,b3542,b3543	GABKINME_04274	AIMPBNFK_03934	Escherichia_coli_J1101004st1_B4_J1101004_170508	Escherichia_coli_1001262st1_E12_1001262B_160229	5	153.617	0.006649	3702667
b3539,b3540,b3541,b3542,b3543	GABKINME_04274	HLMHOKNL_03400	Escherichia_coli_J1101004st1_B4_J1101004_170508	Escherichia_coli_1001262st2_F7_1001262B_160229	5	68.7916	0.0059824	3702667
b3539,b3540,b3541,b3542,b3543	GABKINME_04274	CPJHNLKA_03992	Escherichia_coli_J1101004st1_B4_J1101004_170508	Escherichia_coli_1001302st1_A12_1001302B_160321	5	86.4111	0.0059824	3702667
b3539,b3540,b3541,b3542,b3543	GABKINME_04274	MLLJGONC_02247	Escherichia_coli_J1101004st1_B4_J1101004_170508	Escherichia_coli_BSD2780061687st1_E2_BSD2780061687_150420	5	260.116	0.0082206	3702667
b3539,b3540,b3541,b3542,b3543	GABKINME_04274	GEGCDOJO_03832	Escherichia_coli_J1101004st1_B4_J1101004_170508	Escherichia_coli_BSD2780061687st2_A6_BSD2780061687_150420	5	155.656	0.0059824	3702667
b3539,b3540,b3541,b3542,b3543	GABKINME_04274	GFADHEJD_03974	Escherichia_coli_J1101004st1_B4_J1101004_170508	Escherichia_coli_BSD2780120874st1_A7_BSD2780120874_150323	5	164.048	0.0033576	3702667
b3539,b3540,b3541,b3542,b3543	GABKINME_04274	PNBLOCDE_01530	Escherichia_coli_J1101004st1_B4_J1101004_170508	Escherichia_coli_BSD2780120875st1_D4_BSD2780120875_150330	5	8.84923	0.0064552	3702667
b3539,b3540,b3541,b3542,b3543	GABKINME_04274	FHBFBBAK_03282	Escherichia_coli_J1101004st1_B4_J1101004_170508	Escherichia_coli_BSD2780120875st2_F6_BSD2780120875_150330	5	33.9256	0.0065812	3702667
b3539,b3540,b3541,b3542,b3543	GABKINME_04274	MMBBNHEI_00750	Escherichia_coli_J1101004st1_B4_J1101004_170508	Escherichia_coli_J1100102st1_B7_J1100102_180507	5	133.399	0.0059824	3702667
b3540,b3541,b3542,b3543,b3544	IKPFDOPN_02636	AIMPBNFK_03933	Escherichia_coli_1001099st1_A12_1001099B_141217	Escherichia_coli_1001262st1_E12_1001262B_160229	5	37.4748	0.0058564	3703981
b3540,b3541,b3542,b3543,b3544	IKPFDOPN_02636	HLMHOKNL_03399	Escherichia_coli_1001099st1_A12_1001099B_141217	Escherichia_coli_1001262st2_F7_1001262B_160229	5	47.3504	0.0051898	3703981
b3540,b3541,b3542,b3543,b3544	IKPFDOPN_02636	CPJHNLKA_03991	Escherichia_coli_1001099st1_A12_1001099B_141217	Escherichia_coli_1001302st1_A12_1001302B_160321	5	29.7308	0.0051898	3703981
b3540,b3541,b3542,b3543,b3544	IKPFDOPN_02636	MLLJGONC_02248	Escherichia_coli_1001099st1_A12_1001099B_141217	Escherichia_coli_BSD2780061687st1_E2_BSD2780061687_150420	5	143.975	0.0005988	3703981
b3540,b3541,b3542,b3543,b3544	IKPFDOPN_02636	GFADHEJD_03975	Escherichia_coli_1001099st1_A12_1001099B_141217	Escherichia_coli_BSD2780120874st1_A7_BSD2780120874_150323	5	47.9057	0.0043572	3703981
b3540,b3541,b3542,b3543,b3544	IKPFDOPN_02636	PNBLOCDE_01529	Escherichia_coli_1001099st1_A12_1001099B_141217	Escherichia_coli_BSD2780120875st1_D4_BSD2780120875_150330	5	107.293	0.0011976	3703981
b3540,b3541,b3542,b3543,b3544	IKPFDOPN_02636	MMBBNHEI_00749	Escherichia_coli_1001099st1_A12_1001099B_141217	Escherichia_coli_J1100102st1_B7_J1100102_180507	5	17.2569	0.0051898	3703981
b3540,b3541,b3542,b3543,b3544	MLMEICLC_02051	IKPFDOPN_02636	Escherichia_coli_1001099st1_A2_J1101437_171009	Escherichia_coli_1001099st1_A12_1001099B_141217	5	28.9439	0	3703981
b3540,b3541,b3542,b3543,b3544	MLMEICLC_02051	FNJAMFEM_02139	Escherichia_coli_1001099st1_A2_J1101437_171009	Escherichia_coli_1001136st1_D8_1001136B_160425	5	139.789	0.0005988	3703981
b3540,b3541,b3542,b3543,b3544	MLMEICLC_02051	AIMPBNFK_03933	Escherichia_coli_1001099st1_A2_J1101437_171009	Escherichia_coli_1001262st1_E12_1001262B_160229	5	8.5309	0.0058564	3703981
b3540,b3541,b3542,b3543,b3544	MLMEICLC_02051	HLMHOKNL_03399	Escherichia_coli_1001099st1_A2_J1101437_171009	Escherichia_coli_1001262st2_F7_1001262B_160229	5	76.2943	0.0051898	3703981
b3540,b3541,b3542,b3543,b3544	MLMEICLC_02051	ILODDOGK_03991	Escherichia_coli_1001099st1_A2_J1101437_171009	Escherichia_coli_1001271st1_G3_1001271B_150615	5	132.807	0.0049472	3703981
b3540,b3541,b3542,b3543,b3544	MLMEICLC_02051	BEJAINNJ_03454	Escherichia_coli_1001099st1_A2_J1101437_171009	Escherichia_coli_1001275st1_E2_1001275B_160808	5	86.1161	0.0043788	3703981
b3540,b3541,b3542,b3543,b3544	MLMEICLC_02051	HOBHOHIN_01752	Escherichia_coli_1001099st1_A2_J1101437_171009	Escherichia_coli_1001283st1_A11_1001283B150217_161031	5	75.3679	0.0043788	3703981
b3540,b3541,b3542,b3543,b3544	MLMEICLC_02051	CPJHNLKA_03991	Escherichia_coli_1001099st1_A2_J1101437_171009	Escherichia_coli_1001302st1_A12_1001302B_160321	5	58.6747	0.0051898	3703981
b3540,b3541,b3542,b3543,b3544	MLMEICLC_02051	MLLJGONC_02248	Escherichia_coli_1001099st1_A2_J1101437_171009	Escherichia_coli_BSD2780061687st1_E2_BSD2780061687_150420	5	115.031	0.0005988	3703981
b3540,b3541,b3542,b3543,b3544	MLMEICLC_02051	GEGCDOJO_03831	Escherichia_coli_1001099st1_A2_J1101437_171009	Escherichia_coli_BSD2780061687st2_A6_BSD2780061687_150420	5	10.5706	0.0051898	3703981
b3540,b3541,b3542,b3543,b3544	MLMEICLC_02051	GFADHEJD_03975	Escherichia_coli_1001099st1_A2_J1101437_171009	Escherichia_coli_BSD2780120874st1_A7_BSD2780120874_150323	5	18.9618	0.0043572	3703981
b3540,b3541,b3542,b3543,b3544	MLMEICLC_02051	PNBLOCDE_01529	Escherichia_coli_1001099st1_A2_J1101437_171009	Escherichia_coli_BSD2780120875st1_D4_BSD2780120875_150330	5	136.237	0.0011976	3703981
b3540,b3541,b3542,b3543,b3544	MLMEICLC_02051	FHBFBBAK_03281	Escherichia_coli_1001099st1_A2_J1101437_171009	Escherichia_coli_BSD2780120875st2_F6_BSD2780120875_150330	5	111.16	0.0057886	3703981
b3540,b3541,b3542,b3543,b3544	MLMEICLC_02051	MMBBNHEI_00749	Escherichia_coli_1001099st1_A2_J1101437_171009	Escherichia_coli_J1100102st1_B7_J1100102_180507	5	11.687	0.0051898	3703981
b3540,b3541,b3542,b3543,b3544	MLMEICLC_02051	GABKINME_04275	Escherichia_coli_1001099st1_A2_J1101437_171009	Escherichia_coli_J1101004st1_B4_J1101004_170508	5	145.086	0.0036184	3703981
b3540,b3541,b3542,b3543,b3544	FNJAMFEM_02139	IKPFDOPN_02636	Escherichia_coli_1001136st1_D8_1001136B_160425	Escherichia_coli_1001099st1_A12_1001099B_141217	5	168.733	0.0005988	3703981
b3540,b3541,b3542,b3543,b3544	FNJAMFEM_02139	AIMPBNFK_03933	Escherichia_coli_1001136st1_D8_1001136B_160425	Escherichia_coli_1001262st1_E12_1001262B_160229	5	131.258	0.0052576	3703981
b3540,b3541,b3542,b3543,b3544	FNJAMFEM_02139	HLMHOKNL_03399	Escherichia_coli_1001136st1_D8_1001136B_160425	Escherichia_coli_1001262st2_F7_1001262B_160229	5	216.083	0.004591	3703981
b3540,b3541,b3542,b3543,b3544	FNJAMFEM_02139	CPJHNLKA_03991	Escherichia_coli_1001136st1_D8_1001136B_160425	Escherichia_coli_1001302st1_A12_1001302B_160321	5	198.464	0.004591	3703981
b3540,b3541,b3542,b3543,b3544	FNJAMFEM_02139	MLLJGONC_02248	Escherichia_coli_1001136st1_D8_1001136B_160425	Escherichia_coli_BSD2780061687st1_E2_BSD2780061687_150420	5	24.7584	0	3703981
b3540,b3541,b3542,b3543,b3544	FNJAMFEM_02139	GEGCDOJO_03831	Escherichia_coli_1001136st1_D8_1001136B_160425	Escherichia_coli_BSD2780061687st2_A6_BSD2780061687_150420	5	129.218	0.004591	3703981
b3540,b3541,b3542,b3543,b3544	FNJAMFEM_02139	GFADHEJD_03975	Escherichia_coli_1001136st1_D8_1001136B_160425	Escherichia_coli_BSD2780120874st1_A7_BSD2780120874_150323	5	120.827	0.0037584	3703981
b3540,b3541,b3542,b3543,b3544	FNJAMFEM_02139	PNBLOCDE_01529	Escherichia_coli_1001136st1_D8_1001136B_160425	Escherichia_coli_BSD2780120875st1_D4_BSD2780120875_150330	5	276.026	0.0005988	3703981
b3540,b3541,b3542,b3543,b3544	FNJAMFEM_02139	MMBBNHEI_00749	Escherichia_coli_1001136st1_D8_1001136B_160425	Escherichia_coli_J1100102st1_B7_J1100102_180507	5	151.476	0.004591	3703981
b3540,b3541,b3542,b3543,b3544	AIMPBNFK_03933	GFADHEJD_03975	Escherichia_coli_1001262st1_E12_1001262B_160229	Escherichia_coli_BSD2780120874st1_A7_BSD2780120874_150323	5	10.4309	0.0034268	3703981
b3540,b3541,b3542,b3543,b3544	AIMPBNFK_03933	MMBBNHEI_00749	Escherichia_coli_1001262st1_E12_1001262B_160229	Escherichia_coli_J1100102st1_B7_J1100102_180507	5	20.2179	0.0006666	3703981
b3540,b3541,b3542,b3543,b3544	HLMHOKNL_03399	AIMPBNFK_03933	Escherichia_coli_1001262st2_F7_1001262B_160229	Escherichia_coli_1001262st1_E12_1001262B_160229	5	84.8252	0.0006666	3703981
b3540,b3541,b3542,b3543,b3544	HLMHOKNL_03399	CPJHNLKA_03991	Escherichia_coli_1001262st2_F7_1001262B_160229	Escherichia_coli_1001302st1_A12_1001302B_160321	5	17.6196	0	3703981
b3540,b3541,b3542,b3543,b3544	HLMHOKNL_03399	GFADHEJD_03975	Escherichia_coli_1001262st2_F7_1001262B_160229	Escherichia_coli_BSD2780120874st1_A7_BSD2780120874_150323	5	95.2561	0.0027602	3703981
b3540,b3541,b3542,b3543,b3544	HLMHOKNL_03399	MMBBNHEI_00749	Escherichia_coli_1001262st2_F7_1001262B_160229	Escherichia_coli_J1100102st1_B7_J1100102_180507	5	64.6073	0	3703981
b3540,b3541,b3542,b3543,b3544	ILODDOGK_03991	IKPFDOPN_02636	Escherichia_coli_1001271st1_G3_1001271B_150615	Escherichia_coli_1001099st1_A12_1001099B_141217	5	103.863	0.0049472	3703981
b3540,b3541,b3542,b3543,b3544	ILODDOGK_03991	FNJAMFEM_02139	Escherichia_coli_1001271st1_G3_1001271B_150615	Escherichia_coli_1001136st1_D8_1001136B_160425	5	272.596	0.0043484	3703981
b3540,b3541,b3542,b3543,b3544	ILODDOGK_03991	AIMPBNFK_03933	Escherichia_coli_1001271st1_G3_1001271B_150615	Escherichia_coli_1001262st1_E12_1001262B_160229	5	141.338	0.0040168	3703981
b3540,b3541,b3542,b3543,b3544	ILODDOGK_03991	HLMHOKNL_03399	Escherichia_coli_1001271st1_G3_1001271B_150615	Escherichia_coli_1001262st2_F7_1001262B_160229	5	56.5123	0.0033502	3703981
b3540,b3541,b3542,b3543,b3544	ILODDOGK_03991	HOBHOHIN_01752	Escherichia_coli_1001271st1_G3_1001271B_150615	Escherichia_coli_1001283st1_A11_1001283B150217_161031	5	57.4386	0.0017916	3703981
b3540,b3541,b3542,b3543,b3544	ILODDOGK_03991	CPJHNLKA_03991	Escherichia_coli_1001271st1_G3_1001271B_150615	Escherichia_coli_1001302st1_A12_1001302B_160321	5	74.1319	0.0033502	3703981
b3540,b3541,b3542,b3543,b3544	ILODDOGK_03991	MLLJGONC_02248	Escherichia_coli_1001271st1_G3_1001271B_150615	Escherichia_coli_BSD2780061687st1_E2_BSD2780061687_150420	5	247.837	0.0043484	3703981
b3540,b3541,b3542,b3543,b3544	ILODDOGK_03991	GEGCDOJO_03831	Escherichia_coli_1001271st1_G3_1001271B_150615	Escherichia_coli_BSD2780061687st2_A6_BSD2780061687_150420	5	143.377	0.0033502	3703981
b3540,b3541,b3542,b3543,b3544	ILODDOGK_03991	GFADHEJD_03975	Escherichia_coli_1001271st1_G3_1001271B_150615	Escherichia_coli_BSD2780120874st1_A7_BSD2780120874_150323	5	151.768	0.0029676	3703981
b3540,b3541,b3542,b3543,b3544	ILODDOGK_03991	PNBLOCDE_01529	Escherichia_coli_1001271st1_G3_1001271B_150615	Escherichia_coli_BSD2780120875st1_D4_BSD2780120875_150330	5	3.43005	0.0049472	3703981
b3540,b3541,b3542,b3543,b3544	ILODDOGK_03991	FHBFBBAK_03281	Escherichia_coli_1001271st1_G3_1001271B_150615	Escherichia_coli_BSD2780120875st2_F6_BSD2780120875_150330	5	21.6463	0.003949	3703981
b3540,b3541,b3542,b3543,b3544	ILODDOGK_03991	MMBBNHEI_00749	Escherichia_coli_1001271st1_G3_1001271B_150615	Escherichia_coli_J1100102st1_B7_J1100102_180507	5	121.12	0.0033502	3703981
b3540,b3541,b3542,b3543,b3544	ILODDOGK_03991	GABKINME_04275	Escherichia_coli_1001271st1_G3_1001271B_150615	Escherichia_coli_J1101004st1_B4_J1101004_170508	5	12.2793	0.0049472	3703981
b3540,b3541,b3542,b3543,b3544	BEJAINNJ_03454	IKPFDOPN_02636	Escherichia_coli_1001275st1_E2_1001275B_160808	Escherichia_coli_1001099st1_A12_1001099B_141217	5	115.06	0.0043788	3703981
b3540,b3541,b3542,b3543,b3544	BEJAINNJ_03454	FNJAMFEM_02139	Escherichia_coli_1001275st1_E2_1001275B_160808	Escherichia_coli_1001136st1_D8_1001136B_160425	5	53.6729	0.00378	3703981
b3540,b3541,b3542,b3543,b3544	BEJAINNJ_03454	AIMPBNFK_03933	Escherichia_coli_1001275st1_E2_1001275B_160808	Escherichia_coli_1001262st1_E12_1001262B_160229	5	77.5852	0.0034484	3703981
b3540,b3541,b3542,b3543,b3544	BEJAINNJ_03454	HLMHOKNL_03399	Escherichia_coli_1001275st1_E2_1001275B_160808	Escherichia_coli_1001262st2_F7_1001262B_160229	5	162.41	0.0027818	3703981
b3540,b3541,b3542,b3543,b3544	BEJAINNJ_03454	ILODDOGK_03991	Escherichia_coli_1001275st1_E2_1001275B_160808	Escherichia_coli_1001271st1_G3_1001271B_150615	5	218.923	0.0017916	3703981
b3540,b3541,b3542,b3543,b3544	BEJAINNJ_03454	HOBHOHIN_01752	Escherichia_coli_1001275st1_E2_1001275B_160808	Escherichia_coli_1001283st1_A11_1001283B150217_161031	5	161.484	0	3703981
b3540,b3541,b3542,b3543,b3544	BEJAINNJ_03454	CPJHNLKA_03991	Escherichia_coli_1001275st1_E2_1001275B_160808	Escherichia_coli_1001302st1_A12_1001302B_160321	5	144.791	0.0027818	3703981
b3540,b3541,b3542,b3543,b3544	BEJAINNJ_03454	MLLJGONC_02248	Escherichia_coli_1001275st1_E2_1001275B_160808	Escherichia_coli_BSD2780061687st1_E2_BSD2780061687_150420	5	28.9145	0.00378	3703981
b3540,b3541,b3542,b3543,b3544	BEJAINNJ_03454	GEGCDOJO_03831	Escherichia_coli_1001275st1_E2_1001275B_160808	Escherichia_coli_BSD2780061687st2_A6_BSD2780061687_150420	5	75.5455	0.0027818	3703981
b3540,b3541,b3542,b3543,b3544	BEJAINNJ_03454	GFADHEJD_03975	Escherichia_coli_1001275st1_E2_1001275B_160808	Escherichia_coli_BSD2780120874st1_A7_BSD2780120874_150323	5	67.1543	0.0023992	3703981
b3540,b3541,b3542,b3543,b3544	BEJAINNJ_03454	PNBLOCDE_01529	Escherichia_coli_1001275st1_E2_1001275B_160808	Escherichia_coli_BSD2780120875st1_D4_BSD2780120875_150330	5	222.353	0.0043788	3703981
b3540,b3541,b3542,b3543,b3544	BEJAINNJ_03454	FHBFBBAK_03281	Escherichia_coli_1001275st1_E2_1001275B_160808	Escherichia_coli_BSD2780120875st2_F6_BSD2780120875_150330	5	197.276	0.0033806	3703981
b3540,b3541,b3542,b3543,b3544	BEJAINNJ_03454	MMBBNHEI_00749	Escherichia_coli_1001275st1_E2_1001275B_160808	Escherichia_coli_J1100102st1_B7_J1100102_180507	5	97.8031	0.0027818	3703981
b3540,b3541,b3542,b3543,b3544	BEJAINNJ_03454	GABKINME_04275	Escherichia_coli_1001275st1_E2_1001275B_160808	Escherichia_coli_J1101004st1_B4_J1101004_170508	5	231.202	0.0043788	3703981
b3540,b3541,b3542,b3543,b3544	HOBHOHIN_01752	IKPFDOPN_02636	Escherichia_coli_1001283st1_A11_1001283B150217_161031	Escherichia_coli_1001099st1_A12_1001099B_141217	5	46.4241	0.0043788	3703981
b3540,b3541,b3542,b3543,b3544	HOBHOHIN_01752	FNJAMFEM_02139	Escherichia_coli_1001283st1_A11_1001283B150217_161031	Escherichia_coli_1001136st1_D8_1001136B_160425	5	215.157	0.00378	3703981
b3540,b3541,b3542,b3543,b3544	HOBHOHIN_01752	AIMPBNFK_03933	Escherichia_coli_1001283st1_A11_1001283B150217_161031	Escherichia_coli_1001262st1_E12_1001262B_160229	5	83.8989	0.0034484	3703981
b3540,b3541,b3542,b3543,b3544	HOBHOHIN_01752	HLMHOKNL_03399	Escherichia_coli_1001283st1_A11_1001283B150217_161031	Escherichia_coli_1001262st2_F7_1001262B_160229	5	0.92631	0.0027818	3703981
b3540,b3541,b3542,b3543,b3544	HOBHOHIN_01752	CPJHNLKA_03991	Escherichia_coli_1001283st1_A11_1001283B150217_161031	Escherichia_coli_1001302st1_A12_1001302B_160321	5	16.6932	0.0027818	3703981
b3540,b3541,b3542,b3543,b3544	HOBHOHIN_01752	MLLJGONC_02248	Escherichia_coli_1001283st1_A11_1001283B150217_161031	Escherichia_coli_BSD2780061687st1_E2_BSD2780061687_150420	5	190.399	0.00378	3703981
b3540,b3541,b3542,b3543,b3544	HOBHOHIN_01752	GEGCDOJO_03831	Escherichia_coli_1001283st1_A11_1001283B150217_161031	Escherichia_coli_BSD2780061687st2_A6_BSD2780061687_150420	5	85.9386	0.0027818	3703981
b3540,b3541,b3542,b3543,b3544	HOBHOHIN_01752	GFADHEJD_03975	Escherichia_coli_1001283st1_A11_1001283B150217_161031	Escherichia_coli_BSD2780120874st1_A7_BSD2780120874_150323	5	94.3298	0.0023992	3703981
b3540,b3541,b3542,b3543,b3544	HOBHOHIN_01752	PNBLOCDE_01529	Escherichia_coli_1001283st1_A11_1001283B150217_161031	Escherichia_coli_BSD2780120875st1_D4_BSD2780120875_150330	5	60.8687	0.0043788	3703981
b3540,b3541,b3542,b3543,b3544	HOBHOHIN_01752	FHBFBBAK_03281	Escherichia_coli_1001283st1_A11_1001283B150217_161031	Escherichia_coli_BSD2780120875st2_F6_BSD2780120875_150330	5	35.7923	0.0033806	3703981
b3540,b3541,b3542,b3543,b3544	HOBHOHIN_01752	MMBBNHEI_00749	Escherichia_coli_1001283st1_A11_1001283B150217_161031	Escherichia_coli_J1100102st1_B7_J1100102_180507	5	63.681	0.0027818	3703981
b3540,b3541,b3542,b3543,b3544	HOBHOHIN_01752	GABKINME_04275	Escherichia_coli_1001283st1_A11_1001283B150217_161031	Escherichia_coli_J1101004st1_B4_J1101004_170508	5	69.7179	0.0043788	3703981
b3540,b3541,b3542,b3543,b3544	CPJHNLKA_03991	AIMPBNFK_03933	Escherichia_coli_1001302st1_A12_1001302B_160321	Escherichia_coli_1001262st1_E12_1001262B_160229	5	67.2056	0.0006666	3703981
b3540,b3541,b3542,b3543,b3544	CPJHNLKA_03991	GFADHEJD_03975	Escherichia_coli_1001302st1_A12_1001302B_160321	Escherichia_coli_BSD2780120874st1_A7_BSD2780120874_150323	5	77.6365	0.0027602	3703981
b3540,b3541,b3542,b3543,b3544	CPJHNLKA_03991	MMBBNHEI_00749	Escherichia_coli_1001302st1_A12_1001302B_160321	Escherichia_coli_J1100102st1_B7_J1100102_180507	5	46.9877	0	3703981
b3540,b3541,b3542,b3543,b3544	MLLJGONC_02248	AIMPBNFK_03933	Escherichia_coli_BSD2780061687st1_E2_BSD2780061687_150420	Escherichia_coli_1001262st1_E12_1001262B_160229	5	106.5	0.0052576	3703981
b3540,b3541,b3542,b3543,b3544	MLLJGONC_02248	HLMHOKNL_03399	Escherichia_coli_BSD2780061687st1_E2_BSD2780061687_150420	Escherichia_coli_1001262st2_F7_1001262B_160229	5	191.325	0.004591	3703981
b3540,b3541,b3542,b3543,b3544	MLLJGONC_02248	CPJHNLKA_03991	Escherichia_coli_BSD2780061687st1_E2_BSD2780061687_150420	Escherichia_coli_1001302st1_A12_1001302B_160321	5	173.705	0.004591	3703981
b3540,b3541,b3542,b3543,b3544	MLLJGONC_02248	GFADHEJD_03975	Escherichia_coli_BSD2780061687st1_E2_BSD2780061687_150420	Escherichia_coli_BSD2780120874st1_A7_BSD2780120874_150323	5	96.0688	0.0037584	3703981
b3540,b3541,b3542,b3543,b3544	MLLJGONC_02248	MMBBNHEI_00749	Escherichia_coli_BSD2780061687st1_E2_BSD2780061687_150420	Escherichia_coli_J1100102st1_B7_J1100102_180507	5	126.718	0.004591	3703981
b3540,b3541,b3542,b3543,b3544	GEGCDOJO_03831	IKPFDOPN_02636	Escherichia_coli_BSD2780061687st2_A6_BSD2780061687_150420	Escherichia_coli_1001099st1_A12_1001099B_141217	5	39.5145	0.0051898	3703981
b3540,b3541,b3542,b3543,b3544	GEGCDOJO_03831	AIMPBNFK_03933	Escherichia_coli_BSD2780061687st2_A6_BSD2780061687_150420	Escherichia_coli_1001262st1_E12_1001262B_160229	5	2.03969	0.0006666	3703981
b3540,b3541,b3542,b3543,b3544	GEGCDOJO_03831	HLMHOKNL_03399	Escherichia_coli_BSD2780061687st2_A6_BSD2780061687_150420	Escherichia_coli_1001262st2_F7_1001262B_160229	5	86.8649	0	3703981
b3540,b3541,b3542,b3543,b3544	GEGCDOJO_03831	CPJHNLKA_03991	Escherichia_coli_BSD2780061687st2_A6_BSD2780061687_150420	Escherichia_coli_1001302st1_A12_1001302B_160321	5	69.2453	0	3703981
b3540,b3541,b3542,b3543,b3544	GEGCDOJO_03831	MLLJGONC_02248	Escherichia_coli_BSD2780061687st2_A6_BSD2780061687_150420	Escherichia_coli_BSD2780061687st1_E2_BSD2780061687_150420	5	104.46	0.004591	3703981
b3540,b3541,b3542,b3543,b3544	GEGCDOJO_03831	GFADHEJD_03975	Escherichia_coli_BSD2780061687st2_A6_BSD2780061687_150420	Escherichia_coli_BSD2780120874st1_A7_BSD2780120874_150323	5	8.39122	0.0027602	3703981
b3540,b3541,b3542,b3543,b3544	GEGCDOJO_03831	PNBLOCDE_01529	Escherichia_coli_BSD2780061687st2_A6_BSD2780061687_150420	Escherichia_coli_BSD2780120875st1_D4_BSD2780120875_150330	5	146.807	0.004591	3703981
b3540,b3541,b3542,b3543,b3544	GEGCDOJO_03831	MMBBNHEI_00749	Escherichia_coli_BSD2780061687st2_A6_BSD2780061687_150420	Escherichia_coli_J1100102st1_B7_J1100102_180507	5	22.2576	0	3703981
b3540,b3541,b3542,b3543,b3544	PNBLOCDE_01529	AIMPBNFK_03933	Escherichia_coli_BSD2780120875st1_D4_BSD2780120875_150330	Escherichia_coli_1001262st1_E12_1001262B_160229	5	144.768	0.0052576	3703981
b3540,b3541,b3542,b3543,b3544	PNBLOCDE_01529	HLMHOKNL_03399	Escherichia_coli_BSD2780120875st1_D4_BSD2780120875_150330	Escherichia_coli_1001262st2_F7_1001262B_160229	5	59.9424	0.004591	3703981
b3540,b3541,b3542,b3543,b3544	PNBLOCDE_01529	CPJHNLKA_03991	Escherichia_coli_BSD2780120875st1_D4_BSD2780120875_150330	Escherichia_coli_1001302st1_A12_1001302B_160321	5	77.5619	0.004591	3703981
b3540,b3541,b3542,b3543,b3544	PNBLOCDE_01529	MLLJGONC_02248	Escherichia_coli_BSD2780120875st1_D4_BSD2780120875_150330	Escherichia_coli_BSD2780061687st1_E2_BSD2780061687_150420	5	251.267	0.0005988	3703981
b3540,b3541,b3542,b3543,b3544	PNBLOCDE_01529	GFADHEJD_03975	Escherichia_coli_BSD2780120875st1_D4_BSD2780120875_150330	Escherichia_coli_BSD2780120874st1_A7_BSD2780120874_150323	5	155.198	0.0043572	3703981
b3540,b3541,b3542,b3543,b3544	PNBLOCDE_01529	MMBBNHEI_00749	Escherichia_coli_BSD2780120875st1_D4_BSD2780120875_150330	Escherichia_coli_J1100102st1_B7_J1100102_180507	5	124.55	0.004591	3703981
b3540,b3541,b3542,b3543,b3544	FHBFBBAK_03281	IKPFDOPN_02636	Escherichia_coli_BSD2780120875st2_F6_BSD2780120875_150330	Escherichia_coli_1001099st1_A12_1001099B_141217	5	82.2164	0.0057886	3703981
b3540,b3541,b3542,b3543,b3544	FHBFBBAK_03281	FNJAMFEM_02139	Escherichia_coli_BSD2780120875st2_F6_BSD2780120875_150330	Escherichia_coli_1001136st1_D8_1001136B_160425	5	250.949	0.0051898	3703981
b3540,b3541,b3542,b3543,b3544	FHBFBBAK_03281	AIMPBNFK_03933	Escherichia_coli_BSD2780120875st2_F6_BSD2780120875_150330	Escherichia_coli_1001262st1_E12_1001262B_160229	5	119.691	0.0012654	3703981
b3540,b3541,b3542,b3543,b3544	FHBFBBAK_03281	HLMHOKNL_03399	Escherichia_coli_BSD2780120875st2_F6_BSD2780120875_150330	Escherichia_coli_1001262st2_F7_1001262B_160229	5	34.866	0.0005988	3703981
b3540,b3541,b3542,b3543,b3544	FHBFBBAK_03281	CPJHNLKA_03991	Escherichia_coli_BSD2780120875st2_F6_BSD2780120875_150330	Escherichia_coli_1001302st1_A12_1001302B_160321	5	52.4855	0.0005988	3703981
b3540,b3541,b3542,b3543,b3544	FHBFBBAK_03281	MLLJGONC_02248	Escherichia_coli_BSD2780120875st2_F6_BSD2780120875_150330	Escherichia_coli_BSD2780061687st1_E2_BSD2780061687_150420	5	226.191	0.0051898	3703981
b3540,b3541,b3542,b3543,b3544	FHBFBBAK_03281	GEGCDOJO_03831	Escherichia_coli_BSD2780120875st2_F6_BSD2780120875_150330	Escherichia_coli_BSD2780061687st2_A6_BSD2780061687_150420	5	121.731	0.0005988	3703981
b3540,b3541,b3542,b3543,b3544	FHBFBBAK_03281	GFADHEJD_03975	Escherichia_coli_BSD2780120875st2_F6_BSD2780120875_150330	Escherichia_coli_BSD2780120874st1_A7_BSD2780120874_150323	5	130.122	0.003359	3703981
b3540,b3541,b3542,b3543,b3544	FHBFBBAK_03281	PNBLOCDE_01529	Escherichia_coli_BSD2780120875st2_F6_BSD2780120875_150330	Escherichia_coli_BSD2780120875st1_D4_BSD2780120875_150330	5	25.0764	0.0051898	3703981
b3540,b3541,b3542,b3543,b3544	FHBFBBAK_03281	MMBBNHEI_00749	Escherichia_coli_BSD2780120875st2_F6_BSD2780120875_150330	Escherichia_coli_J1100102st1_B7_J1100102_180507	5	99.4733	0.0005988	3703981
b3540,b3541,b3542,b3543,b3544	MMBBNHEI_00749	GFADHEJD_03975	Escherichia_coli_J1100102st1_B7_J1100102_180507	Escherichia_coli_BSD2780120874st1_A7_BSD2780120874_150323	5	30.6488	0.0027602	3703981
b3540,b3541,b3542,b3543,b3544	GABKINME_04275	IKPFDOPN_02636	Escherichia_coli_J1101004st1_B4_J1101004_170508	Escherichia_coli_1001099st1_A12_1001099B_141217	5	116.142	0.0036184	3703981
b3540,b3541,b3542,b3543,b3544	GABKINME_04275	FNJAMFEM_02139	Escherichia_coli_J1101004st1_B4_J1101004_170508	Escherichia_coli_1001136st1_D8_1001136B_160425	5	284.875	0.0030196	3703981
b3540,b3541,b3542,b3543,b3544	GABKINME_04275	AIMPBNFK_03933	Escherichia_coli_J1101004st1_B4_J1101004_170508	Escherichia_coli_1001262st1_E12_1001262B_160229	5	153.617	0.0046588	3703981
b3540,b3541,b3542,b3543,b3544	GABKINME_04275	HLMHOKNL_03399	Escherichia_coli_J1101004st1_B4_J1101004_170508	Escherichia_coli_1001262st2_F7_1001262B_160229	5	68.7916	0.0039922	3703981
b3540,b3541,b3542,b3543,b3544	GABKINME_04275	CPJHNLKA_03991	Escherichia_coli_J1101004st1_B4_J1101004_170508	Escherichia_coli_1001302st1_A12_1001302B_160321	5	86.4111	0.0039922	3703981
b3540,b3541,b3542,b3543,b3544	GABKINME_04275	MLLJGONC_02248	Escherichia_coli_J1101004st1_B4_J1101004_170508	Escherichia_coli_BSD2780061687st1_E2_BSD2780061687_150420	5	260.116	0.0030196	3703981
b3540,b3541,b3542,b3543,b3544	GABKINME_04275	GEGCDOJO_03831	Escherichia_coli_J1101004st1_B4_J1101004_170508	Escherichia_coli_BSD2780061687st2_A6_BSD2780061687_150420	5	155.656	0.0039922	3703981
b3540,b3541,b3542,b3543,b3544	GABKINME_04275	GFADHEJD_03975	Escherichia_coli_J1101004st1_B4_J1101004_170508	Escherichia_coli_BSD2780120874st1_A7_BSD2780120874_150323	5	164.048	0.0031596	3703981
b3540,b3541,b3542,b3543,b3544	GABKINME_04275	PNBLOCDE_01529	Escherichia_coli_J1101004st1_B4_J1101004_170508	Escherichia_coli_BSD2780120875st1_D4_BSD2780120875_150330	5	8.84923	0.0036184	3703981
b3540,b3541,b3542,b3543,b3544	GABKINME_04275	FHBFBBAK_03281	Escherichia_coli_J1101004st1_B4_J1101004_170508	Escherichia_coli_BSD2780120875st2_F6_BSD2780120875_150330	5	33.9256	0.004591	3703981
b3540,b3541,b3542,b3543,b3544	GABKINME_04275	MMBBNHEI_00749	Escherichia_coli_J1101004st1_B4_J1101004_170508	Escherichia_coli_J1100102st1_B7_J1100102_180507	5	133.399	0.0039922	3703981
b3541,b3542,b3543,b3544,b3546	IKPFDOPN_02635	AIMPBNFK_03932	Escherichia_coli_1001099st1_A12_1001099B_141217	Escherichia_coli_1001262st1_E12_1001262B_160229	5	37.4748	0.002974	3705824
b3541,b3542,b3543,b3544,b3546	IKPFDOPN_02635	HLMHOKNL_03398	Escherichia_coli_1001099st1_A12_1001099B_141217	Escherichia_coli_1001262st2_F7_1001262B_160229	5	47.3504	0.0023074	3705824
b3541,b3542,b3543,b3544,b3546	IKPFDOPN_02635	CPJHNLKA_03990	Escherichia_coli_1001099st1_A12_1001099B_141217	Escherichia_coli_1001302st1_A12_1001302B_160321	5	29.7308	0.0023074	3705824
b3541,b3542,b3543,b3544,b3546	IKPFDOPN_02635	MLLJGONC_02249	Escherichia_coli_1001099st1_A12_1001099B_141217	Escherichia_coli_BSD2780061687st1_E2_BSD2780061687_150420	5	143.975	0	3705824
b3541,b3542,b3543,b3544,b3546	IKPFDOPN_02635	GFADHEJD_03976	Escherichia_coli_1001099st1_A12_1001099B_141217	Escherichia_coli_BSD2780120874st1_A7_BSD2780120874_150323	5	47.9057	0.0032712	3705824
b3541,b3542,b3543,b3544,b3546	IKPFDOPN_02635	PNBLOCDE_01528	Escherichia_coli_1001099st1_A12_1001099B_141217	Escherichia_coli_BSD2780120875st1_D4_BSD2780120875_150330	5	107.293	0.0007104	3705824
b3541,b3542,b3543,b3544,b3546	IKPFDOPN_02635	MMBBNHEI_00748	Escherichia_coli_1001099st1_A12_1001099B_141217	Escherichia_coli_J1100102st1_B7_J1100102_180507	5	17.2569	0.0023074	3705824
b3541,b3542,b3543,b3544,b3546	MLMEICLC_02050	IKPFDOPN_02635	Escherichia_coli_1001099st1_A2_J1101437_171009	Escherichia_coli_1001099st1_A12_1001099B_141217	5	28.9439	0	3705824
b3541,b3542,b3543,b3544,b3546	MLMEICLC_02050	FNJAMFEM_02138	Escherichia_coli_1001099st1_A2_J1101437_171009	Escherichia_coli_1001136st1_D8_1001136B_160425	5	139.789	0	3705824
b3541,b3542,b3543,b3544,b3546	MLMEICLC_02050	AIMPBNFK_03932	Escherichia_coli_1001099st1_A2_J1101437_171009	Escherichia_coli_1001262st1_E12_1001262B_160229	5	8.5309	0.002974	3705824
b3541,b3542,b3543,b3544,b3546	MLMEICLC_02050	HLMHOKNL_03398	Escherichia_coli_1001099st1_A2_J1101437_171009	Escherichia_coli_1001262st2_F7_1001262B_160229	5	76.2943	0.0023074	3705824
b3541,b3542,b3543,b3544,b3546	MLMEICLC_02050	ILODDOGK_03992	Escherichia_coli_1001099st1_A2_J1101437_171009	Escherichia_coli_1001271st1_G3_1001271B_150615	5	132.807	0.0042166	3705824
b3541,b3542,b3543,b3544,b3546	MLMEICLC_02050	BEJAINNJ_03453	Escherichia_coli_1001099st1_A2_J1101437_171009	Escherichia_coli_1001275st1_E2_1001275B_160808	5	86.1161	0.0036482	3705824
b3541,b3542,b3543,b3544,b3546	MLMEICLC_02050	HOBHOHIN_01753	Escherichia_coli_1001099st1_A2_J1101437_171009	Escherichia_coli_1001283st1_A11_1001283B150217_161031	5	75.3679	0.0036482	3705824
b3541,b3542,b3543,b3544,b3546	MLMEICLC_02050	CPJHNLKA_03990	Escherichia_coli_1001099st1_A2_J1101437_171009	Escherichia_coli_1001302st1_A12_1001302B_160321	5	58.6747	0.0023074	3705824
b3541,b3542,b3543,b3544,b3546	MLMEICLC_02050	MLLJGONC_02249	Escherichia_coli_1001099st1_A2_J1101437_171009	Escherichia_coli_BSD2780061687st1_E2_BSD2780061687_150420	5	115.031	0	3705824
b3541,b3542,b3543,b3544,b3546	MLMEICLC_02050	GEGCDOJO_03830	Escherichia_coli_1001099st1_A2_J1101437_171009	Escherichia_coli_BSD2780061687st2_A6_BSD2780061687_150420	5	10.5706	0.0023074	3705824
b3541,b3542,b3543,b3544,b3546	MLMEICLC_02050	GFADHEJD_03976	Escherichia_coli_1001099st1_A2_J1101437_171009	Escherichia_coli_BSD2780120874st1_A7_BSD2780120874_150323	5	18.9618	0.0032712	3705824
b3541,b3542,b3543,b3544,b3546	MLMEICLC_02050	PNBLOCDE_01528	Escherichia_coli_1001099st1_A2_J1101437_171009	Escherichia_coli_BSD2780120875st1_D4_BSD2780120875_150330	5	136.237	0.0007104	3705824
b3541,b3542,b3543,b3544,b3546	MLMEICLC_02050	FHBFBBAK_03280	Escherichia_coli_1001099st1_A2_J1101437_171009	Escherichia_coli_BSD2780120875st2_F6_BSD2780120875_150330	5	111.16	0.0023074	3705824
b3541,b3542,b3543,b3544,b3546	MLMEICLC_02050	MMBBNHEI_00748	Escherichia_coli_1001099st1_A2_J1101437_171009	Escherichia_coli_J1100102st1_B7_J1100102_180507	5	11.687	0.0023074	3705824
b3541,b3542,b3543,b3544,b3546	MLMEICLC_02050	GABKINME_04276	Escherichia_coli_1001099st1_A2_J1101437_171009	Escherichia_coli_J1101004st1_B4_J1101004_170508	5	145.086	0.0019336	3705824
b3541,b3542,b3543,b3544,b3546	FNJAMFEM_02138	IKPFDOPN_02635	Escherichia_coli_1001136st1_D8_1001136B_160425	Escherichia_coli_1001099st1_A12_1001099B_141217	5	168.733	0	3705824
b3541,b3542,b3543,b3544,b3546	FNJAMFEM_02138	AIMPBNFK_03932	Escherichia_coli_1001136st1_D8_1001136B_160425	Escherichia_coli_1001262st1_E12_1001262B_160229	5	131.258	0.002974	3705824
b3541,b3542,b3543,b3544,b3546	FNJAMFEM_02138	HLMHOKNL_03398	Escherichia_coli_1001136st1_D8_1001136B_160425	Escherichia_coli_1001262st2_F7_1001262B_160229	5	216.083	0.0023074	3705824
b3541,b3542,b3543,b3544,b3546	FNJAMFEM_02138	CPJHNLKA_03990	Escherichia_coli_1001136st1_D8_1001136B_160425	Escherichia_coli_1001302st1_A12_1001302B_160321	5	198.464	0.0023074	3705824
b3541,b3542,b3543,b3544,b3546	FNJAMFEM_02138	MLLJGONC_02249	Escherichia_coli_1001136st1_D8_1001136B_160425	Escherichia_coli_BSD2780061687st1_E2_BSD2780061687_150420	5	24.7584	0	3705824
b3541,b3542,b3543,b3544,b3546	FNJAMFEM_02138	GEGCDOJO_03830	Escherichia_coli_1001136st1_D8_1001136B_160425	Escherichia_coli_BSD2780061687st2_A6_BSD2780061687_150420	5	129.218	0.0023074	3705824
b3541,b3542,b3543,b3544,b3546	FNJAMFEM_02138	GFADHEJD_03976	Escherichia_coli_1001136st1_D8_1001136B_160425	Escherichia_coli_BSD2780120874st1_A7_BSD2780120874_150323	5	120.827	0.0032712	3705824
b3541,b3542,b3543,b3544,b3546	FNJAMFEM_02138	PNBLOCDE_01528	Escherichia_coli_1001136st1_D8_1001136B_160425	Escherichia_coli_BSD2780120875st1_D4_BSD2780120875_150330	5	276.026	0.0007104	3705824
b3541,b3542,b3543,b3544,b3546	FNJAMFEM_02138	MMBBNHEI_00748	Escherichia_coli_1001136st1_D8_1001136B_160425	Escherichia_coli_J1100102st1_B7_J1100102_180507	5	151.476	0.0023074	3705824
b3541,b3542,b3543,b3544,b3546	AIMPBNFK_03932	GFADHEJD_03976	Escherichia_coli_1001262st1_E12_1001262B_160229	Escherichia_coli_BSD2780120874st1_A7_BSD2780120874_150323	5	10.4309	0.0023408	3705824
b3541,b3542,b3543,b3544,b3546	AIMPBNFK_03932	MMBBNHEI_00748	Escherichia_coli_1001262st1_E12_1001262B_160229	Escherichia_coli_J1100102st1_B7_J1100102_180507	5	20.2179	0.0006666	3705824
b3541,b3542,b3543,b3544,b3546	HLMHOKNL_03398	AIMPBNFK_03932	Escherichia_coli_1001262st2_F7_1001262B_160229	Escherichia_coli_1001262st1_E12_1001262B_160229	5	84.8252	0.0006666	3705824
b3541,b3542,b3543,b3544,b3546	HLMHOKNL_03398	CPJHNLKA_03990	Escherichia_coli_1001262st2_F7_1001262B_160229	Escherichia_coli_1001302st1_A12_1001302B_160321	5	17.6196	0	3705824
b3541,b3542,b3543,b3544,b3546	HLMHOKNL_03398	GFADHEJD_03976	Escherichia_coli_1001262st2_F7_1001262B_160229	Escherichia_coli_BSD2780120874st1_A7_BSD2780120874_150323	5	95.2561	0.0016742	3705824
b3541,b3542,b3543,b3544,b3546	HLMHOKNL_03398	MMBBNHEI_00748	Escherichia_coli_1001262st2_F7_1001262B_160229	Escherichia_coli_J1100102st1_B7_J1100102_180507	5	64.6073	0	3705824
b3541,b3542,b3543,b3544,b3546	ILODDOGK_03992	IKPFDOPN_02635	Escherichia_coli_1001271st1_G3_1001271B_150615	Escherichia_coli_1001099st1_A12_1001099B_141217	5	103.863	0.0042166	3705824
b3541,b3542,b3543,b3544,b3546	ILODDOGK_03992	FNJAMFEM_02138	Escherichia_coli_1001271st1_G3_1001271B_150615	Escherichia_coli_1001136st1_D8_1001136B_160425	5	272.596	0.0042166	3705824
b3541,b3542,b3543,b3544,b3546	ILODDOGK_03992	AIMPBNFK_03932	Escherichia_coli_1001271st1_G3_1001271B_150615	Escherichia_coli_1001262st1_E12_1001262B_160229	5	141.338	0.0032862	3705824
b3541,b3542,b3543,b3544,b3546	ILODDOGK_03992	HLMHOKNL_03398	Escherichia_coli_1001271st1_G3_1001271B_150615	Escherichia_coli_1001262st2_F7_1001262B_160229	5	56.5123	0.0026196	3705824
b3541,b3542,b3543,b3544,b3546	ILODDOGK_03992	HOBHOHIN_01753	Escherichia_coli_1001271st1_G3_1001271B_150615	Escherichia_coli_1001283st1_A11_1001283B150217_161031	5	57.4386	0.002502	3705824
b3541,b3542,b3543,b3544,b3546	ILODDOGK_03992	CPJHNLKA_03990	Escherichia_coli_1001271st1_G3_1001271B_150615	Escherichia_coli_1001302st1_A12_1001302B_160321	5	74.1319	0.0026196	3705824
b3541,b3542,b3543,b3544,b3546	ILODDOGK_03992	MLLJGONC_02249	Escherichia_coli_1001271st1_G3_1001271B_150615	Escherichia_coli_BSD2780061687st1_E2_BSD2780061687_150420	5	247.837	0.0042166	3705824
b3541,b3542,b3543,b3544,b3546	ILODDOGK_03992	GEGCDOJO_03830	Escherichia_coli_1001271st1_G3_1001271B_150615	Escherichia_coli_BSD2780061687st2_A6_BSD2780061687_150420	5	143.377	0.0026196	3705824
b3541,b3542,b3543,b3544,b3546	ILODDOGK_03992	GFADHEJD_03976	Escherichia_coli_1001271st1_G3_1001271B_150615	Escherichia_coli_BSD2780120874st1_A7_BSD2780120874_150323	5	151.768	0.0028358	3705824
b3541,b3542,b3543,b3544,b3546	ILODDOGK_03992	PNBLOCDE_01528	Escherichia_coli_1001271st1_G3_1001271B_150615	Escherichia_coli_BSD2780120875st1_D4_BSD2780120875_150330	5	3.43005	0.003506	3705824
b3541,b3542,b3543,b3544,b3546	ILODDOGK_03992	FHBFBBAK_03280	Escherichia_coli_1001271st1_G3_1001271B_150615	Escherichia_coli_BSD2780120875st2_F6_BSD2780120875_150330	5	21.6463	0.0026196	3705824
b3541,b3542,b3543,b3544,b3546	ILODDOGK_03992	MMBBNHEI_00748	Escherichia_coli_1001271st1_G3_1001271B_150615	Escherichia_coli_J1100102st1_B7_J1100102_180507	5	121.12	0.0026196	3705824
b3541,b3542,b3543,b3544,b3546	ILODDOGK_03992	GABKINME_04276	Escherichia_coli_1001271st1_G3_1001271B_150615	Escherichia_coli_J1101004st1_B4_J1101004_170508	5	12.2793	0.0042166	3705824
b3541,b3542,b3543,b3544,b3546	BEJAINNJ_03453	IKPFDOPN_02635	Escherichia_coli_1001275st1_E2_1001275B_160808	Escherichia_coli_1001099st1_A12_1001099B_141217	5	115.06	0.0036482	3705824
b3541,b3542,b3543,b3544,b3546	BEJAINNJ_03453	FNJAMFEM_02138	Escherichia_coli_1001275st1_E2_1001275B_160808	Escherichia_coli_1001136st1_D8_1001136B_160425	5	53.6729	0.0036482	3705824
b3541,b3542,b3543,b3544,b3546	BEJAINNJ_03453	AIMPBNFK_03932	Escherichia_coli_1001275st1_E2_1001275B_160808	Escherichia_coli_1001262st1_E12_1001262B_160229	5	77.5852	0.0027178	3705824
b3541,b3542,b3543,b3544,b3546	BEJAINNJ_03453	HLMHOKNL_03398	Escherichia_coli_1001275st1_E2_1001275B_160808	Escherichia_coli_1001262st2_F7_1001262B_160229	5	162.41	0.0020512	3705824
b3541,b3542,b3543,b3544,b3546	BEJAINNJ_03453	ILODDOGK_03992	Escherichia_coli_1001275st1_E2_1001275B_160808	Escherichia_coli_1001271st1_G3_1001271B_150615	5	218.923	0.002502	3705824
b3541,b3542,b3543,b3544,b3546	BEJAINNJ_03453	HOBHOHIN_01753	Escherichia_coli_1001275st1_E2_1001275B_160808	Escherichia_coli_1001283st1_A11_1001283B150217_161031	5	161.484	0.0007104	3705824
b3541,b3542,b3543,b3544,b3546	BEJAINNJ_03453	CPJHNLKA_03990	Escherichia_coli_1001275st1_E2_1001275B_160808	Escherichia_coli_1001302st1_A12_1001302B_160321	5	144.791	0.0020512	3705824
b3541,b3542,b3543,b3544,b3546	BEJAINNJ_03453	MLLJGONC_02249	Escherichia_coli_1001275st1_E2_1001275B_160808	Escherichia_coli_BSD2780061687st1_E2_BSD2780061687_150420	5	28.9145	0.0036482	3705824
b3541,b3542,b3543,b3544,b3546	BEJAINNJ_03453	GEGCDOJO_03830	Escherichia_coli_1001275st1_E2_1001275B_160808	Escherichia_coli_BSD2780061687st2_A6_BSD2780061687_150420	5	75.5455	0.0020512	3705824
b3541,b3542,b3543,b3544,b3546	BEJAINNJ_03453	GFADHEJD_03976	Escherichia_coli_1001275st1_E2_1001275B_160808	Escherichia_coli_BSD2780120874st1_A7_BSD2780120874_150323	5	67.1543	0.0015568	3705824
b3541,b3542,b3543,b3544,b3546	BEJAINNJ_03453	PNBLOCDE_01528	Escherichia_coli_1001275st1_E2_1001275B_160808	Escherichia_coli_BSD2780120875st1_D4_BSD2780120875_150330	5	222.353	0.0029376	3705824
b3541,b3542,b3543,b3544,b3546	BEJAINNJ_03453	FHBFBBAK_03280	Escherichia_coli_1001275st1_E2_1001275B_160808	Escherichia_coli_BSD2780120875st2_F6_BSD2780120875_150330	5	197.276	0.0020512	3705824
b3541,b3542,b3543,b3544,b3546	BEJAINNJ_03453	MMBBNHEI_00748	Escherichia_coli_1001275st1_E2_1001275B_160808	Escherichia_coli_J1100102st1_B7_J1100102_180507	5	97.8031	0.0020512	3705824
b3541,b3542,b3543,b3544,b3546	BEJAINNJ_03453	GABKINME_04276	Escherichia_coli_1001275st1_E2_1001275B_160808	Escherichia_coli_J1101004st1_B4_J1101004_170508	5	231.202	0.0036482	3705824
b3541,b3542,b3543,b3544,b3546	HOBHOHIN_01753	IKPFDOPN_02635	Escherichia_coli_1001283st1_A11_1001283B150217_161031	Escherichia_coli_1001099st1_A12_1001099B_141217	5	46.4241	0.0036482	3705824
b3541,b3542,b3543,b3544,b3546	HOBHOHIN_01753	FNJAMFEM_02138	Escherichia_coli_1001283st1_A11_1001283B150217_161031	Escherichia_coli_1001136st1_D8_1001136B_160425	5	215.157	0.0036482	3705824
b3541,b3542,b3543,b3544,b3546	HOBHOHIN_01753	AIMPBNFK_03932	Escherichia_coli_1001283st1_A11_1001283B150217_161031	Escherichia_coli_1001262st1_E12_1001262B_160229	5	83.8989	0.0020072	3705824
b3541,b3542,b3543,b3544,b3546	HOBHOHIN_01753	HLMHOKNL_03398	Escherichia_coli_1001283st1_A11_1001283B150217_161031	Escherichia_coli_1001262st2_F7_1001262B_160229	5	0.92631	0.0013406	3705824
b3541,b3542,b3543,b3544,b3546	HOBHOHIN_01753	CPJHNLKA_03990	Escherichia_coli_1001283st1_A11_1001283B150217_161031	Escherichia_coli_1001302st1_A12_1001302B_160321	5	16.6932	0.0013406	3705824
b3541,b3542,b3543,b3544,b3546	HOBHOHIN_01753	MLLJGONC_02249	Escherichia_coli_1001283st1_A11_1001283B150217_161031	Escherichia_coli_BSD2780061687st1_E2_BSD2780061687_150420	5	190.399	0.0036482	3705824
b3541,b3542,b3543,b3544,b3546	HOBHOHIN_01753	GEGCDOJO_03830	Escherichia_coli_1001283st1_A11_1001283B150217_161031	Escherichia_coli_BSD2780061687st2_A6_BSD2780061687_150420	5	85.9386	0.0013406	3705824
b3541,b3542,b3543,b3544,b3546	HOBHOHIN_01753	GFADHEJD_03976	Escherichia_coli_1001283st1_A11_1001283B150217_161031	Escherichia_coli_BSD2780120874st1_A7_BSD2780120874_150323	5	94.3298	0.0022674	3705824
b3541,b3542,b3543,b3544,b3546	HOBHOHIN_01753	PNBLOCDE_01528	Escherichia_coli_1001283st1_A11_1001283B150217_161031	Escherichia_coli_BSD2780120875st1_D4_BSD2780120875_150330	5	60.8687	0.0029376	3705824
b3541,b3542,b3543,b3544,b3546	HOBHOHIN_01753	FHBFBBAK_03280	Escherichia_coli_1001283st1_A11_1001283B150217_161031	Escherichia_coli_BSD2780120875st2_F6_BSD2780120875_150330	5	35.7923	0.0013406	3705824
b3541,b3542,b3543,b3544,b3546	HOBHOHIN_01753	MMBBNHEI_00748	Escherichia_coli_1001283st1_A11_1001283B150217_161031	Escherichia_coli_J1100102st1_B7_J1100102_180507	5	63.681	0.0013406	3705824
b3541,b3542,b3543,b3544,b3546	HOBHOHIN_01753	GABKINME_04276	Escherichia_coli_1001283st1_A11_1001283B150217_161031	Escherichia_coli_J1101004st1_B4_J1101004_170508	5	69.7179	0.0036482	3705824
b3541,b3542,b3543,b3544,b3546	CPJHNLKA_03990	AIMPBNFK_03932	Escherichia_coli_1001302st1_A12_1001302B_160321	Escherichia_coli_1001262st1_E12_1001262B_160229	5	67.2056	0.0006666	3705824
b3541,b3542,b3543,b3544,b3546	CPJHNLKA_03990	GFADHEJD_03976	Escherichia_coli_1001302st1_A12_1001302B_160321	Escherichia_coli_BSD2780120874st1_A7_BSD2780120874_150323	5	77.6365	0.0016742	3705824
b3541,b3542,b3543,b3544,b3546	CPJHNLKA_03990	MMBBNHEI_00748	Escherichia_coli_1001302st1_A12_1001302B_160321	Escherichia_coli_J1100102st1_B7_J1100102_180507	5	46.9877	0	3705824
b3541,b3542,b3543,b3544,b3546	MLLJGONC_02249	AIMPBNFK_03932	Escherichia_coli_BSD2780061687st1_E2_BSD2780061687_150420	Escherichia_coli_1001262st1_E12_1001262B_160229	5	106.5	0.002974	3705824
b3541,b3542,b3543,b3544,b3546	MLLJGONC_02249	HLMHOKNL_03398	Escherichia_coli_BSD2780061687st1_E2_BSD2780061687_150420	Escherichia_coli_1001262st2_F7_1001262B_160229	5	191.325	0.0023074	3705824
b3541,b3542,b3543,b3544,b3546	MLLJGONC_02249	CPJHNLKA_03990	Escherichia_coli_BSD2780061687st1_E2_BSD2780061687_150420	Escherichia_coli_1001302st1_A12_1001302B_160321	5	173.705	0.0023074	3705824
b3541,b3542,b3543,b3544,b3546	MLLJGONC_02249	GFADHEJD_03976	Escherichia_coli_BSD2780061687st1_E2_BSD2780061687_150420	Escherichia_coli_BSD2780120874st1_A7_BSD2780120874_150323	5	96.0688	0.0032712	3705824
b3541,b3542,b3543,b3544,b3546	MLLJGONC_02249	MMBBNHEI_00748	Escherichia_coli_BSD2780061687st1_E2_BSD2780061687_150420	Escherichia_coli_J1100102st1_B7_J1100102_180507	5	126.718	0.0023074	3705824
b3541,b3542,b3543,b3544,b3546	GEGCDOJO_03830	IKPFDOPN_02635	Escherichia_coli_BSD2780061687st2_A6_BSD2780061687_150420	Escherichia_coli_1001099st1_A12_1001099B_141217	5	39.5145	0.0023074	3705824
b3541,b3542,b3543,b3544,b3546	GEGCDOJO_03830	AIMPBNFK_03932	Escherichia_coli_BSD2780061687st2_A6_BSD2780061687_150420	Escherichia_coli_1001262st1_E12_1001262B_160229	5	2.03969	0.0006666	3705824
b3541,b3542,b3543,b3544,b3546	GEGCDOJO_03830	HLMHOKNL_03398	Escherichia_coli_BSD2780061687st2_A6_BSD2780061687_150420	Escherichia_coli_1001262st2_F7_1001262B_160229	5	86.8649	0	3705824
b3541,b3542,b3543,b3544,b3546	GEGCDOJO_03830	CPJHNLKA_03990	Escherichia_coli_BSD2780061687st2_A6_BSD2780061687_150420	Escherichia_coli_1001302st1_A12_1001302B_160321	5	69.2453	0	3705824
b3541,b3542,b3543,b3544,b3546	GEGCDOJO_03830	MLLJGONC_02249	Escherichia_coli_BSD2780061687st2_A6_BSD2780061687_150420	Escherichia_coli_BSD2780061687st1_E2_BSD2780061687_150420	5	104.46	0.0023074	3705824
b3541,b3542,b3543,b3544,b3546	GEGCDOJO_03830	GFADHEJD_03976	Escherichia_coli_BSD2780061687st2_A6_BSD2780061687_150420	Escherichia_coli_BSD2780120874st1_A7_BSD2780120874_150323	5	8.39122	0.0016742	3705824
b3541,b3542,b3543,b3544,b3546	GEGCDOJO_03830	PNBLOCDE_01528	Escherichia_coli_BSD2780061687st2_A6_BSD2780061687_150420	Escherichia_coli_BSD2780120875st1_D4_BSD2780120875_150330	5	146.807	0.0023074	3705824
b3541,b3542,b3543,b3544,b3546	GEGCDOJO_03830	MMBBNHEI_00748	Escherichia_coli_BSD2780061687st2_A6_BSD2780061687_150420	Escherichia_coli_J1100102st1_B7_J1100102_180507	5	22.2576	0	3705824
b3541,b3542,b3543,b3544,b3546	PNBLOCDE_01528	AIMPBNFK_03932	Escherichia_coli_BSD2780120875st1_D4_BSD2780120875_150330	Escherichia_coli_1001262st1_E12_1001262B_160229	5	144.768	0.002974	3705824
b3541,b3542,b3543,b3544,b3546	PNBLOCDE_01528	HLMHOKNL_03398	Escherichia_coli_BSD2780120875st1_D4_BSD2780120875_150330	Escherichia_coli_1001262st2_F7_1001262B_160229	5	59.9424	0.0023074	3705824
b3541,b3542,b3543,b3544,b3546	PNBLOCDE_01528	CPJHNLKA_03990	Escherichia_coli_BSD2780120875st1_D4_BSD2780120875_150330	Escherichia_coli_1001302st1_A12_1001302B_160321	5	77.5619	0.0023074	3705824
b3541,b3542,b3543,b3544,b3546	PNBLOCDE_01528	MLLJGONC_02249	Escherichia_coli_BSD2780120875st1_D4_BSD2780120875_150330	Escherichia_coli_BSD2780061687st1_E2_BSD2780061687_150420	5	251.267	0.0007104	3705824
b3541,b3542,b3543,b3544,b3546	PNBLOCDE_01528	GFADHEJD_03976	Escherichia_coli_BSD2780120875st1_D4_BSD2780120875_150330	Escherichia_coli_BSD2780120874st1_A7_BSD2780120874_150323	5	155.198	0.0032712	3705824
b3541,b3542,b3543,b3544,b3546	PNBLOCDE_01528	MMBBNHEI_00748	Escherichia_coli_BSD2780120875st1_D4_BSD2780120875_150330	Escherichia_coli_J1100102st1_B7_J1100102_180507	5	124.55	0.0023074	3705824
b3541,b3542,b3543,b3544,b3546	FHBFBBAK_03280	IKPFDOPN_02635	Escherichia_coli_BSD2780120875st2_F6_BSD2780120875_150330	Escherichia_coli_1001099st1_A12_1001099B_141217	5	82.2164	0.0023074	3705824
b3541,b3542,b3543,b3544,b3546	FHBFBBAK_03280	FNJAMFEM_02138	Escherichia_coli_BSD2780120875st2_F6_BSD2780120875_150330	Escherichia_coli_1001136st1_D8_1001136B_160425	5	250.949	0.0023074	3705824
b3541,b3542,b3543,b3544,b3546	FHBFBBAK_03280	AIMPBNFK_03932	Escherichia_coli_BSD2780120875st2_F6_BSD2780120875_150330	Escherichia_coli_1001262st1_E12_1001262B_160229	5	119.691	0.0006666	3705824
b3541,b3542,b3543,b3544,b3546	FHBFBBAK_03280	HLMHOKNL_03398	Escherichia_coli_BSD2780120875st2_F6_BSD2780120875_150330	Escherichia_coli_1001262st2_F7_1001262B_160229	5	34.866	0	3705824
b3541,b3542,b3543,b3544,b3546	FHBFBBAK_03280	CPJHNLKA_03990	Escherichia_coli_BSD2780120875st2_F6_BSD2780120875_150330	Escherichia_coli_1001302st1_A12_1001302B_160321	5	52.4855	0	3705824
b3541,b3542,b3543,b3544,b3546	FHBFBBAK_03280	MLLJGONC_02249	Escherichia_coli_BSD2780120875st2_F6_BSD2780120875_150330	Escherichia_coli_BSD2780061687st1_E2_BSD2780061687_150420	5	226.191	0.0023074	3705824
b3541,b3542,b3543,b3544,b3546	FHBFBBAK_03280	GEGCDOJO_03830	Escherichia_coli_BSD2780120875st2_F6_BSD2780120875_150330	Escherichia_coli_BSD2780061687st2_A6_BSD2780061687_150420	5	121.731	0	3705824
b3541,b3542,b3543,b3544,b3546	FHBFBBAK_03280	GFADHEJD_03976	Escherichia_coli_BSD2780120875st2_F6_BSD2780120875_150330	Escherichia_coli_BSD2780120874st1_A7_BSD2780120874_150323	5	130.122	0.0016742	3705824
b3541,b3542,b3543,b3544,b3546	FHBFBBAK_03280	PNBLOCDE_01528	Escherichia_coli_BSD2780120875st2_F6_BSD2780120875_150330	Escherichia_coli_BSD2780120875st1_D4_BSD2780120875_150330	5	25.0764	0.0023074	3705824
b3541,b3542,b3543,b3544,b3546	FHBFBBAK_03280	MMBBNHEI_00748	Escherichia_coli_BSD2780120875st2_F6_BSD2780120875_150330	Escherichia_coli_J1100102st1_B7_J1100102_180507	5	99.4733	0	3705824
b3541,b3542,b3543,b3544,b3546	MMBBNHEI_00748	GFADHEJD_03976	Escherichia_coli_J1100102st1_B7_J1100102_180507	Escherichia_coli_BSD2780120874st1_A7_BSD2780120874_150323	5	30.6488	0.0016742	3705824
b3541,b3542,b3543,b3544,b3546	GABKINME_04276	IKPFDOPN_02635	Escherichia_coli_J1101004st1_B4_J1101004_170508	Escherichia_coli_1001099st1_A12_1001099B_141217	5	116.142	0.0019336	3705824
b3541,b3542,b3543,b3544,b3546	GABKINME_04276	FNJAMFEM_02138	Escherichia_coli_J1101004st1_B4_J1101004_170508	Escherichia_coli_1001136st1_D8_1001136B_160425	5	284.875	0.0019336	3705824
b3541,b3542,b3543,b3544,b3546	GABKINME_04276	AIMPBNFK_03932	Escherichia_coli_J1101004st1_B4_J1101004_170508	Escherichia_coli_1001262st1_E12_1001262B_160229	5	153.617	0.002974	3705824
b3541,b3542,b3543,b3544,b3546	GABKINME_04276	HLMHOKNL_03398	Escherichia_coli_J1101004st1_B4_J1101004_170508	Escherichia_coli_1001262st2_F7_1001262B_160229	5	68.7916	0.0023074	3705824
b3541,b3542,b3543,b3544,b3546	GABKINME_04276	CPJHNLKA_03990	Escherichia_coli_J1101004st1_B4_J1101004_170508	Escherichia_coli_1001302st1_A12_1001302B_160321	5	86.4111	0.0023074	3705824
b3541,b3542,b3543,b3544,b3546	GABKINME_04276	MLLJGONC_02249	Escherichia_coli_J1101004st1_B4_J1101004_170508	Escherichia_coli_BSD2780061687st1_E2_BSD2780061687_150420	5	260.116	0.0019336	3705824
b3541,b3542,b3543,b3544,b3546	GABKINME_04276	GEGCDOJO_03830	Escherichia_coli_J1101004st1_B4_J1101004_170508	Escherichia_coli_BSD2780061687st2_A6_BSD2780061687_150420	5	155.656	0.0023074	3705824
b3541,b3542,b3543,b3544,b3546	GABKINME_04276	GFADHEJD_03976	Escherichia_coli_J1101004st1_B4_J1101004_170508	Escherichia_coli_BSD2780120874st1_A7_BSD2780120874_150323	5	164.048	0.0032712	3705824
b3541,b3542,b3543,b3544,b3546	GABKINME_04276	PNBLOCDE_01528	Escherichia_coli_J1101004st1_B4_J1101004_170508	Escherichia_coli_BSD2780120875st1_D4_BSD2780120875_150330	5	8.84923	0.0019336	3705824
b3541,b3542,b3543,b3544,b3546	GABKINME_04276	FHBFBBAK_03280	Escherichia_coli_J1101004st1_B4_J1101004_170508	Escherichia_coli_BSD2780120875st2_F6_BSD2780120875_150330	5	33.9256	0.0023074	3705824
b3541,b3542,b3543,b3544,b3546	GABKINME_04276	MMBBNHEI_00748	Escherichia_coli_J1101004st1_B4_J1101004_170508	Escherichia_coli_J1100102st1_B7_J1100102_180507	5	133.399	0.0023074	3705824
b3542,b3543,b3544,b3546,b3547	IKPFDOPN_02634	AIMPBNFK_03931	Escherichia_coli_1001099st1_A12_1001099B_141217	Escherichia_coli_1001262st1_E12_1001262B_160229	5	37.4748	0.0121986	3707329
b3542,b3543,b3544,b3546,b3547	IKPFDOPN_02634	HLMHOKNL_03397	Escherichia_coli_1001099st1_A12_1001099B_141217	Escherichia_coli_1001262st2_F7_1001262B_160229	5	47.3504	0.0120294	3707329
b3542,b3543,b3544,b3546,b3547	IKPFDOPN_02634	CPJHNLKA_03989	Escherichia_coli_1001099st1_A12_1001099B_141217	Escherichia_coli_1001302st1_A12_1001302B_160321	5	29.7308	0.012527	3707329
b3542,b3543,b3544,b3546,b3547	IKPFDOPN_02634	MLLJGONC_02250	Escherichia_coli_1001099st1_A12_1001099B_141217	Escherichia_coli_BSD2780061687st1_E2_BSD2780061687_150420	5	143.975	0.0129354	3707329
b3542,b3543,b3544,b3546,b3547	IKPFDOPN_02634	GFADHEJD_03977	Escherichia_coli_1001099st1_A12_1001099B_141217	Escherichia_coli_BSD2780120874st1_A7_BSD2780120874_150323	5	47.9057	0.0154808	3707329
b3542,b3543,b3544,b3546,b3547	IKPFDOPN_02634	PNBLOCDE_01527	Escherichia_coli_1001099st1_A12_1001099B_141217	Escherichia_coli_BSD2780120875st1_D4_BSD2780120875_150330	5	107.293	0.0136458	3707329
b3542,b3543,b3544,b3546,b3547	IKPFDOPN_02634	MMBBNHEI_00747	Escherichia_coli_1001099st1_A12_1001099B_141217	Escherichia_coli_J1100102st1_B7_J1100102_180507	5	17.2569	0.0120294	3707329
b3542,b3543,b3544,b3546,b3547	MLMEICLC_02049	IKPFDOPN_02634	Escherichia_coli_1001099st1_A2_J1101437_171009	Escherichia_coli_1001099st1_A12_1001099B_141217	5	28.9439	0.0129354	3707329
b3542,b3543,b3544,b3546,b3547	MLMEICLC_02049	FNJAMFEM_02137	Escherichia_coli_1001099st1_A2_J1101437_171009	Escherichia_coli_1001136st1_D8_1001136B_160425	5	139.789	0.0129354	3707329
b3542,b3543,b3544,b3546,b3547	MLMEICLC_02049	AIMPBNFK_03931	Escherichia_coli_1001099st1_A2_J1101437_171009	Escherichia_coli_1001262st1_E12_1001262B_160229	5	8.5309	0.0121986	3707329
b3542,b3543,b3544,b3546,b3547	MLMEICLC_02049	HLMHOKNL_03397	Escherichia_coli_1001099st1_A2_J1101437_171009	Escherichia_coli_1001262st2_F7_1001262B_160229	5	76.2943	0.0120294	3707329
b3542,b3543,b3544,b3546,b3547	MLMEICLC_02049	ILODDOGK_03993	Escherichia_coli_1001099st1_A2_J1101437_171009	Escherichia_coli_1001271st1_G3_1001271B_150615	5	132.807	0.0164262	3707329
b3542,b3543,b3544,b3546,b3547	MLMEICLC_02049	BEJAINNJ_03452	Escherichia_coli_1001099st1_A2_J1101437_171009	Escherichia_coli_1001275st1_E2_1001275B_160808	5	86.1161	0.0152462	3707329
b3542,b3543,b3544,b3546,b3547	MLMEICLC_02049	HOBHOHIN_01754	Escherichia_coli_1001099st1_A2_J1101437_171009	Escherichia_coli_1001283st1_A11_1001283B150217_161031	5	75.3679	0.0152462	3707329
b3542,b3543,b3544,b3546,b3547	MLMEICLC_02049	CPJHNLKA_03989	Escherichia_coli_1001099st1_A2_J1101437_171009	Escherichia_coli_1001302st1_A12_1001302B_160321	5	58.6747	0.012527	3707329
b3542,b3543,b3544,b3546,b3547	MLMEICLC_02049	MLLJGONC_02250	Escherichia_coli_1001099st1_A2_J1101437_171009	Escherichia_coli_BSD2780061687st1_E2_BSD2780061687_150420	5	115.031	0.0129354	3707329
b3542,b3543,b3544,b3546,b3547	MLMEICLC_02049	GEGCDOJO_03829	Escherichia_coli_1001099st1_A2_J1101437_171009	Escherichia_coli_BSD2780061687st2_A6_BSD2780061687_150420	5	10.5706	0.0120294	3707329
b3542,b3543,b3544,b3546,b3547	MLMEICLC_02049	GFADHEJD_03977	Escherichia_coli_1001099st1_A2_J1101437_171009	Escherichia_coli_BSD2780120874st1_A7_BSD2780120874_150323	5	18.9618	0.0154808	3707329
b3542,b3543,b3544,b3546,b3547	MLMEICLC_02049	PNBLOCDE_01527	Escherichia_coli_1001099st1_A2_J1101437_171009	Escherichia_coli_BSD2780120875st1_D4_BSD2780120875_150330	5	136.237	0.0136458	3707329
b3542,b3543,b3544,b3546,b3547	MLMEICLC_02049	FHBFBBAK_03279	Escherichia_coli_1001099st1_A2_J1101437_171009	Escherichia_coli_BSD2780120875st2_F6_BSD2780120875_150330	5	111.16	0.014517	3707329
b3542,b3543,b3544,b3546,b3547	MLMEICLC_02049	MMBBNHEI_00747	Escherichia_coli_1001099st1_A2_J1101437_171009	Escherichia_coli_J1100102st1_B7_J1100102_180507	5	11.687	0.0120294	3707329
b3542,b3543,b3544,b3546,b3547	MLMEICLC_02049	GABKINME_04277	Escherichia_coli_1001099st1_A2_J1101437_171009	Escherichia_coli_J1101004st1_B4_J1101004_170508	5	145.086	0.0136458	3707329
b3542,b3543,b3544,b3546,b3547	FNJAMFEM_02137	IKPFDOPN_02634	Escherichia_coli_1001136st1_D8_1001136B_160425	Escherichia_coli_1001099st1_A12_1001099B_141217	5	168.733	0.0129354	3707329
b3542,b3543,b3544,b3546,b3547	FNJAMFEM_02137	AIMPBNFK_03931	Escherichia_coli_1001136st1_D8_1001136B_160425	Escherichia_coli_1001262st1_E12_1001262B_160229	5	131.258	0.0121986	3707329
b3542,b3543,b3544,b3546,b3547	FNJAMFEM_02137	HLMHOKNL_03397	Escherichia_coli_1001136st1_D8_1001136B_160425	Escherichia_coli_1001262st2_F7_1001262B_160229	5	216.083	0.0120294	3707329
b3542,b3543,b3544,b3546,b3547	FNJAMFEM_02137	CPJHNLKA_03989	Escherichia_coli_1001136st1_D8_1001136B_160425	Escherichia_coli_1001302st1_A12_1001302B_160321	5	198.464	0.012527	3707329
b3542,b3543,b3544,b3546,b3547	FNJAMFEM_02137	MLLJGONC_02250	Escherichia_coli_1001136st1_D8_1001136B_160425	Escherichia_coli_BSD2780061687st1_E2_BSD2780061687_150420	5	24.7584	0.0129354	3707329
b3542,b3543,b3544,b3546,b3547	FNJAMFEM_02137	GEGCDOJO_03829	Escherichia_coli_1001136st1_D8_1001136B_160425	Escherichia_coli_BSD2780061687st2_A6_BSD2780061687_150420	5	129.218	0.0120294	3707329
b3542,b3543,b3544,b3546,b3547	FNJAMFEM_02137	GFADHEJD_03977	Escherichia_coli_1001136st1_D8_1001136B_160425	Escherichia_coli_BSD2780120874st1_A7_BSD2780120874_150323	5	120.827	0.0154808	3707329
b3542,b3543,b3544,b3546,b3547	FNJAMFEM_02137	PNBLOCDE_01527	Escherichia_coli_1001136st1_D8_1001136B_160425	Escherichia_coli_BSD2780120875st1_D4_BSD2780120875_150330	5	276.026	0.0136458	3707329
b3542,b3543,b3544,b3546,b3547	FNJAMFEM_02137	MMBBNHEI_00747	Escherichia_coli_1001136st1_D8_1001136B_160425	Escherichia_coli_J1100102st1_B7_J1100102_180507	5	151.476	0.0120294	3707329
b3542,b3543,b3544,b3546,b3547	AIMPBNFK_03931	GFADHEJD_03977	Escherichia_coli_1001262st1_E12_1001262B_160229	Escherichia_coli_BSD2780120874st1_A7_BSD2780120874_150323	5	10.4309	0.0137836	3707329
b3542,b3543,b3544,b3546,b3547	AIMPBNFK_03931	MMBBNHEI_00747	Escherichia_coli_1001262st1_E12_1001262B_160229	Escherichia_coli_J1100102st1_B7_J1100102_180507	5	20.2179	0.0121094	3707329
b3542,b3543,b3544,b3546,b3547	HLMHOKNL_03397	AIMPBNFK_03931	Escherichia_coli_1001262st2_F7_1001262B_160229	Escherichia_coli_1001262st1_E12_1001262B_160229	5	84.8252	0.0121094	3707329
b3542,b3543,b3544,b3546,b3547	HLMHOKNL_03397	CPJHNLKA_03989	Escherichia_coli_1001262st2_F7_1001262B_160229	Escherichia_coli_1001302st1_A12_1001302B_160321	5	17.6196	0.0114428	3707329
b3542,b3543,b3544,b3546,b3547	HLMHOKNL_03397	GFADHEJD_03977	Escherichia_coli_1001262st2_F7_1001262B_160229	Escherichia_coli_BSD2780120874st1_A7_BSD2780120874_150323	5	95.2561	0.013117	3707329
b3542,b3543,b3544,b3546,b3547	HLMHOKNL_03397	MMBBNHEI_00747	Escherichia_coli_1001262st2_F7_1001262B_160229	Escherichia_coli_J1100102st1_B7_J1100102_180507	5	64.6073	0.0114428	3707329
b3542,b3543,b3544,b3546,b3547	ILODDOGK_03993	IKPFDOPN_02634	Escherichia_coli_1001271st1_G3_1001271B_150615	Escherichia_coli_1001099st1_A12_1001099B_141217	5	103.863	0.0164262	3707329
b3542,b3543,b3544,b3546,b3547	ILODDOGK_03993	FNJAMFEM_02137	Escherichia_coli_1001271st1_G3_1001271B_150615	Escherichia_coli_1001136st1_D8_1001136B_160425	5	272.596	0.0164262	3707329
b3542,b3543,b3544,b3546,b3547	ILODDOGK_03993	AIMPBNFK_03931	Escherichia_coli_1001271st1_G3_1001271B_150615	Escherichia_coli_1001262st1_E12_1001262B_160229	5	141.338	0.014729	3707329
b3542,b3543,b3544,b3546,b3547	ILODDOGK_03993	HLMHOKNL_03397	Escherichia_coli_1001271st1_G3_1001271B_150615	Escherichia_coli_1001262st2_F7_1001262B_160229	5	56.5123	0.0140624	3707329
b3542,b3543,b3544,b3546,b3547	ILODDOGK_03993	HOBHOHIN_01754	Escherichia_coli_1001271st1_G3_1001271B_150615	Escherichia_coli_1001283st1_A11_1001283B150217_161031	5	57.4386	0.0123382	3707329
b3542,b3543,b3544,b3546,b3547	ILODDOGK_03993	CPJHNLKA_03989	Escherichia_coli_1001271st1_G3_1001271B_150615	Escherichia_coli_1001302st1_A12_1001302B_160321	5	74.1319	0.015555	3707329
b3542,b3543,b3544,b3546,b3547	ILODDOGK_03993	MLLJGONC_02250	Escherichia_coli_1001271st1_G3_1001271B_150615	Escherichia_coli_BSD2780061687st1_E2_BSD2780061687_150420	5	247.837	0.0174212	3707329
b3542,b3543,b3544,b3546,b3547	ILODDOGK_03993	GEGCDOJO_03829	Escherichia_coli_1001271st1_G3_1001271B_150615	Escherichia_coli_BSD2780061687st2_A6_BSD2780061687_150420	5	143.377	0.0150574	3707329
b3542,b3543,b3544,b3546,b3547	ILODDOGK_03993	GFADHEJD_03977	Escherichia_coli_1001271st1_G3_1001271B_150615	Escherichia_coli_BSD2780120874st1_A7_BSD2780120874_150323	5	151.768	0.0132836	3707329
b3542,b3543,b3544,b3546,b3547	ILODDOGK_03993	PNBLOCDE_01527	Escherichia_coli_1001271st1_G3_1001271B_150615	Escherichia_coli_BSD2780120875st1_D4_BSD2780120875_150330	5	3.43005	0.0167106	3707329
b3542,b3543,b3544,b3546,b3547	ILODDOGK_03993	FHBFBBAK_03279	Escherichia_coli_1001271st1_G3_1001271B_150615	Escherichia_coli_BSD2780120875st2_F6_BSD2780120875_150330	5	21.6463	0.0130674	3707329
b3542,b3543,b3544,b3546,b3547	ILODDOGK_03993	MMBBNHEI_00747	Escherichia_coli_1001271st1_G3_1001271B_150615	Escherichia_coli_J1100102st1_B7_J1100102_180507	5	121.12	0.0150574	3707329
b3542,b3543,b3544,b3546,b3547	ILODDOGK_03993	GABKINME_04277	Escherichia_coli_1001271st1_G3_1001271B_150615	Escherichia_coli_J1101004st1_B4_J1101004_170508	5	12.2793	0.0169238	3707329
b3542,b3543,b3544,b3546,b3547	BEJAINNJ_03452	IKPFDOPN_02634	Escherichia_coli_1001275st1_E2_1001275B_160808	Escherichia_coli_1001099st1_A12_1001099B_141217	5	115.06	0.0152462	3707329
b3542,b3543,b3544,b3546,b3547	BEJAINNJ_03452	FNJAMFEM_02137	Escherichia_coli_1001275st1_E2_1001275B_160808	Escherichia_coli_1001136st1_D8_1001136B_160425	5	53.6729	0.0152462	3707329
b3542,b3543,b3544,b3546,b3547	BEJAINNJ_03452	AIMPBNFK_03931	Escherichia_coli_1001275st1_E2_1001275B_160808	Escherichia_coli_1001262st1_E12_1001262B_160229	5	77.5852	0.013549	3707329
b3542,b3543,b3544,b3546,b3547	BEJAINNJ_03452	HLMHOKNL_03397	Escherichia_coli_1001275st1_E2_1001275B_160808	Escherichia_coli_1001262st2_F7_1001262B_160229	5	162.41	0.0128824	3707329
b3542,b3543,b3544,b3546,b3547	BEJAINNJ_03452	ILODDOGK_03993	Escherichia_coli_1001275st1_E2_1001275B_160808	Escherichia_coli_1001271st1_G3_1001271B_150615	5	218.923	0.0123382	3707329
b3542,b3543,b3544,b3546,b3547	BEJAINNJ_03452	HOBHOHIN_01754	Escherichia_coli_1001275st1_E2_1001275B_160808	Escherichia_coli_1001283st1_A11_1001283B150217_161031	5	161.484	0.0121532	3707329
b3542,b3543,b3544,b3546,b3547	BEJAINNJ_03452	CPJHNLKA_03989	Escherichia_coli_1001275st1_E2_1001275B_160808	Escherichia_coli_1001302st1_A12_1001302B_160321	5	144.791	0.014375	3707329
b3542,b3543,b3544,b3546,b3547	BEJAINNJ_03452	MLLJGONC_02250	Escherichia_coli_1001275st1_E2_1001275B_160808	Escherichia_coli_BSD2780061687st1_E2_BSD2780061687_150420	5	28.9145	0.0167388	3707329
b3542,b3543,b3544,b3546,b3547	BEJAINNJ_03452	GEGCDOJO_03829	Escherichia_coli_1001275st1_E2_1001275B_160808	Escherichia_coli_BSD2780061687st2_A6_BSD2780061687_150420	5	75.5455	0.0138774	3707329
b3542,b3543,b3544,b3546,b3547	BEJAINNJ_03452	GFADHEJD_03977	Escherichia_coli_1001275st1_E2_1001275B_160808	Escherichia_coli_BSD2780120874st1_A7_BSD2780120874_150323	5	67.1543	0.012388	3707329
b3542,b3543,b3544,b3546,b3547	BEJAINNJ_03452	PNBLOCDE_01527	Escherichia_coli_1001275st1_E2_1001275B_160808	Escherichia_coli_BSD2780120875st1_D4_BSD2780120875_150330	5	222.353	0.0160282	3707329
b3542,b3543,b3544,b3546,b3547	BEJAINNJ_03452	FHBFBBAK_03279	Escherichia_coli_1001275st1_E2_1001275B_160808	Escherichia_coli_BSD2780120875st2_F6_BSD2780120875_150330	5	197.276	0.0133798	3707329
b3542,b3543,b3544,b3546,b3547	BEJAINNJ_03452	MMBBNHEI_00747	Escherichia_coli_1001275st1_E2_1001275B_160808	Escherichia_coli_J1100102st1_B7_J1100102_180507	5	97.8031	0.0138774	3707329
b3542,b3543,b3544,b3546,b3547	BEJAINNJ_03452	GABKINME_04277	Escherichia_coli_1001275st1_E2_1001275B_160808	Escherichia_coli_J1101004st1_B4_J1101004_170508	5	231.202	0.0157438	3707329
b3542,b3543,b3544,b3546,b3547	HOBHOHIN_01754	IKPFDOPN_02634	Escherichia_coli_1001283st1_A11_1001283B150217_161031	Escherichia_coli_1001099st1_A12_1001099B_141217	5	46.4241	0.0152462	3707329
b3542,b3543,b3544,b3546,b3547	HOBHOHIN_01754	FNJAMFEM_02137	Escherichia_coli_1001283st1_A11_1001283B150217_161031	Escherichia_coli_1001136st1_D8_1001136B_160425	5	215.157	0.0152462	3707329
b3542,b3543,b3544,b3546,b3547	HOBHOHIN_01754	AIMPBNFK_03931	Escherichia_coli_1001283st1_A11_1001283B150217_161031	Escherichia_coli_1001262st1_E12_1001262B_160229	5	83.8989	0.0128384	3707329
b3542,b3543,b3544,b3546,b3547	HOBHOHIN_01754	HLMHOKNL_03397	Escherichia_coli_1001283st1_A11_1001283B150217_161031	Escherichia_coli_1001262st2_F7_1001262B_160229	5	0.92631	0.0121718	3707329
b3542,b3543,b3544,b3546,b3547	HOBHOHIN_01754	CPJHNLKA_03989	Escherichia_coli_1001283st1_A11_1001283B150217_161031	Escherichia_coli_1001302st1_A12_1001302B_160321	5	16.6932	0.0136644	3707329
b3542,b3543,b3544,b3546,b3547	HOBHOHIN_01754	MLLJGONC_02250	Escherichia_coli_1001283st1_A11_1001283B150217_161031	Escherichia_coli_BSD2780061687st1_E2_BSD2780061687_150420	5	190.399	0.0167388	3707329
b3542,b3543,b3544,b3546,b3547	HOBHOHIN_01754	GEGCDOJO_03829	Escherichia_coli_1001283st1_A11_1001283B150217_161031	Escherichia_coli_BSD2780061687st2_A6_BSD2780061687_150420	5	85.9386	0.0131668	3707329
b3542,b3543,b3544,b3546,b3547	HOBHOHIN_01754	GFADHEJD_03977	Escherichia_coli_1001283st1_A11_1001283B150217_161031	Escherichia_coli_BSD2780120874st1_A7_BSD2780120874_150323	5	94.3298	0.0130986	3707329
b3542,b3543,b3544,b3546,b3547	HOBHOHIN_01754	PNBLOCDE_01527	Escherichia_coli_1001283st1_A11_1001283B150217_161031	Escherichia_coli_BSD2780120875st1_D4_BSD2780120875_150330	5	60.8687	0.0160282	3707329
b3542,b3543,b3544,b3546,b3547	HOBHOHIN_01754	FHBFBBAK_03279	Escherichia_coli_1001283st1_A11_1001283B150217_161031	Escherichia_coli_BSD2780120875st2_F6_BSD2780120875_150330	5	35.7923	0.0126692	3707329
b3542,b3543,b3544,b3546,b3547	HOBHOHIN_01754	MMBBNHEI_00747	Escherichia_coli_1001283st1_A11_1001283B150217_161031	Escherichia_coli_J1100102st1_B7_J1100102_180507	5	63.681	0.0131668	3707329
b3542,b3543,b3544,b3546,b3547	HOBHOHIN_01754	GABKINME_04277	Escherichia_coli_1001283st1_A11_1001283B150217_161031	Escherichia_coli_J1101004st1_B4_J1101004_170508	5	69.7179	0.0157438	3707329
b3542,b3543,b3544,b3546,b3547	CPJHNLKA_03989	AIMPBNFK_03931	Escherichia_coli_1001302st1_A12_1001302B_160321	Escherichia_coli_1001262st1_E12_1001262B_160229	5	67.2056	0.0121094	3707329
b3542,b3543,b3544,b3546,b3547	CPJHNLKA_03989	GFADHEJD_03977	Escherichia_coli_1001302st1_A12_1001302B_160321	Escherichia_coli_BSD2780120874st1_A7_BSD2780120874_150323	5	77.6365	0.0136144	3707329
b3542,b3543,b3544,b3546,b3547	CPJHNLKA_03989	MMBBNHEI_00747	Escherichia_coli_1001302st1_A12_1001302B_160321	Escherichia_coli_J1100102st1_B7_J1100102_180507	5	46.9877	0.0119402	3707329
b3542,b3543,b3544,b3546,b3547	MLLJGONC_02250	AIMPBNFK_03931	Escherichia_coli_BSD2780061687st1_E2_BSD2780061687_150420	Escherichia_coli_1001262st1_E12_1001262B_160229	5	106.5	0.013691	3707329
b3542,b3543,b3544,b3546,b3547	MLLJGONC_02250	HLMHOKNL_03397	Escherichia_coli_BSD2780061687st1_E2_BSD2780061687_150420	Escherichia_coli_1001262st2_F7_1001262B_160229	5	191.325	0.0130244	3707329
b3542,b3543,b3544,b3546,b3547	MLLJGONC_02250	CPJHNLKA_03989	Escherichia_coli_BSD2780061687st1_E2_BSD2780061687_150420	Escherichia_coli_1001302st1_A12_1001302B_160321	5	173.705	0.013522	3707329
b3542,b3543,b3544,b3546,b3547	MLLJGONC_02250	GFADHEJD_03977	Escherichia_coli_BSD2780061687st1_E2_BSD2780061687_150420	Escherichia_coli_BSD2780120874st1_A7_BSD2780120874_150323	5	96.0688	0.0154808	3707329
b3542,b3543,b3544,b3546,b3547	MLLJGONC_02250	MMBBNHEI_00747	Escherichia_coli_BSD2780061687st1_E2_BSD2780061687_150420	Escherichia_coli_J1100102st1_B7_J1100102_180507	5	126.718	0.0120294	3707329
b3542,b3543,b3544,b3546,b3547	GEGCDOJO_03829	IKPFDOPN_02634	Escherichia_coli_BSD2780061687st2_A6_BSD2780061687_150420	Escherichia_coli_1001099st1_A12_1001099B_141217	5	39.5145	0.0120294	3707329
b3542,b3543,b3544,b3546,b3547	GEGCDOJO_03829	AIMPBNFK_03931	Escherichia_coli_BSD2780061687st2_A6_BSD2780061687_150420	Escherichia_coli_1001262st1_E12_1001262B_160229	5	2.03969	0.0121094	3707329
b3542,b3543,b3544,b3546,b3547	GEGCDOJO_03829	HLMHOKNL_03397	Escherichia_coli_BSD2780061687st2_A6_BSD2780061687_150420	Escherichia_coli_1001262st2_F7_1001262B_160229	5	86.8649	0.0114428	3707329
b3542,b3543,b3544,b3546,b3547	GEGCDOJO_03829	CPJHNLKA_03989	Escherichia_coli_BSD2780061687st2_A6_BSD2780061687_150420	Escherichia_coli_1001302st1_A12_1001302B_160321	5	69.2453	0.0119402	3707329
b3542,b3543,b3544,b3546,b3547	GEGCDOJO_03829	MLLJGONC_02250	Escherichia_coli_BSD2780061687st2_A6_BSD2780061687_150420	Escherichia_coli_BSD2780061687st1_E2_BSD2780061687_150420	5	104.46	0.0120294	3707329
b3542,b3543,b3544,b3546,b3547	GEGCDOJO_03829	GFADHEJD_03977	Escherichia_coli_BSD2780061687st2_A6_BSD2780061687_150420	Escherichia_coli_BSD2780120874st1_A7_BSD2780120874_150323	5	8.39122	0.013117	3707329
b3542,b3543,b3544,b3546,b3547	GEGCDOJO_03829	PNBLOCDE_01527	Escherichia_coli_BSD2780061687st2_A6_BSD2780061687_150420	Escherichia_coli_BSD2780120875st1_D4_BSD2780120875_150330	5	146.807	0.0130244	3707329
b3542,b3543,b3544,b3546,b3547	GEGCDOJO_03829	MMBBNHEI_00747	Escherichia_coli_BSD2780061687st2_A6_BSD2780061687_150420	Escherichia_coli_J1100102st1_B7_J1100102_180507	5	22.2576	0.0114428	3707329
b3542,b3543,b3544,b3546,b3547	PNBLOCDE_01527	AIMPBNFK_03931	Escherichia_coli_BSD2780120875st1_D4_BSD2780120875_150330	Escherichia_coli_1001262st1_E12_1001262B_160229	5	144.768	0.013691	3707329
b3542,b3543,b3544,b3546,b3547	PNBLOCDE_01527	HLMHOKNL_03397	Escherichia_coli_BSD2780120875st1_D4_BSD2780120875_150330	Escherichia_coli_1001262st2_F7_1001262B_160229	5	59.9424	0.0130244	3707329
b3542,b3543,b3544,b3546,b3547	PNBLOCDE_01527	CPJHNLKA_03989	Escherichia_coli_BSD2780120875st1_D4_BSD2780120875_150330	Escherichia_coli_1001302st1_A12_1001302B_160321	5	77.5619	0.013522	3707329
b3542,b3543,b3544,b3546,b3547	PNBLOCDE_01527	MLLJGONC_02250	Escherichia_coli_BSD2780120875st1_D4_BSD2780120875_150330	Escherichia_coli_BSD2780061687st1_E2_BSD2780061687_150420	5	251.267	0.0136458	3707329
b3542,b3543,b3544,b3546,b3547	PNBLOCDE_01527	GFADHEJD_03977	Escherichia_coli_BSD2780120875st1_D4_BSD2780120875_150330	Escherichia_coli_BSD2780120874st1_A7_BSD2780120874_150323	5	155.198	0.0169734	3707329
b3542,b3543,b3544,b3546,b3547	PNBLOCDE_01527	MMBBNHEI_00747	Escherichia_coli_BSD2780120875st1_D4_BSD2780120875_150330	Escherichia_coli_J1100102st1_B7_J1100102_180507	5	124.55	0.0120294	3707329
b3542,b3543,b3544,b3546,b3547	FHBFBBAK_03279	IKPFDOPN_02634	Escherichia_coli_BSD2780120875st2_F6_BSD2780120875_150330	Escherichia_coli_1001099st1_A12_1001099B_141217	5	82.2164	0.014517	3707329
b3542,b3543,b3544,b3546,b3547	FHBFBBAK_03279	FNJAMFEM_02137	Escherichia_coli_BSD2780120875st2_F6_BSD2780120875_150330	Escherichia_coli_1001136st1_D8_1001136B_160425	5	250.949	0.014517	3707329
b3542,b3543,b3544,b3546,b3547	FHBFBBAK_03279	AIMPBNFK_03931	Escherichia_coli_BSD2780120875st2_F6_BSD2780120875_150330	Escherichia_coli_1001262st1_E12_1001262B_160229	5	119.691	0.0126068	3707329
b3542,b3543,b3544,b3546,b3547	FHBFBBAK_03279	HLMHOKNL_03397	Escherichia_coli_BSD2780120875st2_F6_BSD2780120875_150330	Escherichia_coli_1001262st2_F7_1001262B_160229	5	34.866	0.0114428	3707329
b3542,b3543,b3544,b3546,b3547	FHBFBBAK_03279	CPJHNLKA_03989	Escherichia_coli_BSD2780120875st2_F6_BSD2780120875_150330	Escherichia_coli_1001302st1_A12_1001302B_160321	5	52.4855	0.0119402	3707329
b3542,b3543,b3544,b3546,b3547	FHBFBBAK_03279	MLLJGONC_02250	Escherichia_coli_BSD2780120875st2_F6_BSD2780120875_150330	Escherichia_coli_BSD2780061687st1_E2_BSD2780061687_150420	5	226.191	0.014517	3707329
b3542,b3543,b3544,b3546,b3547	FHBFBBAK_03279	GEGCDOJO_03829	Escherichia_coli_BSD2780120875st2_F6_BSD2780120875_150330	Escherichia_coli_BSD2780061687st2_A6_BSD2780061687_150420	5	121.731	0.0114428	3707329
b3542,b3543,b3544,b3546,b3547	FHBFBBAK_03279	GFADHEJD_03977	Escherichia_coli_BSD2780120875st2_F6_BSD2780120875_150330	Escherichia_coli_BSD2780120874st1_A7_BSD2780120874_150323	5	130.122	0.0136144	3707329
b3542,b3543,b3544,b3546,b3547	FHBFBBAK_03279	PNBLOCDE_01527	Escherichia_coli_BSD2780120875st2_F6_BSD2780120875_150330	Escherichia_coli_BSD2780120875st1_D4_BSD2780120875_150330	5	25.0764	0.014517	3707329
b3542,b3543,b3544,b3546,b3547	FHBFBBAK_03279	MMBBNHEI_00747	Escherichia_coli_BSD2780120875st2_F6_BSD2780120875_150330	Escherichia_coli_J1100102st1_B7_J1100102_180507	5	99.4733	0.0129354	3707329
b3542,b3543,b3544,b3546,b3547	MMBBNHEI_00747	GFADHEJD_03977	Escherichia_coli_J1100102st1_B7_J1100102_180507	Escherichia_coli_BSD2780120874st1_A7_BSD2780120874_150323	5	30.6488	0.014112	3707329
b3542,b3543,b3544,b3546,b3547	GABKINME_04277	IKPFDOPN_02634	Escherichia_coli_J1101004st1_B4_J1101004_170508	Escherichia_coli_1001099st1_A12_1001099B_141217	5	116.142	0.0136458	3707329
b3542,b3543,b3544,b3546,b3547	GABKINME_04277	FNJAMFEM_02137	Escherichia_coli_J1101004st1_B4_J1101004_170508	Escherichia_coli_1001136st1_D8_1001136B_160425	5	284.875	0.0136458	3707329
b3542,b3543,b3544,b3546,b3547	GABKINME_04277	AIMPBNFK_03931	Escherichia_coli_J1101004st1_B4_J1101004_170508	Escherichia_coli_1001262st1_E12_1001262B_160229	5	153.617	0.012696	3707329
b3542,b3543,b3544,b3546,b3547	GABKINME_04277	HLMHOKNL_03397	Escherichia_coli_J1101004st1_B4_J1101004_170508	Escherichia_coli_1001262st2_F7_1001262B_160229	5	68.7916	0.0120294	3707329
b3542,b3543,b3544,b3546,b3547	GABKINME_04277	CPJHNLKA_03989	Escherichia_coli_J1101004st1_B4_J1101004_170508	Escherichia_coli_1001302st1_A12_1001302B_160321	5	86.4111	0.012527	3707329
b3542,b3543,b3544,b3546,b3547	GABKINME_04277	MLLJGONC_02250	Escherichia_coli_J1101004st1_B4_J1101004_170508	Escherichia_coli_BSD2780061687st1_E2_BSD2780061687_150420	5	260.116	0.0136458	3707329
b3542,b3543,b3544,b3546,b3547	GABKINME_04277	GEGCDOJO_03829	Escherichia_coli_J1101004st1_B4_J1101004_170508	Escherichia_coli_BSD2780061687st2_A6_BSD2780061687_150420	5	155.656	0.0120294	3707329
b3542,b3543,b3544,b3546,b3547	GABKINME_04277	GFADHEJD_03977	Escherichia_coli_J1101004st1_B4_J1101004_170508	Escherichia_coli_BSD2780120874st1_A7_BSD2780120874_150323	5	164.048	0.0159784	3707329
b3542,b3543,b3544,b3546,b3547	GABKINME_04277	PNBLOCDE_01527	Escherichia_coli_J1101004st1_B4_J1101004_170508	Escherichia_coli_BSD2780120875st1_D4_BSD2780120875_150330	5	8.84923	0.0136458	3707329
b3542,b3543,b3544,b3546,b3547	GABKINME_04277	FHBFBBAK_03279	Escherichia_coli_J1101004st1_B4_J1101004_170508	Escherichia_coli_BSD2780120875st2_F6_BSD2780120875_150330	5	33.9256	0.015512	3707329
b3542,b3543,b3544,b3546,b3547	GABKINME_04277	MMBBNHEI_00747	Escherichia_coli_J1101004st1_B4_J1101004_170508	Escherichia_coli_J1100102st1_B7_J1100102_180507	5	133.399	0.0120294	3707329
b3543,b3544,b3546,b3547,b3548	IKPFDOPN_02633	AIMPBNFK_03930	Escherichia_coli_1001099st1_A12_1001099B_141217	Escherichia_coli_1001262st1_E12_1001262B_160229	5	37.4748	0.0149802	3708504
b3543,b3544,b3546,b3547,b3548	IKPFDOPN_02633	HLMHOKNL_03396	Escherichia_coli_1001099st1_A12_1001099B_141217	Escherichia_coli_1001262st2_F7_1001262B_160229	5	47.3504	0.0154776	3708504
b3543,b3544,b3546,b3547,b3548	IKPFDOPN_02633	CPJHNLKA_03988	Escherichia_coli_1001099st1_A12_1001099B_141217	Escherichia_coli_1001302st1_A12_1001302B_160321	5	29.7308	0.0176994	3708504
b3543,b3544,b3546,b3547,b3548	IKPFDOPN_02633	MLLJGONC_02251	Escherichia_coli_1001099st1_A12_1001099B_141217	Escherichia_coli_BSD2780061687st1_E2_BSD2780061687_150420	5	143.975	0.0129354	3708504
b3543,b3544,b3546,b3547,b3548	IKPFDOPN_02633	GFADHEJD_03978	Escherichia_coli_1001099st1_A12_1001099B_141217	Escherichia_coli_BSD2780120874st1_A7_BSD2780120874_150323	5	47.9057	0.0163428	3708504
b3543,b3544,b3546,b3547,b3548	IKPFDOPN_02633	PNBLOCDE_01526	Escherichia_coli_1001099st1_A12_1001099B_141217	Escherichia_coli_BSD2780120875st1_D4_BSD2780120875_150330	5	107.293	0.0145078	3708504
b3543,b3544,b3546,b3547,b3548	IKPFDOPN_02633	MMBBNHEI_00746	Escherichia_coli_1001099st1_A12_1001099B_141217	Escherichia_coli_J1100102st1_B7_J1100102_180507	5	17.2569	0.0154776	3708504
b3543,b3544,b3546,b3547,b3548	MLMEICLC_02048	IKPFDOPN_02633	Escherichia_coli_1001099st1_A2_J1101437_171009	Escherichia_coli_1001099st1_A12_1001099B_141217	5	28.9439	0.014105	3708504
b3543,b3544,b3546,b3547,b3548	MLMEICLC_02048	FNJAMFEM_02136	Escherichia_coli_1001099st1_A2_J1101437_171009	Escherichia_coli_1001136st1_D8_1001136B_160425	5	139.789	0.014105	3708504
b3543,b3544,b3546,b3547,b3548	MLMEICLC_02048	AIMPBNFK_03930	Escherichia_coli_1001099st1_A2_J1101437_171009	Escherichia_coli_1001262st1_E12_1001262B_160229	5	8.5309	0.0162104	3708504
b3543,b3544,b3546,b3547,b3548	MLMEICLC_02048	HLMHOKNL_03396	Escherichia_coli_1001099st1_A2_J1101437_171009	Escherichia_coli_1001262st2_F7_1001262B_160229	5	76.2943	0.0167078	3708504
b3543,b3544,b3546,b3547,b3548	MLMEICLC_02048	ILODDOGK_03994	Escherichia_coli_1001099st1_A2_J1101437_171009	Escherichia_coli_1001271st1_G3_1001271B_150615	5	132.807	0.019935	3708504
b3543,b3544,b3546,b3547,b3548	MLMEICLC_02048	BEJAINNJ_03451	Escherichia_coli_1001099st1_A2_J1101437_171009	Escherichia_coli_1001275st1_E2_1001275B_160808	5	86.1161	0.0175854	3708504
b3543,b3544,b3546,b3547,b3548	MLMEICLC_02048	HOBHOHIN_01755	Escherichia_coli_1001099st1_A2_J1101437_171009	Escherichia_coli_1001283st1_A11_1001283B150217_161031	5	75.3679	0.0175854	3708504
b3543,b3544,b3546,b3547,b3548	MLMEICLC_02048	CPJHNLKA_03988	Escherichia_coli_1001099st1_A2_J1101437_171009	Escherichia_coli_1001302st1_A12_1001302B_160321	5	58.6747	0.0172054	3708504
b3543,b3544,b3546,b3547,b3548	MLMEICLC_02048	MLLJGONC_02251	Escherichia_coli_1001099st1_A2_J1101437_171009	Escherichia_coli_BSD2780061687st1_E2_BSD2780061687_150420	5	115.031	0.014105	3708504
b3543,b3544,b3546,b3547,b3548	MLMEICLC_02048	GEGCDOJO_03828	Escherichia_coli_1001099st1_A2_J1101437_171009	Escherichia_coli_BSD2780061687st2_A6_BSD2780061687_150420	5	10.5706	0.0167078	3708504
b3543,b3544,b3546,b3547,b3548	MLMEICLC_02048	GFADHEJD_03978	Escherichia_coli_1001099st1_A2_J1101437_171009	Escherichia_coli_BSD2780120874st1_A7_BSD2780120874_150323	5	18.9618	0.01782	3708504
b3543,b3544,b3546,b3547,b3548	MLMEICLC_02048	PNBLOCDE_01526	Escherichia_coli_1001099st1_A2_J1101437_171009	Escherichia_coli_BSD2780120875st1_D4_BSD2780120875_150330	5	136.237	0.015985	3708504
b3543,b3544,b3546,b3547,b3548	MLMEICLC_02048	FHBFBBAK_03278	Escherichia_coli_1001099st1_A2_J1101437_171009	Escherichia_coli_BSD2780120875st2_F6_BSD2780120875_150330	5	111.16	0.0180258	3708504
b3543,b3544,b3546,b3547,b3548	MLMEICLC_02048	MMBBNHEI_00746	Escherichia_coli_1001099st1_A2_J1101437_171009	Escherichia_coli_J1100102st1_B7_J1100102_180507	5	11.687	0.0167078	3708504
b3543,b3544,b3546,b3547,b3548	MLMEICLC_02048	GABKINME_04278	Escherichia_coli_1001099st1_A2_J1101437_171009	Escherichia_coli_J1101004st1_B4_J1101004_170508	5	145.086	0.0183242	3708504
b3543,b3544,b3546,b3547,b3548	FNJAMFEM_02136	IKPFDOPN_02633	Escherichia_coli_1001136st1_D8_1001136B_160425	Escherichia_coli_1001099st1_A12_1001099B_141217	5	168.733	0.0129354	3708504
b3543,b3544,b3546,b3547,b3548	FNJAMFEM_02136	AIMPBNFK_03930	Escherichia_coli_1001136st1_D8_1001136B_160425	Escherichia_coli_1001262st1_E12_1001262B_160229	5	131.258	0.0149802	3708504
b3543,b3544,b3546,b3547,b3548	FNJAMFEM_02136	HLMHOKNL_03396	Escherichia_coli_1001136st1_D8_1001136B_160425	Escherichia_coli_1001262st2_F7_1001262B_160229	5	216.083	0.0154776	3708504
b3543,b3544,b3546,b3547,b3548	FNJAMFEM_02136	CPJHNLKA_03988	Escherichia_coli_1001136st1_D8_1001136B_160425	Escherichia_coli_1001302st1_A12_1001302B_160321	5	198.464	0.0176994	3708504
b3543,b3544,b3546,b3547,b3548	FNJAMFEM_02136	MLLJGONC_02251	Escherichia_coli_1001136st1_D8_1001136B_160425	Escherichia_coli_BSD2780061687st1_E2_BSD2780061687_150420	5	24.7584	0.0129354	3708504
b3543,b3544,b3546,b3547,b3548	FNJAMFEM_02136	GEGCDOJO_03828	Escherichia_coli_1001136st1_D8_1001136B_160425	Escherichia_coli_BSD2780061687st2_A6_BSD2780061687_150420	5	129.218	0.0154776	3708504
b3543,b3544,b3546,b3547,b3548	FNJAMFEM_02136	GFADHEJD_03978	Escherichia_coli_1001136st1_D8_1001136B_160425	Escherichia_coli_BSD2780120874st1_A7_BSD2780120874_150323	5	120.827	0.0163428	3708504
b3543,b3544,b3546,b3547,b3548	FNJAMFEM_02136	PNBLOCDE_01526	Escherichia_coli_1001136st1_D8_1001136B_160425	Escherichia_coli_BSD2780120875st1_D4_BSD2780120875_150330	5	276.026	0.0145078	3708504
b3543,b3544,b3546,b3547,b3548	FNJAMFEM_02136	MMBBNHEI_00746	Escherichia_coli_1001136st1_D8_1001136B_160425	Escherichia_coli_J1100102st1_B7_J1100102_180507	5	151.476	0.0154776	3708504
b3543,b3544,b3546,b3547,b3548	AIMPBNFK_03930	GFADHEJD_03978	Escherichia_coli_1001262st1_E12_1001262B_160229	Escherichia_coli_BSD2780120874st1_A7_BSD2780120874_150323	5	10.4309	0.0157032	3708504
b3543,b3544,b3546,b3547,b3548	AIMPBNFK_03930	MMBBNHEI_00746	Escherichia_coli_1001262st1_E12_1001262B_160229	Escherichia_coli_J1100102st1_B7_J1100102_180507	5	20.2179	0.0114428	3708504
b3543,b3544,b3546,b3547,b3548	HLMHOKNL_03396	AIMPBNFK_03930	Escherichia_coli_1001262st2_F7_1001262B_160229	Escherichia_coli_1001262st1_E12_1001262B_160229	5	84.8252	0.0114428	3708504
b3543,b3544,b3546,b3547,b3548	HLMHOKNL_03396	CPJHNLKA_03988	Escherichia_coli_1001262st2_F7_1001262B_160229	Escherichia_coli_1001302st1_A12_1001302B_160321	5	17.6196	0.013167	3708504
b3543,b3544,b3546,b3547,b3548	HLMHOKNL_03396	GFADHEJD_03978	Escherichia_coli_1001262st2_F7_1001262B_160229	Escherichia_coli_BSD2780120874st1_A7_BSD2780120874_150323	5	95.2561	0.0157032	3708504
b3543,b3544,b3546,b3547,b3548	HLMHOKNL_03396	MMBBNHEI_00746	Escherichia_coli_1001262st2_F7_1001262B_160229	Escherichia_coli_J1100102st1_B7_J1100102_180507	5	64.6073	0.0114428	3708504
b3543,b3544,b3546,b3547,b3548	ILODDOGK_03994	IKPFDOPN_02633	Escherichia_coli_1001271st1_G3_1001271B_150615	Escherichia_coli_1001099st1_A12_1001099B_141217	5	103.863	0.0181504	3708504
b3543,b3544,b3546,b3547,b3548	ILODDOGK_03994	FNJAMFEM_02136	Escherichia_coli_1001271st1_G3_1001271B_150615	Escherichia_coli_1001136st1_D8_1001136B_160425	5	272.596	0.0181504	3708504
b3543,b3544,b3546,b3547,b3548	ILODDOGK_03994	AIMPBNFK_03930	Escherichia_coli_1001271st1_G3_1001271B_150615	Escherichia_coli_1001262st1_E12_1001262B_160229	5	141.338	0.0175106	3708504
b3543,b3544,b3546,b3547,b3548	ILODDOGK_03994	HLMHOKNL_03396	Escherichia_coli_1001271st1_G3_1001271B_150615	Escherichia_coli_1001262st2_F7_1001262B_160229	5	56.5123	0.0175106	3708504
b3543,b3544,b3546,b3547,b3548	ILODDOGK_03994	HOBHOHIN_01755	Escherichia_coli_1001271st1_G3_1001271B_150615	Escherichia_coli_1001283st1_A11_1001283B150217_161031	5	57.4386	0.0132002	3708504
b3543,b3544,b3546,b3547,b3548	ILODDOGK_03994	CPJHNLKA_03988	Escherichia_coli_1001271st1_G3_1001271B_150615	Escherichia_coli_1001302st1_A12_1001302B_160321	5	74.1319	0.0207274	3708504
b3543,b3544,b3546,b3547,b3548	ILODDOGK_03994	MLLJGONC_02251	Escherichia_coli_1001271st1_G3_1001271B_150615	Escherichia_coli_BSD2780061687st1_E2_BSD2780061687_150420	5	247.837	0.0191454	3708504
b3543,b3544,b3546,b3547,b3548	ILODDOGK_03994	GEGCDOJO_03828	Escherichia_coli_1001271st1_G3_1001271B_150615	Escherichia_coli_BSD2780061687st2_A6_BSD2780061687_150420	5	143.377	0.0185056	3708504
b3543,b3544,b3546,b3547,b3548	ILODDOGK_03994	GFADHEJD_03978	Escherichia_coli_1001271st1_G3_1001271B_150615	Escherichia_coli_BSD2780120874st1_A7_BSD2780120874_150323	5	151.768	0.0141456	3708504
b3543,b3544,b3546,b3547,b3548	ILODDOGK_03994	PNBLOCDE_01526	Escherichia_coli_1001271st1_G3_1001271B_150615	Escherichia_coli_BSD2780120875st1_D4_BSD2780120875_150330	5	3.43005	0.0175726	3708504
b3543,b3544,b3546,b3547,b3548	ILODDOGK_03994	FHBFBBAK_03278	Escherichia_coli_1001271st1_G3_1001271B_150615	Escherichia_coli_BSD2780120875st2_F6_BSD2780120875_150330	5	21.6463	0.0147916	3708504
b3543,b3544,b3546,b3547,b3548	ILODDOGK_03994	MMBBNHEI_00746	Escherichia_coli_1001271st1_G3_1001271B_150615	Escherichia_coli_J1100102st1_B7_J1100102_180507	5	121.12	0.0185056	3708504
b3543,b3544,b3546,b3547,b3548	ILODDOGK_03994	GABKINME_04278	Escherichia_coli_1001271st1_G3_1001271B_150615	Escherichia_coli_J1101004st1_B4_J1101004_170508	5	12.2793	0.020372	3708504
b3543,b3544,b3546,b3547,b3548	BEJAINNJ_03451	IKPFDOPN_02633	Escherichia_coli_1001275st1_E2_1001275B_160808	Escherichia_coli_1001099st1_A12_1001099B_141217	5	115.06	0.0161082	3708504
b3543,b3544,b3546,b3547,b3548	BEJAINNJ_03451	FNJAMFEM_02136	Escherichia_coli_1001275st1_E2_1001275B_160808	Escherichia_coli_1001136st1_D8_1001136B_160425	5	53.6729	0.0161082	3708504
b3543,b3544,b3546,b3547,b3548	BEJAINNJ_03451	AIMPBNFK_03930	Escherichia_coli_1001275st1_E2_1001275B_160808	Escherichia_coli_1001262st1_E12_1001262B_160229	5	77.5852	0.0154686	3708504
b3543,b3544,b3546,b3547,b3548	BEJAINNJ_03451	HLMHOKNL_03396	Escherichia_coli_1001275st1_E2_1001275B_160808	Escherichia_coli_1001262st2_F7_1001262B_160229	5	162.41	0.0154686	3708504
b3543,b3544,b3546,b3547,b3548	BEJAINNJ_03451	ILODDOGK_03994	Escherichia_coli_1001275st1_E2_1001275B_160808	Escherichia_coli_1001271st1_G3_1001271B_150615	5	218.923	0.0132002	3708504
b3543,b3544,b3546,b3547,b3548	BEJAINNJ_03451	HOBHOHIN_01755	Escherichia_coli_1001275st1_E2_1001275B_160808	Escherichia_coli_1001283st1_A11_1001283B150217_161031	5	161.484	0.0121532	3708504
b3543,b3544,b3546,b3547,b3548	BEJAINNJ_03451	CPJHNLKA_03988	Escherichia_coli_1001275st1_E2_1001275B_160808	Escherichia_coli_1001302st1_A12_1001302B_160321	5	144.791	0.0186854	3708504
b3543,b3544,b3546,b3547,b3548	BEJAINNJ_03451	MLLJGONC_02251	Escherichia_coli_1001275st1_E2_1001275B_160808	Escherichia_coli_BSD2780061687st1_E2_BSD2780061687_150420	5	28.9145	0.0176008	3708504
b3543,b3544,b3546,b3547,b3548	BEJAINNJ_03451	GEGCDOJO_03828	Escherichia_coli_1001275st1_E2_1001275B_160808	Escherichia_coli_BSD2780061687st2_A6_BSD2780061687_150420	5	75.5455	0.0164636	3708504
b3543,b3544,b3546,b3547,b3548	BEJAINNJ_03451	GFADHEJD_03978	Escherichia_coli_1001275st1_E2_1001275B_160808	Escherichia_coli_BSD2780120874st1_A7_BSD2780120874_150323	5	67.1543	0.012388	3708504
b3543,b3544,b3546,b3547,b3548	BEJAINNJ_03451	PNBLOCDE_01526	Escherichia_coli_1001275st1_E2_1001275B_160808	Escherichia_coli_BSD2780120875st1_D4_BSD2780120875_150330	5	222.353	0.0160282	3708504
b3543,b3544,b3546,b3547,b3548	BEJAINNJ_03451	FHBFBBAK_03278	Escherichia_coli_1001275st1_E2_1001275B_160808	Escherichia_coli_BSD2780120875st2_F6_BSD2780120875_150330	5	197.276	0.0142418	3708504
b3543,b3544,b3546,b3547,b3548	BEJAINNJ_03451	MMBBNHEI_00746	Escherichia_coli_1001275st1_E2_1001275B_160808	Escherichia_coli_J1100102st1_B7_J1100102_180507	5	97.8031	0.0164636	3708504
b3543,b3544,b3546,b3547,b3548	BEJAINNJ_03451	GABKINME_04278	Escherichia_coli_1001275st1_E2_1001275B_160808	Escherichia_coli_J1101004st1_B4_J1101004_170508	5	231.202	0.01833	3708504
b3543,b3544,b3546,b3547,b3548	HOBHOHIN_01755	IKPFDOPN_02633	Escherichia_coli_1001283st1_A11_1001283B150217_161031	Escherichia_coli_1001099st1_A12_1001099B_141217	5	46.4241	0.0161082	3708504
b3543,b3544,b3546,b3547,b3548	HOBHOHIN_01755	FNJAMFEM_02136	Escherichia_coli_1001283st1_A11_1001283B150217_161031	Escherichia_coli_1001136st1_D8_1001136B_160425	5	215.157	0.0161082	3708504
b3543,b3544,b3546,b3547,b3548	HOBHOHIN_01755	AIMPBNFK_03930	Escherichia_coli_1001283st1_A11_1001283B150217_161031	Escherichia_coli_1001262st1_E12_1001262B_160229	5	83.8989	0.014758	3708504
b3543,b3544,b3546,b3547,b3548	HOBHOHIN_01755	HLMHOKNL_03396	Escherichia_coli_1001283st1_A11_1001283B150217_161031	Escherichia_coli_1001262st2_F7_1001262B_160229	5	0.92631	0.014758	3708504
b3543,b3544,b3546,b3547,b3548	HOBHOHIN_01755	CPJHNLKA_03988	Escherichia_coli_1001283st1_A11_1001283B150217_161031	Escherichia_coli_1001302st1_A12_1001302B_160321	5	16.6932	0.0179748	3708504
b3543,b3544,b3546,b3547,b3548	HOBHOHIN_01755	MLLJGONC_02251	Escherichia_coli_1001283st1_A11_1001283B150217_161031	Escherichia_coli_BSD2780061687st1_E2_BSD2780061687_150420	5	190.399	0.0176008	3708504
b3543,b3544,b3546,b3547,b3548	HOBHOHIN_01755	GEGCDOJO_03828	Escherichia_coli_1001283st1_A11_1001283B150217_161031	Escherichia_coli_BSD2780061687st2_A6_BSD2780061687_150420	5	85.9386	0.015753	3708504
b3543,b3544,b3546,b3547,b3548	HOBHOHIN_01755	GFADHEJD_03978	Escherichia_coli_1001283st1_A11_1001283B150217_161031	Escherichia_coli_BSD2780120874st1_A7_BSD2780120874_150323	5	94.3298	0.0130986	3708504
b3543,b3544,b3546,b3547,b3548	HOBHOHIN_01755	PNBLOCDE_01526	Escherichia_coli_1001283st1_A11_1001283B150217_161031	Escherichia_coli_BSD2780120875st1_D4_BSD2780120875_150330	5	60.8687	0.0160282	3708504
b3543,b3544,b3546,b3547,b3548	HOBHOHIN_01755	FHBFBBAK_03278	Escherichia_coli_1001283st1_A11_1001283B150217_161031	Escherichia_coli_BSD2780120875st2_F6_BSD2780120875_150330	5	35.7923	0.0135312	3708504
b3543,b3544,b3546,b3547,b3548	HOBHOHIN_01755	MMBBNHEI_00746	Escherichia_coli_1001283st1_A11_1001283B150217_161031	Escherichia_coli_J1100102st1_B7_J1100102_180507	5	63.681	0.015753	3708504
b3543,b3544,b3546,b3547,b3548	HOBHOHIN_01755	GABKINME_04278	Escherichia_coli_1001283st1_A11_1001283B150217_161031	Escherichia_coli_J1101004st1_B4_J1101004_170508	5	69.7179	0.01833	3708504
b3543,b3544,b3546,b3547,b3548	CPJHNLKA_03988	AIMPBNFK_03930	Escherichia_coli_1001302st1_A12_1001302B_160321	Escherichia_coli_1001262st1_E12_1001262B_160229	5	67.2056	0.013167	3708504
b3543,b3544,b3546,b3547,b3548	CPJHNLKA_03988	GFADHEJD_03978	Escherichia_coli_1001302st1_A12_1001302B_160321	Escherichia_coli_BSD2780120874st1_A7_BSD2780120874_150323	5	77.6365	0.0179248	3708504
b3543,b3544,b3546,b3547,b3548	CPJHNLKA_03988	MMBBNHEI_00746	Escherichia_coli_1001302st1_A12_1001302B_160321	Escherichia_coli_J1100102st1_B7_J1100102_180507	5	46.9877	0.0136644	3708504
b3543,b3544,b3546,b3547,b3548	MLLJGONC_02251	AIMPBNFK_03930	Escherichia_coli_BSD2780061687st1_E2_BSD2780061687_150420	Escherichia_coli_1001262st1_E12_1001262B_160229	5	106.5	0.0164726	3708504
b3543,b3544,b3546,b3547,b3548	MLLJGONC_02251	HLMHOKNL_03396	Escherichia_coli_BSD2780061687st1_E2_BSD2780061687_150420	Escherichia_coli_1001262st2_F7_1001262B_160229	5	191.325	0.0164726	3708504
b3543,b3544,b3546,b3547,b3548	MLLJGONC_02251	CPJHNLKA_03988	Escherichia_coli_BSD2780061687st1_E2_BSD2780061687_150420	Escherichia_coli_1001302st1_A12_1001302B_160321	5	173.705	0.0186944	3708504
b3543,b3544,b3546,b3547,b3548	MLLJGONC_02251	GFADHEJD_03978	Escherichia_coli_BSD2780061687st1_E2_BSD2780061687_150420	Escherichia_coli_BSD2780120874st1_A7_BSD2780120874_150323	5	96.0688	0.0163428	3708504
b3543,b3544,b3546,b3547,b3548	MLLJGONC_02251	MMBBNHEI_00746	Escherichia_coli_BSD2780061687st1_E2_BSD2780061687_150420	Escherichia_coli_J1100102st1_B7_J1100102_180507	5	126.718	0.0154776	3708504
b3543,b3544,b3546,b3547,b3548	GEGCDOJO_03828	IKPFDOPN_02633	Escherichia_coli_BSD2780061687st2_A6_BSD2780061687_150420	Escherichia_coli_1001099st1_A12_1001099B_141217	5	39.5145	0.0154776	3708504
b3543,b3544,b3546,b3547,b3548	GEGCDOJO_03828	AIMPBNFK_03930	Escherichia_coli_BSD2780061687st2_A6_BSD2780061687_150420	Escherichia_coli_1001262st1_E12_1001262B_160229	5	2.03969	0.0114428	3708504
b3543,b3544,b3546,b3547,b3548	GEGCDOJO_03828	HLMHOKNL_03396	Escherichia_coli_BSD2780061687st2_A6_BSD2780061687_150420	Escherichia_coli_1001262st2_F7_1001262B_160229	5	86.8649	0.0114428	3708504
b3543,b3544,b3546,b3547,b3548	GEGCDOJO_03828	CPJHNLKA_03988	Escherichia_coli_BSD2780061687st2_A6_BSD2780061687_150420	Escherichia_coli_1001302st1_A12_1001302B_160321	5	69.2453	0.0136644	3708504
b3543,b3544,b3546,b3547,b3548	GEGCDOJO_03828	MLLJGONC_02251	Escherichia_coli_BSD2780061687st2_A6_BSD2780061687_150420	Escherichia_coli_BSD2780061687st1_E2_BSD2780061687_150420	5	104.46	0.0154776	3708504
b3543,b3544,b3546,b3547,b3548	GEGCDOJO_03828	GFADHEJD_03978	Escherichia_coli_BSD2780061687st2_A6_BSD2780061687_150420	Escherichia_coli_BSD2780120874st1_A7_BSD2780120874_150323	5	8.39122	0.0157032	3708504
b3543,b3544,b3546,b3547,b3548	GEGCDOJO_03828	PNBLOCDE_01526	Escherichia_coli_BSD2780061687st2_A6_BSD2780061687_150420	Escherichia_coli_BSD2780120875st1_D4_BSD2780120875_150330	5	146.807	0.0156106	3708504
b3543,b3544,b3546,b3547,b3548	GEGCDOJO_03828	MMBBNHEI_00746	Escherichia_coli_BSD2780061687st2_A6_BSD2780061687_150420	Escherichia_coli_J1100102st1_B7_J1100102_180507	5	22.2576	0.0114428	3708504
b3543,b3544,b3546,b3547,b3548	PNBLOCDE_01526	AIMPBNFK_03930	Escherichia_coli_BSD2780120875st1_D4_BSD2780120875_150330	Escherichia_coli_1001262st1_E12_1001262B_160229	5	144.768	0.0156106	3708504
b3543,b3544,b3546,b3547,b3548	PNBLOCDE_01526	HLMHOKNL_03396	Escherichia_coli_BSD2780120875st1_D4_BSD2780120875_150330	Escherichia_coli_1001262st2_F7_1001262B_160229	5	59.9424	0.0156106	3708504
b3543,b3544,b3546,b3547,b3548	PNBLOCDE_01526	CPJHNLKA_03988	Escherichia_coli_BSD2780120875st1_D4_BSD2780120875_150330	Escherichia_coli_1001302st1_A12_1001302B_160321	5	77.5619	0.0178324	3708504
b3543,b3544,b3546,b3547,b3548	PNBLOCDE_01526	MLLJGONC_02251	Escherichia_coli_BSD2780120875st1_D4_BSD2780120875_150330	Escherichia_coli_BSD2780061687st1_E2_BSD2780061687_150420	5	251.267	0.0145078	3708504
b3543,b3544,b3546,b3547,b3548	PNBLOCDE_01526	GFADHEJD_03978	Escherichia_coli_BSD2780120875st1_D4_BSD2780120875_150330	Escherichia_coli_BSD2780120874st1_A7_BSD2780120874_150323	5	155.198	0.0169734	3708504
b3543,b3544,b3546,b3547,b3548	PNBLOCDE_01526	MMBBNHEI_00746	Escherichia_coli_BSD2780120875st1_D4_BSD2780120875_150330	Escherichia_coli_J1100102st1_B7_J1100102_180507	5	124.55	0.0146156	3708504
b3543,b3544,b3546,b3547,b3548	FHBFBBAK_03278	IKPFDOPN_02633	Escherichia_coli_BSD2780120875st2_F6_BSD2780120875_150330	Escherichia_coli_1001099st1_A12_1001099B_141217	5	82.2164	0.0162412	3708504
b3543,b3544,b3546,b3547,b3548	FHBFBBAK_03278	FNJAMFEM_02136	Escherichia_coli_BSD2780120875st2_F6_BSD2780120875_150330	Escherichia_coli_1001136st1_D8_1001136B_160425	5	250.949	0.0162412	3708504
b3543,b3544,b3546,b3547,b3548	FHBFBBAK_03278	AIMPBNFK_03930	Escherichia_coli_BSD2780120875st2_F6_BSD2780120875_150330	Escherichia_coli_1001262st1_E12_1001262B_160229	5	119.691	0.0136644	3708504
b3543,b3544,b3546,b3547,b3548	FHBFBBAK_03278	HLMHOKNL_03396	Escherichia_coli_BSD2780120875st2_F6_BSD2780120875_150330	Escherichia_coli_1001262st2_F7_1001262B_160229	5	34.866	0.013167	3708504
b3543,b3544,b3546,b3547,b3548	FHBFBBAK_03278	CPJHNLKA_03988	Escherichia_coli_BSD2780120875st2_F6_BSD2780120875_150330	Escherichia_coli_1001302st1_A12_1001302B_160321	5	52.4855	0.0153884	3708504
b3543,b3544,b3546,b3547,b3548	FHBFBBAK_03278	MLLJGONC_02251	Escherichia_coli_BSD2780120875st2_F6_BSD2780120875_150330	Escherichia_coli_BSD2780061687st1_E2_BSD2780061687_150420	5	226.191	0.0162412	3708504
b3543,b3544,b3546,b3547,b3548	FHBFBBAK_03278	GEGCDOJO_03828	Escherichia_coli_BSD2780120875st2_F6_BSD2780120875_150330	Escherichia_coli_BSD2780061687st2_A6_BSD2780061687_150420	5	121.731	0.013167	3708504
b3543,b3544,b3546,b3547,b3548	FHBFBBAK_03278	GFADHEJD_03978	Escherichia_coli_BSD2780120875st2_F6_BSD2780120875_150330	Escherichia_coli_BSD2780120874st1_A7_BSD2780120874_150323	5	130.122	0.0144764	3708504
b3543,b3544,b3546,b3547,b3548	FHBFBBAK_03278	PNBLOCDE_01526	Escherichia_coli_BSD2780120875st2_F6_BSD2780120875_150330	Escherichia_coli_BSD2780120875st1_D4_BSD2780120875_150330	5	25.0764	0.015379	3708504
b3543,b3544,b3546,b3547,b3548	FHBFBBAK_03278	MMBBNHEI_00746	Escherichia_coli_BSD2780120875st2_F6_BSD2780120875_150330	Escherichia_coli_J1100102st1_B7_J1100102_180507	5	99.4733	0.0146596	3708504
b3543,b3544,b3546,b3547,b3548	MMBBNHEI_00746	GFADHEJD_03978	Escherichia_coli_J1100102st1_B7_J1100102_180507	Escherichia_coli_BSD2780120874st1_A7_BSD2780120874_150323	5	30.6488	0.0166982	3708504
b3543,b3544,b3546,b3547,b3548	GABKINME_04278	IKPFDOPN_02633	Escherichia_coli_J1101004st1_B4_J1101004_170508	Escherichia_coli_1001099st1_A12_1001099B_141217	5	116.142	0.017094	3708504
b3543,b3544,b3546,b3547,b3548	GABKINME_04278	FNJAMFEM_02136	Escherichia_coli_J1101004st1_B4_J1101004_170508	Escherichia_coli_1001136st1_D8_1001136B_160425	5	284.875	0.017094	3708504
b3543,b3544,b3546,b3547,b3548	GABKINME_04278	AIMPBNFK_03930	Escherichia_coli_J1101004st1_B4_J1101004_170508	Escherichia_coli_1001262st1_E12_1001262B_160229	5	153.617	0.0154776	3708504
b3543,b3544,b3546,b3547,b3548	GABKINME_04278	HLMHOKNL_03396	Escherichia_coli_J1101004st1_B4_J1101004_170508	Escherichia_coli_1001262st2_F7_1001262B_160229	5	68.7916	0.0154776	3708504
b3543,b3544,b3546,b3547,b3548	GABKINME_04278	CPJHNLKA_03988	Escherichia_coli_J1101004st1_B4_J1101004_170508	Escherichia_coli_1001302st1_A12_1001302B_160321	5	86.4111	0.0176994	3708504
b3543,b3544,b3546,b3547,b3548	GABKINME_04278	MLLJGONC_02251	Escherichia_coli_J1101004st1_B4_J1101004_170508	Escherichia_coli_BSD2780061687st1_E2_BSD2780061687_150420	5	260.116	0.017094	3708504
b3543,b3544,b3546,b3547,b3548	GABKINME_04278	GEGCDOJO_03828	Escherichia_coli_J1101004st1_B4_J1101004_170508	Escherichia_coli_BSD2780061687st2_A6_BSD2780061687_150420	5	155.656	0.0154776	3708504
b3543,b3544,b3546,b3547,b3548	GABKINME_04278	GFADHEJD_03978	Escherichia_coli_J1101004st1_B4_J1101004_170508	Escherichia_coli_BSD2780120874st1_A7_BSD2780120874_150323	5	164.048	0.0185646	3708504
b3543,b3544,b3546,b3547,b3548	GABKINME_04278	PNBLOCDE_01526	Escherichia_coli_J1101004st1_B4_J1101004_170508	Escherichia_coli_BSD2780120875st1_D4_BSD2780120875_150330	5	8.84923	0.016232	3708504
b3543,b3544,b3546,b3547,b3548	GABKINME_04278	FHBFBBAK_03278	Escherichia_coli_J1101004st1_B4_J1101004_170508	Escherichia_coli_BSD2780120875st2_F6_BSD2780120875_150330	5	33.9256	0.0172362	3708504
b3543,b3544,b3546,b3547,b3548	GABKINME_04278	MMBBNHEI_00746	Escherichia_coli_J1101004st1_B4_J1101004_170508	Escherichia_coli_J1100102st1_B7_J1100102_180507	5	133.399	0.0154776	3708504
b3544,b3546,b3547,b3548,b3549	IKPFDOPN_02632	AIMPBNFK_03929	Escherichia_coli_1001099st1_A12_1001099B_141217	Escherichia_coli_1001262st1_E12_1001262B_160229	5	37.4748	0.0192582	3709595
b3544,b3546,b3547,b3548,b3549	IKPFDOPN_02632	HLMHOKNL_03395	Escherichia_coli_1001099st1_A12_1001099B_141217	Escherichia_coli_1001262st2_F7_1001262B_160229	5	47.3504	0.0197556	3709595
b3544,b3546,b3547,b3548,b3549	IKPFDOPN_02632	CPJHNLKA_03987	Escherichia_coli_1001099st1_A12_1001099B_141217	Escherichia_coli_1001302st1_A12_1001302B_160321	5	29.7308	0.020908	3709595
b3544,b3546,b3547,b3548,b3549	IKPFDOPN_02632	MLLJGONC_02253	Escherichia_coli_1001099st1_A12_1001099B_141217	Escherichia_coli_BSD2780061687st1_E2_BSD2780061687_150420	5	143.975	0.0129354	3709595
b3544,b3546,b3547,b3548,b3549	IKPFDOPN_02632	GFADHEJD_03980	Escherichia_coli_1001099st1_A12_1001099B_141217	Escherichia_coli_BSD2780120874st1_A7_BSD2780120874_150323	5	47.9057	0.0189614	3709595
b3544,b3546,b3547,b3548,b3549	IKPFDOPN_02632	PNBLOCDE_01525	Escherichia_coli_1001099st1_A12_1001099B_141217	Escherichia_coli_BSD2780120875st1_D4_BSD2780120875_150330	5	107.293	0.0155774	3709595
b3544,b3546,b3547,b3548,b3549	IKPFDOPN_02632	MMBBNHEI_00745	Escherichia_coli_1001099st1_A12_1001099B_141217	Escherichia_coli_J1100102st1_B7_J1100102_180507	5	17.2569	0.0197556	3709595
b3544,b3546,b3547,b3548,b3549	MLMEICLC_02047	IKPFDOPN_02632	Escherichia_coli_1001099st1_A2_J1101437_171009	Escherichia_coli_1001099st1_A12_1001099B_141217	5	28.9439	0.014105	3709595
b3544,b3546,b3547,b3548,b3549	MLMEICLC_02047	FNJAMFEM_02134	Escherichia_coli_1001099st1_A2_J1101437_171009	Escherichia_coli_1001136st1_D8_1001136B_160425	5	139.789	0.014105	3709595
b3544,b3546,b3547,b3548,b3549	MLMEICLC_02047	AIMPBNFK_03929	Escherichia_coli_1001099st1_A2_J1101437_171009	Escherichia_coli_1001262st1_E12_1001262B_160229	5	8.5309	0.0204884	3709595
b3544,b3546,b3547,b3548,b3549	MLMEICLC_02047	HLMHOKNL_03395	Escherichia_coli_1001099st1_A2_J1101437_171009	Escherichia_coli_1001262st2_F7_1001262B_160229	5	76.2943	0.0209858	3709595
b3544,b3546,b3547,b3548,b3549	MLMEICLC_02047	ILODDOGK_03995	Escherichia_coli_1001099st1_A2_J1101437_171009	Escherichia_coli_1001271st1_G3_1001271B_150615	5	132.807	0.0219636	3709595
b3544,b3546,b3547,b3548,b3549	MLMEICLC_02047	BEJAINNJ_03450	Escherichia_coli_1001099st1_A2_J1101437_171009	Escherichia_coli_1001275st1_E2_1001275B_160808	5	86.1161	0.0218634	3709595
b3544,b3546,b3547,b3548,b3549	MLMEICLC_02047	HOBHOHIN_01756	Escherichia_coli_1001099st1_A2_J1101437_171009	Escherichia_coli_1001283st1_A11_1001283B150217_161031	5	75.3679	0.0218634	3709595
b3544,b3546,b3547,b3548,b3549	MLMEICLC_02047	CPJHNLKA_03987	Escherichia_coli_1001099st1_A2_J1101437_171009	Escherichia_coli_1001302st1_A12_1001302B_160321	5	58.6747	0.020414	3709595
b3544,b3546,b3547,b3548,b3549	MLMEICLC_02047	MLLJGONC_02253	Escherichia_coli_1001099st1_A2_J1101437_171009	Escherichia_coli_BSD2780061687st1_E2_BSD2780061687_150420	5	115.031	0.014105	3709595
b3544,b3546,b3547,b3548,b3549	MLMEICLC_02047	GEGCDOJO_03827	Escherichia_coli_1001099st1_A2_J1101437_171009	Escherichia_coli_BSD2780061687st2_A6_BSD2780061687_150420	5	10.5706	0.0209858	3709595
b3544,b3546,b3547,b3548,b3549	MLMEICLC_02047	GFADHEJD_03980	Escherichia_coli_1001099st1_A2_J1101437_171009	Escherichia_coli_BSD2780120874st1_A7_BSD2780120874_150323	5	18.9618	0.0204386	3709595
b3544,b3546,b3547,b3548,b3549	MLMEICLC_02047	PNBLOCDE_01525	Escherichia_coli_1001099st1_A2_J1101437_171009	Escherichia_coli_BSD2780120875st1_D4_BSD2780120875_150330	5	136.237	0.0170546	3709595
b3544,b3546,b3547,b3548,b3549	MLMEICLC_02047	FHBFBBAK_03277	Escherichia_coli_1001099st1_A2_J1101437_171009	Escherichia_coli_BSD2780120875st2_F6_BSD2780120875_150330	5	111.16	0.0212344	3709595
b3544,b3546,b3547,b3548,b3549	MLMEICLC_02047	MMBBNHEI_00745	Escherichia_coli_1001099st1_A2_J1101437_171009	Escherichia_coli_J1100102st1_B7_J1100102_180507	5	11.687	0.0209858	3709595
b3544,b3546,b3547,b3548,b3549	MLMEICLC_02047	GABKINME_04280	Escherichia_coli_1001099st1_A2_J1101437_171009	Escherichia_coli_J1101004st1_B4_J1101004_170508	5	145.086	0.0215328	3709595
b3544,b3546,b3547,b3548,b3549	FNJAMFEM_02134	IKPFDOPN_02632	Escherichia_coli_1001136st1_D8_1001136B_160425	Escherichia_coli_1001099st1_A12_1001099B_141217	5	168.733	0.0129354	3709595
b3544,b3546,b3547,b3548,b3549	FNJAMFEM_02134	AIMPBNFK_03929	Escherichia_coli_1001136st1_D8_1001136B_160425	Escherichia_coli_1001262st1_E12_1001262B_160229	5	131.258	0.0192582	3709595
b3544,b3546,b3547,b3548,b3549	FNJAMFEM_02134	HLMHOKNL_03395	Escherichia_coli_1001136st1_D8_1001136B_160425	Escherichia_coli_1001262st2_F7_1001262B_160229	5	216.083	0.0197556	3709595
b3544,b3546,b3547,b3548,b3549	FNJAMFEM_02134	CPJHNLKA_03987	Escherichia_coli_1001136st1_D8_1001136B_160425	Escherichia_coli_1001302st1_A12_1001302B_160321	5	198.464	0.020908	3709595
b3544,b3546,b3547,b3548,b3549	FNJAMFEM_02134	MLLJGONC_02253	Escherichia_coli_1001136st1_D8_1001136B_160425	Escherichia_coli_BSD2780061687st1_E2_BSD2780061687_150420	5	24.7584	0.0129354	3709595
b3544,b3546,b3547,b3548,b3549	FNJAMFEM_02134	GEGCDOJO_03827	Escherichia_coli_1001136st1_D8_1001136B_160425	Escherichia_coli_BSD2780061687st2_A6_BSD2780061687_150420	5	129.218	0.0197556	3709595
b3544,b3546,b3547,b3548,b3549	FNJAMFEM_02134	GFADHEJD_03980	Escherichia_coli_1001136st1_D8_1001136B_160425	Escherichia_coli_BSD2780120874st1_A7_BSD2780120874_150323	5	120.827	0.0189614	3709595
b3544,b3546,b3547,b3548,b3549	FNJAMFEM_02134	PNBLOCDE_01525	Escherichia_coli_1001136st1_D8_1001136B_160425	Escherichia_coli_BSD2780120875st1_D4_BSD2780120875_150330	5	276.026	0.0155774	3709595
b3544,b3546,b3547,b3548,b3549	FNJAMFEM_02134	MMBBNHEI_00745	Escherichia_coli_1001136st1_D8_1001136B_160425	Escherichia_coli_J1100102st1_B7_J1100102_180507	5	151.476	0.0197556	3709595
b3544,b3546,b3547,b3548,b3549	AIMPBNFK_03929	GFADHEJD_03980	Escherichia_coli_1001262st1_E12_1001262B_160229	Escherichia_coli_BSD2780120874st1_A7_BSD2780120874_150323	5	10.4309	0.0183218	3709595
b3544,b3546,b3547,b3548,b3549	AIMPBNFK_03929	MMBBNHEI_00745	Escherichia_coli_1001262st1_E12_1001262B_160229	Escherichia_coli_J1100102st1_B7_J1100102_180507	5	20.2179	0.0114428	3709595
b3544,b3546,b3547,b3548,b3549	HLMHOKNL_03395	AIMPBNFK_03929	Escherichia_coli_1001262st2_F7_1001262B_160229	Escherichia_coli_1001262st1_E12_1001262B_160229	5	84.8252	0.0114428	3709595
b3544,b3546,b3547,b3548,b3549	HLMHOKNL_03395	CPJHNLKA_03987	Escherichia_coli_1001262st2_F7_1001262B_160229	Escherichia_coli_1001302st1_A12_1001302B_160321	5	17.6196	0.0142366	3709595
b3544,b3546,b3547,b3548,b3549	HLMHOKNL_03395	GFADHEJD_03980	Escherichia_coli_1001262st2_F7_1001262B_160229	Escherichia_coli_BSD2780120874st1_A7_BSD2780120874_150323	5	95.2561	0.0183218	3709595
b3544,b3546,b3547,b3548,b3549	HLMHOKNL_03395	MMBBNHEI_00745	Escherichia_coli_1001262st2_F7_1001262B_160229	Escherichia_coli_J1100102st1_B7_J1100102_180507	5	64.6073	0.0114428	3709595
b3544,b3546,b3547,b3548,b3549	ILODDOGK_03995	IKPFDOPN_02632	Escherichia_coli_1001271st1_G3_1001271B_150615	Escherichia_coli_1001099st1_A12_1001099B_141217	5	103.863	0.020179	3709595
b3544,b3546,b3547,b3548,b3549	ILODDOGK_03995	FNJAMFEM_02134	Escherichia_coli_1001271st1_G3_1001271B_150615	Escherichia_coli_1001136st1_D8_1001136B_160425	5	272.596	0.020179	3709595
b3544,b3546,b3547,b3548,b3549	ILODDOGK_03995	AIMPBNFK_03929	Escherichia_coli_1001271st1_G3_1001271B_150615	Escherichia_coli_1001262st1_E12_1001262B_160229	5	141.338	0.0195392	3709595
b3544,b3546,b3547,b3548,b3549	ILODDOGK_03995	HLMHOKNL_03395	Escherichia_coli_1001271st1_G3_1001271B_150615	Escherichia_coli_1001262st2_F7_1001262B_160229	5	56.5123	0.0195392	3709595
b3544,b3546,b3547,b3548,b3549	ILODDOGK_03995	HOBHOHIN_01756	Escherichia_coli_1001271st1_G3_1001271B_150615	Escherichia_coli_1001283st1_A11_1001283B150217_161031	5	57.4386	0.0130898	3709595
b3544,b3546,b3547,b3548,b3549	ILODDOGK_03995	CPJHNLKA_03987	Escherichia_coli_1001271st1_G3_1001271B_150615	Escherichia_coli_1001302st1_A12_1001302B_160321	5	74.1319	0.0216864	3709595
b3544,b3546,b3547,b3548,b3549	ILODDOGK_03995	MLLJGONC_02253	Escherichia_coli_1001271st1_G3_1001271B_150615	Escherichia_coli_BSD2780061687st1_E2_BSD2780061687_150420	5	247.837	0.021174	3709595
b3544,b3546,b3547,b3548,b3549	ILODDOGK_03995	GEGCDOJO_03827	Escherichia_coli_1001271st1_G3_1001271B_150615	Escherichia_coli_BSD2780061687st2_A6_BSD2780061687_150420	5	143.377	0.0205342	3709595
b3544,b3546,b3547,b3548,b3549	ILODDOGK_03995	GFADHEJD_03980	Escherichia_coli_1001271st1_G3_1001271B_150615	Escherichia_coli_BSD2780120874st1_A7_BSD2780120874_150323	5	151.768	0.0123756	3709595
b3544,b3546,b3547,b3548,b3549	ILODDOGK_03995	PNBLOCDE_01525	Escherichia_coli_1001271st1_G3_1001271B_150615	Escherichia_coli_BSD2780120875st1_D4_BSD2780120875_150330	5	3.43005	0.0185316	3709595
b3544,b3546,b3547,b3548,b3549	ILODDOGK_03995	FHBFBBAK_03277	Escherichia_coli_1001271st1_G3_1001271B_150615	Escherichia_coli_BSD2780120875st2_F6_BSD2780120875_150330	5	21.6463	0.0157506	3709595
b3544,b3546,b3547,b3548,b3549	ILODDOGK_03995	MMBBNHEI_00745	Escherichia_coli_1001271st1_G3_1001271B_150615	Escherichia_coli_J1100102st1_B7_J1100102_180507	5	121.12	0.0205342	3709595
b3544,b3546,b3547,b3548,b3549	ILODDOGK_03995	GABKINME_04280	Escherichia_coli_1001271st1_G3_1001271B_150615	Escherichia_coli_J1101004st1_B4_J1101004_170508	5	12.2793	0.019192	3709595
b3544,b3546,b3547,b3548,b3549	BEJAINNJ_03450	IKPFDOPN_02632	Escherichia_coli_1001275st1_E2_1001275B_160808	Escherichia_coli_1001099st1_A12_1001099B_141217	5	115.06	0.0203862	3709595
b3544,b3546,b3547,b3548,b3549	BEJAINNJ_03450	FNJAMFEM_02134	Escherichia_coli_1001275st1_E2_1001275B_160808	Escherichia_coli_1001136st1_D8_1001136B_160425	5	53.6729	0.0203862	3709595
b3544,b3546,b3547,b3548,b3549	BEJAINNJ_03450	AIMPBNFK_03929	Escherichia_coli_1001275st1_E2_1001275B_160808	Escherichia_coli_1001262st1_E12_1001262B_160229	5	77.5852	0.0197466	3709595
b3544,b3546,b3547,b3548,b3549	BEJAINNJ_03450	HLMHOKNL_03395	Escherichia_coli_1001275st1_E2_1001275B_160808	Escherichia_coli_1001262st2_F7_1001262B_160229	5	162.41	0.0197466	3709595
b3544,b3546,b3547,b3548,b3549	BEJAINNJ_03450	ILODDOGK_03995	Escherichia_coli_1001275st1_E2_1001275B_160808	Escherichia_coli_1001271st1_G3_1001271B_150615	5	218.923	0.0130898	3709595
b3544,b3546,b3547,b3548,b3549	BEJAINNJ_03450	HOBHOHIN_01756	Escherichia_coli_1001275st1_E2_1001275B_160808	Escherichia_coli_1001283st1_A11_1001283B150217_161031	5	161.484	0.0142922	3709595
b3544,b3546,b3547,b3548,b3549	BEJAINNJ_03450	CPJHNLKA_03987	Escherichia_coli_1001275st1_E2_1001275B_160808	Escherichia_coli_1001302st1_A12_1001302B_160321	5	144.791	0.021894	3709595
b3544,b3546,b3547,b3548,b3549	BEJAINNJ_03450	MLLJGONC_02253	Escherichia_coli_1001275st1_E2_1001275B_160808	Escherichia_coli_BSD2780061687st1_E2_BSD2780061687_150420	5	28.9145	0.0218788	3709595
b3544,b3546,b3547,b3548,b3549	BEJAINNJ_03450	GEGCDOJO_03827	Escherichia_coli_1001275st1_E2_1001275B_160808	Escherichia_coli_BSD2780061687st2_A6_BSD2780061687_150420	5	75.5455	0.0207416	3709595
b3544,b3546,b3547,b3548,b3549	BEJAINNJ_03450	GFADHEJD_03980	Escherichia_coli_1001275st1_E2_1001275B_160808	Escherichia_coli_BSD2780120874st1_A7_BSD2780120874_150323	5	67.1543	0.0128676	3709595
b3544,b3546,b3547,b3548,b3549	BEJAINNJ_03450	PNBLOCDE_01525	Escherichia_coli_1001275st1_E2_1001275B_160808	Escherichia_coli_BSD2780120875st1_D4_BSD2780120875_150330	5	222.353	0.0192368	3709595
b3544,b3546,b3547,b3548,b3549	BEJAINNJ_03450	FHBFBBAK_03277	Escherichia_coli_1001275st1_E2_1001275B_160808	Escherichia_coli_BSD2780120875st2_F6_BSD2780120875_150330	5	197.276	0.0174504	3709595
b3544,b3546,b3547,b3548,b3549	BEJAINNJ_03450	MMBBNHEI_00745	Escherichia_coli_1001275st1_E2_1001275B_160808	Escherichia_coli_J1100102st1_B7_J1100102_180507	5	97.8031	0.0207416	3709595
b3544,b3546,b3547,b3548,b3549	BEJAINNJ_03450	GABKINME_04280	Escherichia_coli_1001275st1_E2_1001275B_160808	Escherichia_coli_J1101004st1_B4_J1101004_170508	5	231.202	0.0193996	3709595
b3544,b3546,b3547,b3548,b3549	HOBHOHIN_01756	IKPFDOPN_02632	Escherichia_coli_1001283st1_A11_1001283B150217_161031	Escherichia_coli_1001099st1_A12_1001099B_141217	5	46.4241	0.0203862	3709595
b3544,b3546,b3547,b3548,b3549	HOBHOHIN_01756	FNJAMFEM_02134	Escherichia_coli_1001283st1_A11_1001283B150217_161031	Escherichia_coli_1001136st1_D8_1001136B_160425	5	215.157	0.0203862	3709595
b3544,b3546,b3547,b3548,b3549	HOBHOHIN_01756	AIMPBNFK_03929	Escherichia_coli_1001283st1_A11_1001283B150217_161031	Escherichia_coli_1001262st1_E12_1001262B_160229	5	83.8989	0.019036	3709595
b3544,b3546,b3547,b3548,b3549	HOBHOHIN_01756	HLMHOKNL_03395	Escherichia_coli_1001283st1_A11_1001283B150217_161031	Escherichia_coli_1001262st2_F7_1001262B_160229	5	0.92631	0.019036	3709595
b3544,b3546,b3547,b3548,b3549	HOBHOHIN_01756	CPJHNLKA_03987	Escherichia_coli_1001283st1_A11_1001283B150217_161031	Escherichia_coli_1001302st1_A12_1001302B_160321	5	16.6932	0.0211834	3709595
b3544,b3546,b3547,b3548,b3549	HOBHOHIN_01756	MLLJGONC_02253	Escherichia_coli_1001283st1_A11_1001283B150217_161031	Escherichia_coli_BSD2780061687st1_E2_BSD2780061687_150420	5	190.399	0.0218788	3709595
b3544,b3546,b3547,b3548,b3549	HOBHOHIN_01756	GEGCDOJO_03827	Escherichia_coli_1001283st1_A11_1001283B150217_161031	Escherichia_coli_BSD2780061687st2_A6_BSD2780061687_150420	5	85.9386	0.020031	3709595
b3544,b3546,b3547,b3548,b3549	HOBHOHIN_01756	GFADHEJD_03980	Escherichia_coli_1001283st1_A11_1001283B150217_161031	Escherichia_coli_BSD2780120874st1_A7_BSD2780120874_150323	5	94.3298	0.0135782	3709595
b3544,b3546,b3547,b3548,b3549	HOBHOHIN_01756	PNBLOCDE_01525	Escherichia_coli_1001283st1_A11_1001283B150217_161031	Escherichia_coli_BSD2780120875st1_D4_BSD2780120875_150330	5	60.8687	0.0192368	3709595
b3544,b3546,b3547,b3548,b3549	HOBHOHIN_01756	FHBFBBAK_03277	Escherichia_coli_1001283st1_A11_1001283B150217_161031	Escherichia_coli_BSD2780120875st2_F6_BSD2780120875_150330	5	35.7923	0.0167398	3709595
b3544,b3546,b3547,b3548,b3549	HOBHOHIN_01756	MMBBNHEI_00745	Escherichia_coli_1001283st1_A11_1001283B150217_161031	Escherichia_coli_J1100102st1_B7_J1100102_180507	5	63.681	0.020031	3709595
b3544,b3546,b3547,b3548,b3549	HOBHOHIN_01756	GABKINME_04280	Escherichia_coli_1001283st1_A11_1001283B150217_161031	Escherichia_coli_J1101004st1_B4_J1101004_170508	5	69.7179	0.0193996	3709595
b3544,b3546,b3547,b3548,b3549	CPJHNLKA_03987	AIMPBNFK_03929	Escherichia_coli_1001302st1_A12_1001302B_160321	Escherichia_coli_1001262st1_E12_1001262B_160229	5	67.2056	0.0142366	3709595
b3544,b3546,b3547,b3548,b3549	CPJHNLKA_03987	GFADHEJD_03980	Escherichia_coli_1001302st1_A12_1001302B_160321	Escherichia_coli_BSD2780120874st1_A7_BSD2780120874_150323	5	77.6365	0.0194738	3709595
b3544,b3546,b3547,b3548,b3549	CPJHNLKA_03987	MMBBNHEI_00745	Escherichia_coli_1001302st1_A12_1001302B_160321	Escherichia_coli_J1100102st1_B7_J1100102_180507	5	46.9877	0.014734	3709595
b3544,b3546,b3547,b3548,b3549	MLLJGONC_02253	AIMPBNFK_03929	Escherichia_coli_BSD2780061687st1_E2_BSD2780061687_150420	Escherichia_coli_1001262st1_E12_1001262B_160229	5	106.5	0.0207506	3709595
b3544,b3546,b3547,b3548,b3549	MLLJGONC_02253	HLMHOKNL_03395	Escherichia_coli_BSD2780061687st1_E2_BSD2780061687_150420	Escherichia_coli_1001262st2_F7_1001262B_160229	5	191.325	0.0207506	3709595
b3544,b3546,b3547,b3548,b3549	MLLJGONC_02253	CPJHNLKA_03987	Escherichia_coli_BSD2780061687st1_E2_BSD2780061687_150420	Escherichia_coli_1001302st1_A12_1001302B_160321	5	173.705	0.021903	3709595
b3544,b3546,b3547,b3548,b3549	MLLJGONC_02253	GFADHEJD_03980	Escherichia_coli_BSD2780061687st1_E2_BSD2780061687_150420	Escherichia_coli_BSD2780120874st1_A7_BSD2780120874_150323	5	96.0688	0.0189614	3709595
b3544,b3546,b3547,b3548,b3549	MLLJGONC_02253	MMBBNHEI_00745	Escherichia_coli_BSD2780061687st1_E2_BSD2780061687_150420	Escherichia_coli_J1100102st1_B7_J1100102_180507	5	126.718	0.0197556	3709595
b3544,b3546,b3547,b3548,b3549	GEGCDOJO_03827	IKPFDOPN_02632	Escherichia_coli_BSD2780061687st2_A6_BSD2780061687_150420	Escherichia_coli_1001099st1_A12_1001099B_141217	5	39.5145	0.0197556	3709595
b3544,b3546,b3547,b3548,b3549	GEGCDOJO_03827	AIMPBNFK_03929	Escherichia_coli_BSD2780061687st2_A6_BSD2780061687_150420	Escherichia_coli_1001262st1_E12_1001262B_160229	5	2.03969	0.0114428	3709595
b3544,b3546,b3547,b3548,b3549	GEGCDOJO_03827	HLMHOKNL_03395	Escherichia_coli_BSD2780061687st2_A6_BSD2780061687_150420	Escherichia_coli_1001262st2_F7_1001262B_160229	5	86.8649	0.0114428	3709595
b3544,b3546,b3547,b3548,b3549	GEGCDOJO_03827	CPJHNLKA_03987	Escherichia_coli_BSD2780061687st2_A6_BSD2780061687_150420	Escherichia_coli_1001302st1_A12_1001302B_160321	5	69.2453	0.014734	3709595
b3544,b3546,b3547,b3548,b3549	GEGCDOJO_03827	MLLJGONC_02253	Escherichia_coli_BSD2780061687st2_A6_BSD2780061687_150420	Escherichia_coli_BSD2780061687st1_E2_BSD2780061687_150420	5	104.46	0.0197556	3709595
b3544,b3546,b3547,b3548,b3549	GEGCDOJO_03827	GFADHEJD_03980	Escherichia_coli_BSD2780061687st2_A6_BSD2780061687_150420	Escherichia_coli_BSD2780120874st1_A7_BSD2780120874_150323	5	8.39122	0.0183218	3709595
b3544,b3546,b3547,b3548,b3549	GEGCDOJO_03827	PNBLOCDE_01525	Escherichia_coli_BSD2780061687st2_A6_BSD2780061687_150420	Escherichia_coli_BSD2780120875st1_D4_BSD2780120875_150330	5	146.807	0.0188192	3709595
b3544,b3546,b3547,b3548,b3549	GEGCDOJO_03827	MMBBNHEI_00745	Escherichia_coli_BSD2780061687st2_A6_BSD2780061687_150420	Escherichia_coli_J1100102st1_B7_J1100102_180507	5	22.2576	0.0114428	3709595
b3544,b3546,b3547,b3548,b3549	PNBLOCDE_01525	AIMPBNFK_03929	Escherichia_coli_BSD2780120875st1_D4_BSD2780120875_150330	Escherichia_coli_1001262st1_E12_1001262B_160229	5	144.768	0.0188192	3709595
b3544,b3546,b3547,b3548,b3549	PNBLOCDE_01525	HLMHOKNL_03395	Escherichia_coli_BSD2780120875st1_D4_BSD2780120875_150330	Escherichia_coli_1001262st2_F7_1001262B_160229	5	59.9424	0.0188192	3709595
b3544,b3546,b3547,b3548,b3549	PNBLOCDE_01525	CPJHNLKA_03987	Escherichia_coli_BSD2780120875st1_D4_BSD2780120875_150330	Escherichia_coli_1001302st1_A12_1001302B_160321	5	77.5619	0.0199714	3709595
b3544,b3546,b3547,b3548,b3549	PNBLOCDE_01525	MLLJGONC_02253	Escherichia_coli_BSD2780120875st1_D4_BSD2780120875_150330	Escherichia_coli_BSD2780061687st1_E2_BSD2780061687_150420	5	251.267	0.0155774	3709595
b3544,b3546,b3547,b3548,b3549	PNBLOCDE_01525	GFADHEJD_03980	Escherichia_coli_BSD2780120875st1_D4_BSD2780120875_150330	Escherichia_coli_BSD2780120874st1_A7_BSD2780120874_150323	5	155.198	0.0185224	3709595
b3544,b3546,b3547,b3548,b3549	PNBLOCDE_01525	MMBBNHEI_00745	Escherichia_coli_BSD2780120875st1_D4_BSD2780120875_150330	Escherichia_coli_J1100102st1_B7_J1100102_180507	5	124.55	0.0178242	3709595
b3544,b3546,b3547,b3548,b3549	FHBFBBAK_03277	IKPFDOPN_02632	Escherichia_coli_BSD2780120875st2_F6_BSD2780120875_150330	Escherichia_coli_1001099st1_A12_1001099B_141217	5	82.2164	0.0194498	3709595
b3544,b3546,b3547,b3548,b3549	FHBFBBAK_03277	FNJAMFEM_02134	Escherichia_coli_BSD2780120875st2_F6_BSD2780120875_150330	Escherichia_coli_1001136st1_D8_1001136B_160425	5	250.949	0.0194498	3709595
b3544,b3546,b3547,b3548,b3549	FHBFBBAK_03277	AIMPBNFK_03929	Escherichia_coli_BSD2780120875st2_F6_BSD2780120875_150330	Escherichia_coli_1001262st1_E12_1001262B_160229	5	119.691	0.016873	3709595
b3544,b3546,b3547,b3548,b3549	FHBFBBAK_03277	HLMHOKNL_03395	Escherichia_coli_BSD2780120875st2_F6_BSD2780120875_150330	Escherichia_coli_1001262st2_F7_1001262B_160229	5	34.866	0.0163756	3709595
b3544,b3546,b3547,b3548,b3549	FHBFBBAK_03277	CPJHNLKA_03987	Escherichia_coli_BSD2780120875st2_F6_BSD2780120875_150330	Escherichia_coli_1001302st1_A12_1001302B_160321	5	52.4855	0.0175274	3709595
b3544,b3546,b3547,b3548,b3549	FHBFBBAK_03277	MLLJGONC_02253	Escherichia_coli_BSD2780120875st2_F6_BSD2780120875_150330	Escherichia_coli_BSD2780061687st1_E2_BSD2780061687_150420	5	226.191	0.0194498	3709595
b3544,b3546,b3547,b3548,b3549	FHBFBBAK_03277	GEGCDOJO_03827	Escherichia_coli_BSD2780120875st2_F6_BSD2780120875_150330	Escherichia_coli_BSD2780061687st2_A6_BSD2780061687_150420	5	121.731	0.0163756	3709595
b3544,b3546,b3547,b3548,b3549	FHBFBBAK_03277	GFADHEJD_03980	Escherichia_coli_BSD2780120875st2_F6_BSD2780120875_150330	Escherichia_coli_BSD2780120874st1_A7_BSD2780120874_150323	5	130.122	0.0160254	3709595
b3544,b3546,b3547,b3548,b3549	FHBFBBAK_03277	PNBLOCDE_01525	Escherichia_coli_BSD2780120875st2_F6_BSD2780120875_150330	Escherichia_coli_BSD2780120875st1_D4_BSD2780120875_150330	5	25.0764	0.017518	3709595
b3544,b3546,b3547,b3548,b3549	FHBFBBAK_03277	MMBBNHEI_00745	Escherichia_coli_BSD2780120875st2_F6_BSD2780120875_150330	Escherichia_coli_J1100102st1_B7_J1100102_180507	5	99.4733	0.0178682	3709595
b3544,b3546,b3547,b3548,b3549	MMBBNHEI_00745	GFADHEJD_03980	Escherichia_coli_J1100102st1_B7_J1100102_180507	Escherichia_coli_BSD2780120874st1_A7_BSD2780120874_150323	5	30.6488	0.0193168	3709595
b3544,b3546,b3547,b3548,b3549	GABKINME_04280	IKPFDOPN_02632	Escherichia_coli_J1101004st1_B4_J1101004_170508	Escherichia_coli_1001099st1_A12_1001099B_141217	5	116.142	0.0203026	3709595
b3544,b3546,b3547,b3548,b3549	GABKINME_04280	FNJAMFEM_02134	Escherichia_coli_J1101004st1_B4_J1101004_170508	Escherichia_coli_1001136st1_D8_1001136B_160425	5	284.875	0.0203026	3709595
b3544,b3546,b3547,b3548,b3549	GABKINME_04280	AIMPBNFK_03929	Escherichia_coli_J1101004st1_B4_J1101004_170508	Escherichia_coli_1001262st1_E12_1001262B_160229	5	153.617	0.0186862	3709595
b3544,b3546,b3547,b3548,b3549	GABKINME_04280	HLMHOKNL_03395	Escherichia_coli_J1101004st1_B4_J1101004_170508	Escherichia_coli_1001262st2_F7_1001262B_160229	5	68.7916	0.0186862	3709595
b3544,b3546,b3547,b3548,b3549	GABKINME_04280	CPJHNLKA_03987	Escherichia_coli_J1101004st1_B4_J1101004_170508	Escherichia_coli_1001302st1_A12_1001302B_160321	5	86.4111	0.0198384	3709595
b3544,b3546,b3547,b3548,b3549	GABKINME_04280	MLLJGONC_02253	Escherichia_coli_J1101004st1_B4_J1101004_170508	Escherichia_coli_BSD2780061687st1_E2_BSD2780061687_150420	5	260.116	0.0203026	3709595
b3544,b3546,b3547,b3548,b3549	GABKINME_04280	GEGCDOJO_03827	Escherichia_coli_J1101004st1_B4_J1101004_170508	Escherichia_coli_BSD2780061687st2_A6_BSD2780061687_150420	5	155.656	0.0186862	3709595
b3544,b3546,b3547,b3548,b3549	GABKINME_04280	GFADHEJD_03980	Escherichia_coli_J1101004st1_B4_J1101004_170508	Escherichia_coli_BSD2780120874st1_A7_BSD2780120874_150323	5	164.048	0.0179746	3709595
b3544,b3546,b3547,b3548,b3549	GABKINME_04280	PNBLOCDE_01525	Escherichia_coli_J1101004st1_B4_J1101004_170508	Escherichia_coli_BSD2780120875st1_D4_BSD2780120875_150330	5	8.84923	0.018371	3709595
b3544,b3546,b3547,b3548,b3549	GABKINME_04280	FHBFBBAK_03277	Escherichia_coli_J1101004st1_B4_J1101004_170508	Escherichia_coli_BSD2780120875st2_F6_BSD2780120875_150330	5	33.9256	0.0193752	3709595
b3544,b3546,b3547,b3548,b3549	GABKINME_04280	MMBBNHEI_00745	Escherichia_coli_J1101004st1_B4_J1101004_170508	Escherichia_coli_J1100102st1_B7_J1100102_180507	5	133.399	0.0186862	3709595
b3546,b3547,b3548,b3549,b3550	IKPFDOPN_02631	AIMPBNFK_03927	Escherichia_coli_1001099st1_A12_1001099B_141217	Escherichia_coli_1001262st1_E12_1001262B_160229	5	37.4748	0.0271036	3711218
b3546,b3547,b3548,b3549,b3550	IKPFDOPN_02631	HLMHOKNL_03394	Escherichia_coli_1001099st1_A12_1001099B_141217	Escherichia_coli_1001262st2_F7_1001262B_160229	5	47.3504	0.027601	3711218
b3546,b3547,b3548,b3549,b3550	IKPFDOPN_02631	CPJHNLKA_03986	Escherichia_coli_1001099st1_A12_1001099B_141217	Escherichia_coli_1001302st1_A12_1001302B_160321	5	29.7308	0.0287534	3711218
b3546,b3547,b3548,b3549,b3550	IKPFDOPN_02631	MLLJGONC_02254	Escherichia_coli_1001099st1_A12_1001099B_141217	Escherichia_coli_BSD2780061687st1_E2_BSD2780061687_150420	5	143.975	0.0129354	3711218
b3546,b3547,b3548,b3549,b3550	IKPFDOPN_02631	GFADHEJD_00966	Escherichia_coli_1001099st1_A12_1001099B_141217	Escherichia_coli_BSD2780120874st1_A7_BSD2780120874_150323	5	47.9057	0.0250632	3711218
b3546,b3547,b3548,b3549,b3550	IKPFDOPN_02631	PNBLOCDE_01524	Escherichia_coli_1001099st1_A12_1001099B_141217	Escherichia_coli_BSD2780120875st1_D4_BSD2780120875_150330	5	107.293	0.019687	3711218
b3546,b3547,b3548,b3549,b3550	IKPFDOPN_02631	MMBBNHEI_00744	Escherichia_coli_1001099st1_A12_1001099B_141217	Escherichia_coli_J1100102st1_B7_J1100102_180507	5	17.2569	0.027601	3711218
b3546,b3547,b3548,b3549,b3550	MLMEICLC_02046	IKPFDOPN_02631	Escherichia_coli_1001099st1_A2_J1101437_171009	Escherichia_coli_1001099st1_A12_1001099B_141217	5	28.9439	0.014105	3711218
b3546,b3547,b3548,b3549,b3550	MLMEICLC_02046	FNJAMFEM_02133	Escherichia_coli_1001099st1_A2_J1101437_171009	Escherichia_coli_1001136st1_D8_1001136B_160425	5	139.789	0.014105	3711218
b3546,b3547,b3548,b3549,b3550	MLMEICLC_02046	AIMPBNFK_03927	Escherichia_coli_1001099st1_A2_J1101437_171009	Escherichia_coli_1001262st1_E12_1001262B_160229	5	8.5309	0.0283338	3711218
b3546,b3547,b3548,b3549,b3550	MLMEICLC_02046	HLMHOKNL_03394	Escherichia_coli_1001099st1_A2_J1101437_171009	Escherichia_coli_1001262st2_F7_1001262B_160229	5	76.2943	0.0288312	3711218
b3546,b3547,b3548,b3549,b3550	MLMEICLC_02046	ILODDOGK_00661	Escherichia_coli_1001099st1_A2_J1101437_171009	Escherichia_coli_1001271st1_G3_1001271B_150615	5	132.807	0.0280654	3711218
b3546,b3547,b3548,b3549,b3550	MLMEICLC_02046	BEJAINNJ_03448	Escherichia_coli_1001099st1_A2_J1101437_171009	Escherichia_coli_1001275st1_E2_1001275B_160808	5	86.1161	0.0265952	3711218
b3546,b3547,b3548,b3549,b3550	MLMEICLC_02046	HOBHOHIN_01757	Escherichia_coli_1001099st1_A2_J1101437_171009	Escherichia_coli_1001283st1_A11_1001283B150217_161031	5	75.3679	0.0265952	3711218
b3546,b3547,b3548,b3549,b3550	MLMEICLC_02046	CPJHNLKA_03986	Escherichia_coli_1001099st1_A2_J1101437_171009	Escherichia_coli_1001302st1_A12_1001302B_160321	5	58.6747	0.0282594	3711218
b3546,b3547,b3548,b3549,b3550	MLMEICLC_02046	MLLJGONC_02254	Escherichia_coli_1001099st1_A2_J1101437_171009	Escherichia_coli_BSD2780061687st1_E2_BSD2780061687_150420	5	115.031	0.014105	3711218
b3546,b3547,b3548,b3549,b3550	MLMEICLC_02046	GEGCDOJO_03826	Escherichia_coli_1001099st1_A2_J1101437_171009	Escherichia_coli_BSD2780061687st2_A6_BSD2780061687_150420	5	10.5706	0.0288312	3711218
b3546,b3547,b3548,b3549,b3550	MLMEICLC_02046	GFADHEJD_00966	Escherichia_coli_1001099st1_A2_J1101437_171009	Escherichia_coli_BSD2780120874st1_A7_BSD2780120874_150323	5	18.9618	0.0265404	3711218
b3546,b3547,b3548,b3549,b3550	MLMEICLC_02046	PNBLOCDE_01524	Escherichia_coli_1001099st1_A2_J1101437_171009	Escherichia_coli_BSD2780120875st1_D4_BSD2780120875_150330	5	136.237	0.0211642	3711218
b3546,b3547,b3548,b3549,b3550	MLMEICLC_02046	FHBFBBAK_03276	Escherichia_coli_1001099st1_A2_J1101437_171009	Escherichia_coli_BSD2780120875st2_F6_BSD2780120875_150330	5	111.16	0.0304496	3711218
b3546,b3547,b3548,b3549,b3550	MLMEICLC_02046	MMBBNHEI_00744	Escherichia_coli_1001099st1_A2_J1101437_171009	Escherichia_coli_J1100102st1_B7_J1100102_180507	5	11.687	0.0288312	3711218
b3546,b3547,b3548,b3549,b3550	MLMEICLC_02046	GABKINME_04649	Escherichia_coli_1001099st1_A2_J1101437_171009	Escherichia_coli_J1101004st1_B4_J1101004_170508	5	145.086	0.0283822	3711218
b3546,b3547,b3548,b3549,b3550	FNJAMFEM_02133	IKPFDOPN_02631	Escherichia_coli_1001136st1_D8_1001136B_160425	Escherichia_coli_1001099st1_A12_1001099B_141217	5	168.733	0.0129354	3711218
b3546,b3547,b3548,b3549,b3550	FNJAMFEM_02133	AIMPBNFK_03927	Escherichia_coli_1001136st1_D8_1001136B_160425	Escherichia_coli_1001262st1_E12_1001262B_160229	5	131.258	0.0271036	3711218
b3546,b3547,b3548,b3549,b3550	FNJAMFEM_02133	HLMHOKNL_03394	Escherichia_coli_1001136st1_D8_1001136B_160425	Escherichia_coli_1001262st2_F7_1001262B_160229	5	216.083	0.027601	3711218
b3546,b3547,b3548,b3549,b3550	FNJAMFEM_02133	CPJHNLKA_03986	Escherichia_coli_1001136st1_D8_1001136B_160425	Escherichia_coli_1001302st1_A12_1001302B_160321	5	198.464	0.0287534	3711218
b3546,b3547,b3548,b3549,b3550	FNJAMFEM_02133	MLLJGONC_02254	Escherichia_coli_1001136st1_D8_1001136B_160425	Escherichia_coli_BSD2780061687st1_E2_BSD2780061687_150420	5	24.7584	0.0129354	3711218
b3546,b3547,b3548,b3549,b3550	FNJAMFEM_02133	GEGCDOJO_03826	Escherichia_coli_1001136st1_D8_1001136B_160425	Escherichia_coli_BSD2780061687st2_A6_BSD2780061687_150420	5	129.218	0.027601	3711218
b3546,b3547,b3548,b3549,b3550	FNJAMFEM_02133	GFADHEJD_00966	Escherichia_coli_1001136st1_D8_1001136B_160425	Escherichia_coli_BSD2780120874st1_A7_BSD2780120874_150323	5	120.827	0.0250632	3711218
b3546,b3547,b3548,b3549,b3550	FNJAMFEM_02133	PNBLOCDE_01524	Escherichia_coli_1001136st1_D8_1001136B_160425	Escherichia_coli_BSD2780120875st1_D4_BSD2780120875_150330	5	276.026	0.019687	3711218
b3546,b3547,b3548,b3549,b3550	FNJAMFEM_02133	MMBBNHEI_00744	Escherichia_coli_1001136st1_D8_1001136B_160425	Escherichia_coli_J1100102st1_B7_J1100102_180507	5	151.476	0.027601	3711218
b3546,b3547,b3548,b3549,b3550	AIMPBNFK_03927	GFADHEJD_00966	Escherichia_coli_1001262st1_E12_1001262B_160229	Escherichia_coli_BSD2780120874st1_A7_BSD2780120874_150323	5	10.4309	0.0220576	3711218
b3546,b3547,b3548,b3549,b3550	AIMPBNFK_03927	MMBBNHEI_00744	Escherichia_coli_1001262st1_E12_1001262B_160229	Escherichia_coli_J1100102st1_B7_J1100102_180507	5	20.2179	0.0114428	3711218
b3546,b3547,b3548,b3549,b3550	HLMHOKNL_03394	AIMPBNFK_03927	Escherichia_coli_1001262st2_F7_1001262B_160229	Escherichia_coli_1001262st1_E12_1001262B_160229	5	84.8252	0.0114428	3711218
b3546,b3547,b3548,b3549,b3550	HLMHOKNL_03394	CPJHNLKA_03986	Escherichia_coli_1001262st2_F7_1001262B_160229	Escherichia_coli_1001302st1_A12_1001302B_160321	5	17.6196	0.0183462	3711218
b3546,b3547,b3548,b3549,b3550	HLMHOKNL_03394	GFADHEJD_00966	Escherichia_coli_1001262st2_F7_1001262B_160229	Escherichia_coli_BSD2780120874st1_A7_BSD2780120874_150323	5	95.2561	0.0220576	3711218
b3546,b3547,b3548,b3549,b3550	HLMHOKNL_03394	MMBBNHEI_00744	Escherichia_coli_1001262st2_F7_1001262B_160229	Escherichia_coli_J1100102st1_B7_J1100102_180507	5	64.6073	0.0114428	3711218
b3546,b3547,b3548,b3549,b3550	ILODDOGK_00661	IKPFDOPN_02631	Escherichia_coli_1001271st1_G3_1001271B_150615	Escherichia_coli_1001099st1_A12_1001099B_141217	5	103.863	0.0262808	3711218
b3546,b3547,b3548,b3549,b3550	ILODDOGK_00661	FNJAMFEM_02133	Escherichia_coli_1001271st1_G3_1001271B_150615	Escherichia_coli_1001136st1_D8_1001136B_160425	5	272.596	0.0262808	3711218
b3546,b3547,b3548,b3549,b3550	ILODDOGK_00661	AIMPBNFK_03927	Escherichia_coli_1001271st1_G3_1001271B_150615	Escherichia_coli_1001262st1_E12_1001262B_160229	5	141.338	0.023275	3711218
b3546,b3547,b3548,b3549,b3550	ILODDOGK_00661	HLMHOKNL_03394	Escherichia_coli_1001271st1_G3_1001271B_150615	Escherichia_coli_1001262st2_F7_1001262B_160229	5	56.5123	0.023275	3711218
b3546,b3547,b3548,b3549,b3550	ILODDOGK_00661	HOBHOHIN_01757	Escherichia_coli_1001271st1_G3_1001271B_150615	Escherichia_coli_1001283st1_A11_1001283B150217_161031	5	57.4386	0.0144596	3711218
b3546,b3547,b3548,b3549,b3550	ILODDOGK_00661	CPJHNLKA_03986	Escherichia_coli_1001271st1_G3_1001271B_150615	Escherichia_coli_1001302st1_A12_1001302B_160321	5	74.1319	0.0254222	3711218
b3546,b3547,b3548,b3549,b3550	ILODDOGK_00661	MLLJGONC_02254	Escherichia_coli_1001271st1_G3_1001271B_150615	Escherichia_coli_BSD2780061687st1_E2_BSD2780061687_150420	5	247.837	0.0272758	3711218
b3546,b3547,b3548,b3549,b3550	ILODDOGK_00661	GEGCDOJO_03826	Escherichia_coli_1001271st1_G3_1001271B_150615	Escherichia_coli_BSD2780061687st2_A6_BSD2780061687_150420	5	143.377	0.02427	3711218
b3546,b3547,b3548,b3549,b3550	ILODDOGK_00661	GFADHEJD_00966	Escherichia_coli_1001271st1_G3_1001271B_150615	Escherichia_coli_BSD2780120874st1_A7_BSD2780120874_150323	5	151.768	0.0151154	3711218
b3546,b3547,b3548,b3549,b3550	ILODDOGK_00661	PNBLOCDE_01524	Escherichia_coli_1001271st1_G3_1001271B_150615	Escherichia_coli_BSD2780120875st1_D4_BSD2780120875_150330	5	3.43005	0.0232634	3711218
b3546,b3547,b3548,b3549,b3550	ILODDOGK_00661	FHBFBBAK_03276	Escherichia_coli_1001271st1_G3_1001271B_150615	Escherichia_coli_BSD2780120875st2_F6_BSD2780120875_150330	5	21.6463	0.0208562	3711218
b3546,b3547,b3548,b3549,b3550	ILODDOGK_00661	MMBBNHEI_00744	Escherichia_coli_1001271st1_G3_1001271B_150615	Escherichia_coli_J1100102st1_B7_J1100102_180507	5	121.12	0.02427	3711218
b3546,b3547,b3548,b3549,b3550	ILODDOGK_00661	GABKINME_04649	Escherichia_coli_1001271st1_G3_1001271B_150615	Escherichia_coli_J1101004st1_B4_J1101004_170508	5	12.2793	0.0211842	3711218
b3546,b3547,b3548,b3549,b3550	BEJAINNJ_03448	IKPFDOPN_02631	Escherichia_coli_1001275st1_E2_1001275B_160808	Escherichia_coli_1001099st1_A12_1001099B_141217	5	115.06	0.025118	3711218
b3546,b3547,b3548,b3549,b3550	BEJAINNJ_03448	FNJAMFEM_02133	Escherichia_coli_1001275st1_E2_1001275B_160808	Escherichia_coli_1001136st1_D8_1001136B_160425	5	53.6729	0.025118	3711218
b3546,b3547,b3548,b3549,b3550	BEJAINNJ_03448	AIMPBNFK_03927	Escherichia_coli_1001275st1_E2_1001275B_160808	Escherichia_coli_1001262st1_E12_1001262B_160229	5	77.5852	0.0221126	3711218
b3546,b3547,b3548,b3549,b3550	BEJAINNJ_03448	HLMHOKNL_03394	Escherichia_coli_1001275st1_E2_1001275B_160808	Escherichia_coli_1001262st2_F7_1001262B_160229	5	162.41	0.0221126	3711218
b3546,b3547,b3548,b3549,b3550	BEJAINNJ_03448	ILODDOGK_00661	Escherichia_coli_1001275st1_E2_1001275B_160808	Escherichia_coli_1001271st1_G3_1001271B_150615	5	218.923	0.0144596	3711218
b3546,b3547,b3548,b3549,b3550	BEJAINNJ_03448	HOBHOHIN_01757	Escherichia_coli_1001275st1_E2_1001275B_160808	Escherichia_coli_1001283st1_A11_1001283B150217_161031	5	161.484	0.0142922	3711218
b3546,b3547,b3548,b3549,b3550	BEJAINNJ_03448	CPJHNLKA_03986	Escherichia_coli_1001275st1_E2_1001275B_160808	Escherichia_coli_1001302st1_A12_1001302B_160321	5	144.791	0.02426	3711218
b3546,b3547,b3548,b3549,b3550	BEJAINNJ_03448	MLLJGONC_02254	Escherichia_coli_1001275st1_E2_1001275B_160808	Escherichia_coli_BSD2780061687st1_E2_BSD2780061687_150420	5	28.9145	0.0266106	3711218
b3546,b3547,b3548,b3549,b3550	BEJAINNJ_03448	GEGCDOJO_03826	Escherichia_coli_1001275st1_E2_1001275B_160808	Escherichia_coli_BSD2780061687st2_A6_BSD2780061687_150420	5	75.5455	0.0231076	3711218
b3546,b3547,b3548,b3549,b3550	BEJAINNJ_03448	GFADHEJD_00966	Escherichia_coli_1001275st1_E2_1001275B_160808	Escherichia_coli_BSD2780120874st1_A7_BSD2780120874_150323	5	67.1543	0.0142374	3711218
b3546,b3547,b3548,b3549,b3550	BEJAINNJ_03448	PNBLOCDE_01524	Escherichia_coli_1001275st1_E2_1001275B_160808	Escherichia_coli_BSD2780120875st1_D4_BSD2780120875_150330	5	222.353	0.0225988	3711218
b3546,b3547,b3548,b3549,b3550	BEJAINNJ_03448	FHBFBBAK_03276	Escherichia_coli_1001275st1_E2_1001275B_160808	Escherichia_coli_BSD2780120875st2_F6_BSD2780120875_150330	5	197.276	0.0211862	3711218
b3546,b3547,b3548,b3549,b3550	BEJAINNJ_03448	MMBBNHEI_00744	Escherichia_coli_1001275st1_E2_1001275B_160808	Escherichia_coli_J1100102st1_B7_J1100102_180507	5	97.8031	0.0231076	3711218
b3546,b3547,b3548,b3549,b3550	BEJAINNJ_03448	GABKINME_04649	Escherichia_coli_1001275st1_E2_1001275B_160808	Escherichia_coli_J1101004st1_B4_J1101004_170508	5	231.202	0.0200218	3711218
b3546,b3547,b3548,b3549,b3550	HOBHOHIN_01757	IKPFDOPN_02631	Escherichia_coli_1001283st1_A11_1001283B150217_161031	Escherichia_coli_1001099st1_A12_1001099B_141217	5	46.4241	0.025118	3711218
b3546,b3547,b3548,b3549,b3550	HOBHOHIN_01757	FNJAMFEM_02133	Escherichia_coli_1001283st1_A11_1001283B150217_161031	Escherichia_coli_1001136st1_D8_1001136B_160425	5	215.157	0.025118	3711218
b3546,b3547,b3548,b3549,b3550	HOBHOHIN_01757	AIMPBNFK_03927	Escherichia_coli_1001283st1_A11_1001283B150217_161031	Escherichia_coli_1001262st1_E12_1001262B_160229	5	83.8989	0.021402	3711218
b3546,b3547,b3548,b3549,b3550	HOBHOHIN_01757	HLMHOKNL_03394	Escherichia_coli_1001283st1_A11_1001283B150217_161031	Escherichia_coli_1001262st2_F7_1001262B_160229	5	0.92631	0.021402	3711218
b3546,b3547,b3548,b3549,b3550	HOBHOHIN_01757	CPJHNLKA_03986	Escherichia_coli_1001283st1_A11_1001283B150217_161031	Escherichia_coli_1001302st1_A12_1001302B_160321	5	16.6932	0.0235494	3711218
b3546,b3547,b3548,b3549,b3550	HOBHOHIN_01757	MLLJGONC_02254	Escherichia_coli_1001283st1_A11_1001283B150217_161031	Escherichia_coli_BSD2780061687st1_E2_BSD2780061687_150420	5	190.399	0.0266106	3711218
b3546,b3547,b3548,b3549,b3550	HOBHOHIN_01757	GEGCDOJO_03826	Escherichia_coli_1001283st1_A11_1001283B150217_161031	Escherichia_coli_BSD2780061687st2_A6_BSD2780061687_150420	5	85.9386	0.022397	3711218
b3546,b3547,b3548,b3549,b3550	HOBHOHIN_01757	GFADHEJD_00966	Escherichia_coli_1001283st1_A11_1001283B150217_161031	Escherichia_coli_BSD2780120874st1_A7_BSD2780120874_150323	5	94.3298	0.014948	3711218
b3546,b3547,b3548,b3549,b3550	HOBHOHIN_01757	PNBLOCDE_01524	Escherichia_coli_1001283st1_A11_1001283B150217_161031	Escherichia_coli_BSD2780120875st1_D4_BSD2780120875_150330	5	60.8687	0.0225988	3711218
b3546,b3547,b3548,b3549,b3550	HOBHOHIN_01757	FHBFBBAK_03276	Escherichia_coli_1001283st1_A11_1001283B150217_161031	Escherichia_coli_BSD2780120875st2_F6_BSD2780120875_150330	5	35.7923	0.0204756	3711218
b3546,b3547,b3548,b3549,b3550	HOBHOHIN_01757	MMBBNHEI_00744	Escherichia_coli_1001283st1_A11_1001283B150217_161031	Escherichia_coli_J1100102st1_B7_J1100102_180507	5	63.681	0.022397	3711218
b3546,b3547,b3548,b3549,b3550	HOBHOHIN_01757	GABKINME_04649	Escherichia_coli_1001283st1_A11_1001283B150217_161031	Escherichia_coli_J1101004st1_B4_J1101004_170508	5	69.7179	0.0200218	3711218
b3546,b3547,b3548,b3549,b3550	CPJHNLKA_03986	AIMPBNFK_03927	Escherichia_coli_1001302st1_A12_1001302B_160321	Escherichia_coli_1001262st1_E12_1001262B_160229	5	67.2056	0.0183462	3711218
b3546,b3547,b3548,b3549,b3550	CPJHNLKA_03986	GFADHEJD_00966	Escherichia_coli_1001302st1_A12_1001302B_160321	Escherichia_coli_BSD2780120874st1_A7_BSD2780120874_150323	5	77.6365	0.0232096	3711218
b3546,b3547,b3548,b3549,b3550	CPJHNLKA_03986	MMBBNHEI_00744	Escherichia_coli_1001302st1_A12_1001302B_160321	Escherichia_coli_J1100102st1_B7_J1100102_180507	5	46.9877	0.0188436	3711218
b3546,b3547,b3548,b3549,b3550	MLLJGONC_02254	AIMPBNFK_03927	Escherichia_coli_BSD2780061687st1_E2_BSD2780061687_150420	Escherichia_coli_1001262st1_E12_1001262B_160229	5	106.5	0.028596	3711218
b3546,b3547,b3548,b3549,b3550	MLLJGONC_02254	HLMHOKNL_03394	Escherichia_coli_BSD2780061687st1_E2_BSD2780061687_150420	Escherichia_coli_1001262st2_F7_1001262B_160229	5	191.325	0.028596	3711218
b3546,b3547,b3548,b3549,b3550	MLLJGONC_02254	CPJHNLKA_03986	Escherichia_coli_BSD2780061687st1_E2_BSD2780061687_150420	Escherichia_coli_1001302st1_A12_1001302B_160321	5	173.705	0.0297484	3711218
b3546,b3547,b3548,b3549,b3550	MLLJGONC_02254	GFADHEJD_00966	Escherichia_coli_BSD2780061687st1_E2_BSD2780061687_150420	Escherichia_coli_BSD2780120874st1_A7_BSD2780120874_150323	5	96.0688	0.0250632	3711218
b3546,b3547,b3548,b3549,b3550	MLLJGONC_02254	MMBBNHEI_00744	Escherichia_coli_BSD2780061687st1_E2_BSD2780061687_150420	Escherichia_coli_J1100102st1_B7_J1100102_180507	5	126.718	0.027601	3711218
b3546,b3547,b3548,b3549,b3550	GEGCDOJO_03826	IKPFDOPN_02631	Escherichia_coli_BSD2780061687st2_A6_BSD2780061687_150420	Escherichia_coli_1001099st1_A12_1001099B_141217	5	39.5145	0.027601	3711218
b3546,b3547,b3548,b3549,b3550	GEGCDOJO_03826	AIMPBNFK_03927	Escherichia_coli_BSD2780061687st2_A6_BSD2780061687_150420	Escherichia_coli_1001262st1_E12_1001262B_160229	5	2.03969	0.0114428	3711218
b3546,b3547,b3548,b3549,b3550	GEGCDOJO_03826	HLMHOKNL_03394	Escherichia_coli_BSD2780061687st2_A6_BSD2780061687_150420	Escherichia_coli_1001262st2_F7_1001262B_160229	5	86.8649	0.0114428	3711218
b3546,b3547,b3548,b3549,b3550	GEGCDOJO_03826	CPJHNLKA_03986	Escherichia_coli_BSD2780061687st2_A6_BSD2780061687_150420	Escherichia_coli_1001302st1_A12_1001302B_160321	5	69.2453	0.0188436	3711218
b3546,b3547,b3548,b3549,b3550	GEGCDOJO_03826	MLLJGONC_02254	Escherichia_coli_BSD2780061687st2_A6_BSD2780061687_150420	Escherichia_coli_BSD2780061687st1_E2_BSD2780061687_150420	5	104.46	0.027601	3711218
b3546,b3547,b3548,b3549,b3550	GEGCDOJO_03826	GFADHEJD_00966	Escherichia_coli_BSD2780061687st2_A6_BSD2780061687_150420	Escherichia_coli_BSD2780120874st1_A7_BSD2780120874_150323	5	8.39122	0.0220576	3711218
b3546,b3547,b3548,b3549,b3550	GEGCDOJO_03826	PNBLOCDE_01524	Escherichia_coli_BSD2780061687st2_A6_BSD2780061687_150420	Escherichia_coli_BSD2780120875st1_D4_BSD2780120875_150330	5	146.807	0.0252948	3711218
b3546,b3547,b3548,b3549,b3550	GEGCDOJO_03826	MMBBNHEI_00744	Escherichia_coli_BSD2780061687st2_A6_BSD2780061687_150420	Escherichia_coli_J1100102st1_B7_J1100102_180507	5	22.2576	0.0114428	3711218
b3546,b3547,b3548,b3549,b3550	PNBLOCDE_01524	AIMPBNFK_03927	Escherichia_coli_BSD2780120875st1_D4_BSD2780120875_150330	Escherichia_coli_1001262st1_E12_1001262B_160229	5	144.768	0.0252948	3711218
b3546,b3547,b3548,b3549,b3550	PNBLOCDE_01524	HLMHOKNL_03394	Escherichia_coli_BSD2780120875st1_D4_BSD2780120875_150330	Escherichia_coli_1001262st2_F7_1001262B_160229	5	59.9424	0.0252948	3711218
b3546,b3547,b3548,b3549,b3550	PNBLOCDE_01524	CPJHNLKA_03986	Escherichia_coli_BSD2780120875st1_D4_BSD2780120875_150330	Escherichia_coli_1001302st1_A12_1001302B_160321	5	77.5619	0.026447	3711218
b3546,b3547,b3548,b3549,b3550	PNBLOCDE_01524	MLLJGONC_02254	Escherichia_coli_BSD2780120875st1_D4_BSD2780120875_150330	Escherichia_coli_BSD2780061687st1_E2_BSD2780061687_150420	5	251.267	0.019687	3711218
b3546,b3547,b3548,b3549,b3550	PNBLOCDE_01524	GFADHEJD_00966	Escherichia_coli_BSD2780120875st1_D4_BSD2780120875_150330	Escherichia_coli_BSD2780120874st1_A7_BSD2780120874_150323	5	155.198	0.0232542	3711218
b3546,b3547,b3548,b3549,b3550	PNBLOCDE_01524	MMBBNHEI_00744	Escherichia_coli_BSD2780120875st1_D4_BSD2780120875_150330	Escherichia_coli_J1100102st1_B7_J1100102_180507	5	124.55	0.0242998	3711218
b3546,b3547,b3548,b3549,b3550	FHBFBBAK_03276	IKPFDOPN_02631	Escherichia_coli_BSD2780120875st2_F6_BSD2780120875_150330	Escherichia_coli_1001099st1_A12_1001099B_141217	5	82.2164	0.028665	3711218
b3546,b3547,b3548,b3549,b3550	FHBFBBAK_03276	FNJAMFEM_02133	Escherichia_coli_BSD2780120875st2_F6_BSD2780120875_150330	Escherichia_coli_1001136st1_D8_1001136B_160425	5	250.949	0.028665	3711218
b3546,b3547,b3548,b3549,b3550	FHBFBBAK_03276	AIMPBNFK_03927	Escherichia_coli_BSD2780120875st2_F6_BSD2780120875_150330	Escherichia_coli_1001262st1_E12_1001262B_160229	5	119.691	0.0209826	3711218
b3546,b3547,b3548,b3549,b3550	FHBFBBAK_03276	HLMHOKNL_03394	Escherichia_coli_BSD2780120875st2_F6_BSD2780120875_150330	Escherichia_coli_1001262st2_F7_1001262B_160229	5	34.866	0.0204852	3711218
b3546,b3547,b3548,b3549,b3550	FHBFBBAK_03276	CPJHNLKA_03986	Escherichia_coli_BSD2780120875st2_F6_BSD2780120875_150330	Escherichia_coli_1001302st1_A12_1001302B_160321	5	52.4855	0.0230068	3711218
b3546,b3547,b3548,b3549,b3550	FHBFBBAK_03276	MLLJGONC_02254	Escherichia_coli_BSD2780120875st2_F6_BSD2780120875_150330	Escherichia_coli_BSD2780061687st1_E2_BSD2780061687_150420	5	226.191	0.028665	3711218
b3546,b3547,b3548,b3549,b3550	FHBFBBAK_03276	GEGCDOJO_03826	Escherichia_coli_BSD2780120875st2_F6_BSD2780120875_150330	Escherichia_coli_BSD2780061687st2_A6_BSD2780061687_150420	5	121.731	0.0204852	3711218
b3546,b3547,b3548,b3549,b3550	FHBFBBAK_03276	GFADHEJD_00966	Escherichia_coli_BSD2780120875st2_F6_BSD2780120875_150330	Escherichia_coli_BSD2780120874st1_A7_BSD2780120874_150323	5	130.122	0.021131	3711218
b3546,b3547,b3548,b3549,b3550	FHBFBBAK_03276	PNBLOCDE_01524	Escherichia_coli_BSD2780120875st2_F6_BSD2780120875_150330	Escherichia_coli_BSD2780120875st1_D4_BSD2780120875_150330	5	25.0764	0.0253634	3711218
b3546,b3547,b3548,b3549,b3550	FHBFBBAK_03276	MMBBNHEI_00744	Escherichia_coli_BSD2780120875st2_F6_BSD2780120875_150330	Escherichia_coli_J1100102st1_B7_J1100102_180507	5	99.4733	0.0219778	3711218
b3546,b3547,b3548,b3549,b3550	MMBBNHEI_00744	GFADHEJD_00966	Escherichia_coli_J1100102st1_B7_J1100102_180507	Escherichia_coli_BSD2780120874st1_A7_BSD2780120874_150323	5	30.6488	0.0230526	3711218
b3546,b3547,b3548,b3549,b3550	GABKINME_04649	IKPFDOPN_02631	Escherichia_coli_J1101004st1_B4_J1101004_170508	Escherichia_coli_1001099st1_A12_1001099B_141217	5	116.142	0.027152	3711218
b3546,b3547,b3548,b3549,b3550	GABKINME_04649	FNJAMFEM_02133	Escherichia_coli_J1101004st1_B4_J1101004_170508	Escherichia_coli_1001136st1_D8_1001136B_160425	5	284.875	0.027152	3711218
b3546,b3547,b3548,b3549,b3550	GABKINME_04649	AIMPBNFK_03927	Escherichia_coli_J1101004st1_B4_J1101004_170508	Escherichia_coli_1001262st1_E12_1001262B_160229	5	153.617	0.0196822	3711218
b3546,b3547,b3548,b3549,b3550	GABKINME_04649	HLMHOKNL_03394	Escherichia_coli_J1101004st1_B4_J1101004_170508	Escherichia_coli_1001262st2_F7_1001262B_160229	5	68.7916	0.0196822	3711218
b3546,b3547,b3548,b3549,b3550	GABKINME_04649	CPJHNLKA_03986	Escherichia_coli_J1101004st1_B4_J1101004_170508	Escherichia_coli_1001302st1_A12_1001302B_160321	5	86.4111	0.0222044	3711218
b3546,b3547,b3548,b3549,b3550	GABKINME_04649	MLLJGONC_02254	Escherichia_coli_J1101004st1_B4_J1101004_170508	Escherichia_coli_BSD2780061687st1_E2_BSD2780061687_150420	5	260.116	0.027152	3711218
b3546,b3547,b3548,b3549,b3550	GABKINME_04649	GEGCDOJO_03826	Escherichia_coli_J1101004st1_B4_J1101004_170508	Escherichia_coli_BSD2780061687st2_A6_BSD2780061687_150420	5	155.656	0.0196822	3711218
b3546,b3547,b3548,b3549,b3550	GABKINME_04649	GFADHEJD_00966	Escherichia_coli_J1101004st1_B4_J1101004_170508	Escherichia_coli_BSD2780120874st1_A7_BSD2780120874_150323	5	164.048	0.0199668	3711218
b3546,b3547,b3548,b3549,b3550	GABKINME_04649	PNBLOCDE_01524	Escherichia_coli_J1101004st1_B4_J1101004_170508	Escherichia_coli_BSD2780120875st1_D4_BSD2780120875_150330	5	8.84923	0.0238504	3711218
b3546,b3547,b3548,b3549,b3550	GABKINME_04649	FHBFBBAK_03276	Escherichia_coli_J1101004st1_B4_J1101004_170508	Escherichia_coli_BSD2780120875st2_F6_BSD2780120875_150330	5	33.9256	0.0217412	3711218
b3546,b3547,b3548,b3549,b3550	GABKINME_04649	MMBBNHEI_00744	Escherichia_coli_J1101004st1_B4_J1101004_170508	Escherichia_coli_J1100102st1_B7_J1100102_180507	5	133.399	0.0196822	3711218
b3547,b3548,b3549,b3550,b3551	IKPFDOPN_02630	AIMPBNFK_03926	Escherichia_coli_1001099st1_A12_1001099B_141217	Escherichia_coli_1001262st1_E12_1001262B_160229	5	37.4748	0.032056	3712430
b3547,b3548,b3549,b3550,b3551	IKPFDOPN_02630	HLMHOKNL_03393	Escherichia_coli_1001099st1_A12_1001099B_141217	Escherichia_coli_1001262st2_F7_1001262B_160229	5	47.3504	0.032296	3712430
b3547,b3548,b3549,b3550,b3551	IKPFDOPN_02630	CPJHNLKA_03985	Escherichia_coli_1001099st1_A12_1001099B_141217	Escherichia_coli_1001302st1_A12_1001302B_160321	5	29.7308	0.0339632	3712430
b3547,b3548,b3549,b3550,b3551	IKPFDOPN_02630	MLLJGONC_02255	Escherichia_coli_1001099st1_A12_1001099B_141217	Escherichia_coli_BSD2780061687st1_E2_BSD2780061687_150420	5	143.975	0.0144798	3712430
b3547,b3548,b3549,b3550,b3551	IKPFDOPN_02630	GFADHEJD_00967	Escherichia_coli_1001099st1_A12_1001099B_141217	Escherichia_coli_BSD2780120874st1_A7_BSD2780120874_150323	5	47.9057	0.0305304	3712430
b3547,b3548,b3549,b3550,b3551	IKPFDOPN_02630	PNBLOCDE_01523	Escherichia_coli_1001099st1_A12_1001099B_141217	Escherichia_coli_BSD2780120875st1_D4_BSD2780120875_150330	5	107.293	0.0212932	3712430
b3547,b3548,b3549,b3550,b3551	IKPFDOPN_02630	MMBBNHEI_00743	Escherichia_coli_1001099st1_A12_1001099B_141217	Escherichia_coli_J1100102st1_B7_J1100102_180507	5	17.2569	0.032296	3712430
b3547,b3548,b3549,b3550,b3551	MLMEICLC_02045	IKPFDOPN_02630	Escherichia_coli_1001099st1_A2_J1101437_171009	Escherichia_coli_1001099st1_A12_1001099B_141217	5	28.9439	0.0143624	3712430
b3547,b3548,b3549,b3550,b3551	MLMEICLC_02045	FNJAMFEM_02132	Escherichia_coli_1001099st1_A2_J1101437_171009	Escherichia_coli_1001136st1_D8_1001136B_160425	5	139.789	0.0156494	3712430
b3547,b3548,b3549,b3550,b3551	MLMEICLC_02045	AIMPBNFK_03926	Escherichia_coli_1001099st1_A2_J1101437_171009	Escherichia_coli_1001262st1_E12_1001262B_160229	5	8.5309	0.0335436	3712430
b3547,b3548,b3549,b3550,b3551	MLMEICLC_02045	HLMHOKNL_03393	Escherichia_coli_1001099st1_A2_J1101437_171009	Escherichia_coli_1001262st2_F7_1001262B_160229	5	76.2943	0.0337836	3712430
b3547,b3548,b3549,b3550,b3551	MLMEICLC_02045	ILODDOGK_00660	Escherichia_coli_1001099st1_A2_J1101437_171009	Escherichia_coli_1001271st1_G3_1001271B_150615	5	132.807	0.0347216	3712430
b3547,b3548,b3549,b3550,b3551	MLMEICLC_02045	BEJAINNJ_03447	Escherichia_coli_1001099st1_A2_J1101437_171009	Escherichia_coli_1001275st1_E2_1001275B_160808	5	86.1161	0.0327366	3712430
b3547,b3548,b3549,b3550,b3551	MLMEICLC_02045	HOBHOHIN_01758	Escherichia_coli_1001099st1_A2_J1101437_171009	Escherichia_coli_1001283st1_A11_1001283B150217_161031	5	75.3679	0.0332514	3712430
b3547,b3548,b3549,b3550,b3551	MLMEICLC_02045	CPJHNLKA_03985	Escherichia_coli_1001099st1_A2_J1101437_171009	Escherichia_coli_1001302st1_A12_1001302B_160321	5	58.6747	0.0337266	3712430
b3547,b3548,b3549,b3550,b3551	MLMEICLC_02045	MLLJGONC_02255	Escherichia_coli_1001099st1_A2_J1101437_171009	Escherichia_coli_BSD2780061687st1_E2_BSD2780061687_150420	5	115.031	0.0159068	3712430
b3547,b3548,b3549,b3550,b3551	MLMEICLC_02045	GEGCDOJO_03825	Escherichia_coli_1001099st1_A2_J1101437_171009	Escherichia_coli_BSD2780061687st2_A6_BSD2780061687_150420	5	10.5706	0.0337836	3712430
b3547,b3548,b3549,b3550,b3551	MLMEICLC_02045	GFADHEJD_00967	Escherichia_coli_1001099st1_A2_J1101437_171009	Escherichia_coli_BSD2780120874st1_A7_BSD2780120874_150323	5	18.9618	0.032265	3712430
b3547,b3548,b3549,b3550,b3551	MLMEICLC_02045	PNBLOCDE_01523	Escherichia_coli_1001099st1_A2_J1101437_171009	Escherichia_coli_BSD2780120875st1_D4_BSD2780120875_150330	5	136.237	0.0230278	3712430
b3547,b3548,b3549,b3550,b3551	MLMEICLC_02045	FHBFBBAK_03275	Escherichia_coli_1001099st1_A2_J1101437_171009	Escherichia_coli_BSD2780120875st2_F6_BSD2780120875_150330	5	111.16	0.0359168	3712430
b3547,b3548,b3549,b3550,b3551	MLMEICLC_02045	MMBBNHEI_00743	Escherichia_coli_1001099st1_A2_J1101437_171009	Escherichia_coli_J1100102st1_B7_J1100102_180507	5	11.687	0.0337836	3712430
b3547,b3548,b3549,b3550,b3551	MLMEICLC_02045	GABKINME_04648	Escherichia_coli_1001099st1_A2_J1101437_171009	Escherichia_coli_J1101004st1_B4_J1101004_170508	5	145.086	0.0312754	3712430
b3547,b3548,b3549,b3550,b3551	FNJAMFEM_02132	IKPFDOPN_02630	Escherichia_coli_1001136st1_D8_1001136B_160425	Escherichia_coli_1001099st1_A12_1001099B_141217	5	168.733	0.0142224	3712430
b3547,b3548,b3549,b3550,b3551	FNJAMFEM_02132	AIMPBNFK_03926	Escherichia_coli_1001136st1_D8_1001136B_160425	Escherichia_coli_1001262st1_E12_1001262B_160229	5	131.258	0.0317986	3712430
b3547,b3548,b3549,b3550,b3551	FNJAMFEM_02132	HLMHOKNL_03393	Escherichia_coli_1001136st1_D8_1001136B_160425	Escherichia_coli_1001262st2_F7_1001262B_160229	5	216.083	0.0320386	3712430
b3547,b3548,b3549,b3550,b3551	FNJAMFEM_02132	CPJHNLKA_03985	Escherichia_coli_1001136st1_D8_1001136B_160425	Escherichia_coli_1001302st1_A12_1001302B_160321	5	198.464	0.0337058	3712430
b3547,b3548,b3549,b3550,b3551	FNJAMFEM_02132	MLLJGONC_02255	Escherichia_coli_1001136st1_D8_1001136B_160425	Escherichia_coli_BSD2780061687st1_E2_BSD2780061687_150420	5	24.7584	0.0131928	3712430
b3547,b3548,b3549,b3550,b3551	FNJAMFEM_02132	GEGCDOJO_03825	Escherichia_coli_1001136st1_D8_1001136B_160425	Escherichia_coli_BSD2780061687st2_A6_BSD2780061687_150420	5	129.218	0.0320386	3712430
b3547,b3548,b3549,b3550,b3551	FNJAMFEM_02132	GFADHEJD_00967	Escherichia_coli_1001136st1_D8_1001136B_160425	Escherichia_coli_BSD2780120874st1_A7_BSD2780120874_150323	5	120.827	0.030273	3712430
b3547,b3548,b3549,b3550,b3551	FNJAMFEM_02132	PNBLOCDE_01523	Escherichia_coli_1001136st1_D8_1001136B_160425	Escherichia_coli_BSD2780120875st1_D4_BSD2780120875_150330	5	276.026	0.0215506	3712430
b3547,b3548,b3549,b3550,b3551	FNJAMFEM_02132	MMBBNHEI_00743	Escherichia_coli_1001136st1_D8_1001136B_160425	Escherichia_coli_J1100102st1_B7_J1100102_180507	5	151.476	0.0320386	3712430
b3547,b3548,b3549,b3550,b3551	AIMPBNFK_03926	GFADHEJD_00967	Escherichia_coli_1001262st1_E12_1001262B_160229	Escherichia_coli_BSD2780120874st1_A7_BSD2780120874_150323	5	10.4309	0.025723	3712430
b3547,b3548,b3549,b3550,b3551	AIMPBNFK_03926	MMBBNHEI_00743	Escherichia_coli_1001262st1_E12_1001262B_160229	Escherichia_coli_J1100102st1_B7_J1100102_180507	5	20.2179	0.0117002	3712430
b3547,b3548,b3549,b3550,b3551	HLMHOKNL_03393	AIMPBNFK_03926	Escherichia_coli_1001262st2_F7_1001262B_160229	Escherichia_coli_1001262st1_E12_1001262B_160229	5	84.8252	0.0117002	3712430
b3547,b3548,b3549,b3550,b3551	HLMHOKNL_03393	CPJHNLKA_03985	Escherichia_coli_1001262st2_F7_1001262B_160229	Escherichia_coli_1001302st1_A12_1001302B_160321	5	17.6196	0.0211776	3712430
b3547,b3548,b3549,b3550,b3551	HLMHOKNL_03393	GFADHEJD_00967	Escherichia_coli_1001262st2_F7_1001262B_160229	Escherichia_coli_BSD2780120874st1_A7_BSD2780120874_150323	5	95.2561	0.0254656	3712430
b3547,b3548,b3549,b3550,b3551	HLMHOKNL_03393	MMBBNHEI_00743	Escherichia_coli_1001262st2_F7_1001262B_160229	Escherichia_coli_J1100102st1_B7_J1100102_180507	5	64.6073	0.0114428	3712430
b3547,b3548,b3549,b3550,b3551	ILODDOGK_00660	IKPFDOPN_02630	Escherichia_coli_1001271st1_G3_1001271B_150615	Escherichia_coli_1001099st1_A12_1001099B_141217	5	103.863	0.0326796	3712430
b3547,b3548,b3549,b3550,b3551	ILODDOGK_00660	FNJAMFEM_02132	Escherichia_coli_1001271st1_G3_1001271B_150615	Escherichia_coli_1001136st1_D8_1001136B_160425	5	272.596	0.0324222	3712430
b3547,b3548,b3549,b3550,b3551	ILODDOGK_00660	AIMPBNFK_03926	Escherichia_coli_1001271st1_G3_1001271B_150615	Escherichia_coli_1001262st1_E12_1001262B_160229	5	141.338	0.0268424	3712430
b3547,b3548,b3549,b3550,b3551	ILODDOGK_00660	HLMHOKNL_03393	Escherichia_coli_1001271st1_G3_1001271B_150615	Escherichia_coli_1001262st2_F7_1001262B_160229	5	56.5123	0.026585	3712430
b3547,b3548,b3549,b3550,b3551	ILODDOGK_00660	HOBHOHIN_01758	Escherichia_coli_1001271st1_G3_1001271B_150615	Escherichia_coli_1001283st1_A11_1001283B150217_161031	5	57.4386	0.0160658	3712430
b3547,b3548,b3549,b3550,b3551	ILODDOGK_00660	CPJHNLKA_03985	Escherichia_coli_1001271st1_G3_1001271B_150615	Escherichia_coli_1001302st1_A12_1001302B_160321	5	74.1319	0.0297618	3712430
b3547,b3548,b3549,b3550,b3551	ILODDOGK_00660	MLLJGONC_02255	Escherichia_coli_1001271st1_G3_1001271B_150615	Escherichia_coli_BSD2780061687st1_E2_BSD2780061687_150420	5	247.837	0.0334172	3712430
b3547,b3548,b3549,b3550,b3551	ILODDOGK_00660	GEGCDOJO_03825	Escherichia_coli_1001271st1_G3_1001271B_150615	Escherichia_coli_BSD2780061687st2_A6_BSD2780061687_150420	5	143.377	0.02758	3712430
b3547,b3548,b3549,b3550,b3551	ILODDOGK_00660	GFADHEJD_00967	Escherichia_coli_1001271st1_G3_1001271B_150615	Escherichia_coli_BSD2780120874st1_A7_BSD2780120874_150323	5	151.768	0.0191976	3712430
b3547,b3548,b3549,b3550,b3551	ILODDOGK_00660	PNBLOCDE_01523	Escherichia_coli_1001271st1_G3_1001271B_150615	Escherichia_coli_BSD2780120875st1_D4_BSD2780120875_150330	5	3.43005	0.028571	3712430
b3547,b3548,b3549,b3550,b3551	ILODDOGK_00660	FHBFBBAK_03275	Escherichia_coli_1001271st1_G3_1001271B_150615	Escherichia_coli_BSD2780120875st2_F6_BSD2780120875_150330	5	21.6463	0.0254532	3712430
b3547,b3548,b3549,b3550,b3551	ILODDOGK_00660	MMBBNHEI_00743	Escherichia_coli_1001271st1_G3_1001271B_150615	Escherichia_coli_J1100102st1_B7_J1100102_180507	5	121.12	0.02758	3712430
b3547,b3548,b3549,b3550,b3551	ILODDOGK_00660	GABKINME_04648	Escherichia_coli_1001271st1_G3_1001271B_150615	Escherichia_coli_J1101004st1_B4_J1101004_170508	5	12.2793	0.025009	3712430
b3547,b3548,b3549,b3550,b3551	BEJAINNJ_03447	IKPFDOPN_02630	Escherichia_coli_1001275st1_E2_1001275B_160808	Escherichia_coli_1001099st1_A12_1001099B_141217	5	115.06	0.031002	3712430
b3547,b3548,b3549,b3550,b3551	BEJAINNJ_03447	FNJAMFEM_02132	Escherichia_coli_1001275st1_E2_1001275B_160808	Escherichia_coli_1001136st1_D8_1001136B_160425	5	53.6729	0.0307446	3712430
b3547,b3548,b3549,b3550,b3551	BEJAINNJ_03447	AIMPBNFK_03926	Escherichia_coli_1001275st1_E2_1001275B_160808	Escherichia_coli_1001262st1_E12_1001262B_160229	5	77.5852	0.0251652	3712430
b3547,b3548,b3549,b3550,b3551	BEJAINNJ_03447	HLMHOKNL_03393	Escherichia_coli_1001275st1_E2_1001275B_160808	Escherichia_coli_1001262st2_F7_1001262B_160229	5	162.41	0.0249078	3712430
b3547,b3548,b3549,b3550,b3551	BEJAINNJ_03447	ILODDOGK_00660	Escherichia_coli_1001275st1_E2_1001275B_160808	Escherichia_coli_1001271st1_G3_1001271B_150615	5	218.923	0.0158084	3712430
b3547,b3548,b3549,b3550,b3551	BEJAINNJ_03447	HOBHOHIN_01758	Escherichia_coli_1001275st1_E2_1001275B_160808	Escherichia_coli_1001283st1_A11_1001283B150217_161031	5	161.484	0.0140966	3712430
b3547,b3548,b3549,b3550,b3551	BEJAINNJ_03447	CPJHNLKA_03985	Escherichia_coli_1001275st1_E2_1001275B_160808	Escherichia_coli_1001302st1_A12_1001302B_160321	5	144.791	0.0285996	3712430
b3547,b3548,b3549,b3550,b3551	BEJAINNJ_03447	MLLJGONC_02255	Escherichia_coli_1001275st1_E2_1001275B_160808	Escherichia_coli_BSD2780061687st1_E2_BSD2780061687_150420	5	28.9145	0.0322372	3712430
b3547,b3548,b3549,b3550,b3551	BEJAINNJ_03447	GEGCDOJO_03825	Escherichia_coli_1001275st1_E2_1001275B_160808	Escherichia_coli_BSD2780061687st2_A6_BSD2780061687_150420	5	75.5455	0.0259028	3712430
b3547,b3548,b3549,b3550,b3551	BEJAINNJ_03447	GFADHEJD_00967	Escherichia_coli_1001275st1_E2_1001275B_160808	Escherichia_coli_BSD2780120874st1_A7_BSD2780120874_150323	5	67.1543	0.018258	3712430
b3547,b3548,b3549,b3550,b3551	BEJAINNJ_03447	PNBLOCDE_01523	Escherichia_coli_1001275st1_E2_1001275B_160808	Escherichia_coli_BSD2780120875st1_D4_BSD2780120875_150330	5	222.353	0.0273916	3712430
b3547,b3548,b3549,b3550,b3551	BEJAINNJ_03447	FHBFBBAK_03275	Escherichia_coli_1001275st1_E2_1001275B_160808	Escherichia_coli_BSD2780120875st2_F6_BSD2780120875_150330	5	197.276	0.0257832	3712430
b3547,b3548,b3549,b3550,b3551	BEJAINNJ_03447	MMBBNHEI_00743	Escherichia_coli_1001275st1_E2_1001275B_160808	Escherichia_coli_J1100102st1_B7_J1100102_180507	5	97.8031	0.0259028	3712430
b3547,b3548,b3549,b3550,b3551	BEJAINNJ_03447	GABKINME_04648	Escherichia_coli_1001275st1_E2_1001275B_160808	Escherichia_coli_J1101004st1_B4_J1101004_170508	5	231.202	0.0235892	3712430
b3547,b3548,b3549,b3550,b3551	HOBHOHIN_01758	IKPFDOPN_02630	Escherichia_coli_1001283st1_A11_1001283B150217_161031	Escherichia_coli_1001099st1_A12_1001099B_141217	5	46.4241	0.0315168	3712430
b3547,b3548,b3549,b3550,b3551	HOBHOHIN_01758	FNJAMFEM_02132	Escherichia_coli_1001283st1_A11_1001283B150217_161031	Escherichia_coli_1001136st1_D8_1001136B_160425	5	215.157	0.0312594	3712430
b3547,b3548,b3549,b3550,b3551	HOBHOHIN_01758	AIMPBNFK_03926	Escherichia_coli_1001283st1_A11_1001283B150217_161031	Escherichia_coli_1001262st1_E12_1001262B_160229	5	83.8989	0.02568	3712430
b3547,b3548,b3549,b3550,b3551	HOBHOHIN_01758	HLMHOKNL_03393	Escherichia_coli_1001283st1_A11_1001283B150217_161031	Escherichia_coli_1001262st2_F7_1001262B_160229	5	0.92631	0.0254226	3712430
b3547,b3548,b3549,b3550,b3551	HOBHOHIN_01758	CPJHNLKA_03985	Escherichia_coli_1001283st1_A11_1001283B150217_161031	Escherichia_coli_1001302st1_A12_1001302B_160321	5	16.6932	0.0291144	3712430
b3547,b3548,b3549,b3550,b3551	HOBHOHIN_01758	MLLJGONC_02255	Escherichia_coli_1001283st1_A11_1001283B150217_161031	Escherichia_coli_BSD2780061687st1_E2_BSD2780061687_150420	5	190.399	0.032752	3712430
b3547,b3548,b3549,b3550,b3551	HOBHOHIN_01758	GEGCDOJO_03825	Escherichia_coli_1001283st1_A11_1001283B150217_161031	Escherichia_coli_BSD2780061687st2_A6_BSD2780061687_150420	5	85.9386	0.0264176	3712430
b3547,b3548,b3549,b3550,b3551	HOBHOHIN_01758	GFADHEJD_00967	Escherichia_coli_1001283st1_A11_1001283B150217_161031	Escherichia_coli_BSD2780120874st1_A7_BSD2780120874_150323	5	94.3298	0.018258	3712430
b3547,b3548,b3549,b3550,b3551	HOBHOHIN_01758	PNBLOCDE_01523	Escherichia_coli_1001283st1_A11_1001283B150217_161031	Escherichia_coli_BSD2780120875st1_D4_BSD2780120875_150330	5	60.8687	0.0279064	3712430
b3547,b3548,b3549,b3550,b3551	HOBHOHIN_01758	FHBFBBAK_03275	Escherichia_coli_1001283st1_A11_1001283B150217_161031	Escherichia_coli_BSD2780120875st2_F6_BSD2780120875_150330	5	35.7923	0.026298	3712430
b3547,b3548,b3549,b3550,b3551	HOBHOHIN_01758	MMBBNHEI_00743	Escherichia_coli_1001283st1_A11_1001283B150217_161031	Escherichia_coli_J1100102st1_B7_J1100102_180507	5	63.681	0.0264176	3712430
b3547,b3548,b3549,b3550,b3551	HOBHOHIN_01758	GABKINME_04648	Escherichia_coli_1001283st1_A11_1001283B150217_161031	Escherichia_coli_J1101004st1_B4_J1101004_170508	5	69.7179	0.0235892	3712430
b3547,b3548,b3549,b3550,b3551	CPJHNLKA_03985	AIMPBNFK_03926	Escherichia_coli_1001302st1_A12_1001302B_160321	Escherichia_coli_1001262st1_E12_1001262B_160229	5	67.2056	0.021435	3712430
b3547,b3548,b3549,b3550,b3551	CPJHNLKA_03985	GFADHEJD_00967	Escherichia_coli_1001302st1_A12_1001302B_160321	Escherichia_coli_BSD2780120874st1_A7_BSD2780120874_150323	5	77.6365	0.0276472	3712430
b3547,b3548,b3549,b3550,b3551	CPJHNLKA_03985	MMBBNHEI_00743	Escherichia_coli_1001302st1_A12_1001302B_160321	Escherichia_coli_J1100102st1_B7_J1100102_180507	5	46.9877	0.021675	3712430
b3547,b3548,b3549,b3550,b3551	MLLJGONC_02255	AIMPBNFK_03926	Escherichia_coli_BSD2780061687st1_E2_BSD2780061687_150420	Escherichia_coli_1001262st1_E12_1001262B_160229	5	106.5	0.033291	3712430
b3547,b3548,b3549,b3550,b3551	MLLJGONC_02255	HLMHOKNL_03393	Escherichia_coli_BSD2780061687st1_E2_BSD2780061687_150420	Escherichia_coli_1001262st2_F7_1001262B_160229	5	191.325	0.0330336	3712430
b3547,b3548,b3549,b3550,b3551	MLLJGONC_02255	CPJHNLKA_03985	Escherichia_coli_BSD2780061687st1_E2_BSD2780061687_150420	Escherichia_coli_1001302st1_A12_1001302B_160321	5	173.705	0.0347008	3712430
b3547,b3548,b3549,b3550,b3551	MLLJGONC_02255	GFADHEJD_00967	Escherichia_coli_BSD2780061687st1_E2_BSD2780061687_150420	Escherichia_coli_BSD2780120874st1_A7_BSD2780120874_150323	5	96.0688	0.030273	3712430
b3547,b3548,b3549,b3550,b3551	MLLJGONC_02255	MMBBNHEI_00743	Escherichia_coli_BSD2780061687st1_E2_BSD2780061687_150420	Escherichia_coli_J1100102st1_B7_J1100102_180507	5	126.718	0.0320386	3712430
b3547,b3548,b3549,b3550,b3551	GEGCDOJO_03825	IKPFDOPN_02630	Escherichia_coli_BSD2780061687st2_A6_BSD2780061687_150420	Escherichia_coli_1001099st1_A12_1001099B_141217	5	39.5145	0.032296	3712430
b3547,b3548,b3549,b3550,b3551	GEGCDOJO_03825	AIMPBNFK_03926	Escherichia_coli_BSD2780061687st2_A6_BSD2780061687_150420	Escherichia_coli_1001262st1_E12_1001262B_160229	5	2.03969	0.0117002	3712430
b3547,b3548,b3549,b3550,b3551	GEGCDOJO_03825	HLMHOKNL_03393	Escherichia_coli_BSD2780061687st2_A6_BSD2780061687_150420	Escherichia_coli_1001262st2_F7_1001262B_160229	5	86.8649	0.0114428	3712430
b3547,b3548,b3549,b3550,b3551	GEGCDOJO_03825	CPJHNLKA_03985	Escherichia_coli_BSD2780061687st2_A6_BSD2780061687_150420	Escherichia_coli_1001302st1_A12_1001302B_160321	5	69.2453	0.021675	3712430
b3547,b3548,b3549,b3550,b3551	GEGCDOJO_03825	MLLJGONC_02255	Escherichia_coli_BSD2780061687st2_A6_BSD2780061687_150420	Escherichia_coli_BSD2780061687st1_E2_BSD2780061687_150420	5	104.46	0.0320386	3712430
b3547,b3548,b3549,b3550,b3551	GEGCDOJO_03825	GFADHEJD_00967	Escherichia_coli_BSD2780061687st2_A6_BSD2780061687_150420	Escherichia_coli_BSD2780120874st1_A7_BSD2780120874_150323	5	8.39122	0.0254656	3712430
b3547,b3548,b3549,b3550,b3551	GEGCDOJO_03825	PNBLOCDE_01523	Escherichia_coli_BSD2780061687st2_A6_BSD2780061687_150420	Escherichia_coli_BSD2780120875st1_D4_BSD2780120875_150330	5	146.807	0.028188	3712430
b3547,b3548,b3549,b3550,b3551	GEGCDOJO_03825	MMBBNHEI_00743	Escherichia_coli_BSD2780061687st2_A6_BSD2780061687_150420	Escherichia_coli_J1100102st1_B7_J1100102_180507	5	22.2576	0.0114428	3712430
b3547,b3548,b3549,b3550,b3551	PNBLOCDE_01523	AIMPBNFK_03926	Escherichia_coli_BSD2780120875st1_D4_BSD2780120875_150330	Escherichia_coli_1001262st1_E12_1001262B_160229	5	144.768	0.0284454	3712430
b3547,b3548,b3549,b3550,b3551	PNBLOCDE_01523	HLMHOKNL_03393	Escherichia_coli_BSD2780120875st1_D4_BSD2780120875_150330	Escherichia_coli_1001262st2_F7_1001262B_160229	5	59.9424	0.028188	3712430
b3547,b3548,b3549,b3550,b3551	PNBLOCDE_01523	CPJHNLKA_03985	Escherichia_coli_BSD2780120875st1_D4_BSD2780120875_150330	Escherichia_coli_1001302st1_A12_1001302B_160321	5	77.5619	0.029855	3712430
b3547,b3548,b3549,b3550,b3551	PNBLOCDE_01523	MLLJGONC_02255	Escherichia_coli_BSD2780120875st1_D4_BSD2780120875_150330	Escherichia_coli_BSD2780061687st1_E2_BSD2780061687_150420	5	251.267	0.0215506	3712430
b3547,b3548,b3549,b3550,b3551	PNBLOCDE_01523	GFADHEJD_00967	Escherichia_coli_BSD2780120875st1_D4_BSD2780120875_150330	Escherichia_coli_BSD2780120874st1_A7_BSD2780120874_150323	5	155.198	0.0269196	3712430
b3547,b3548,b3549,b3550,b3551	PNBLOCDE_01523	MMBBNHEI_00743	Escherichia_coli_BSD2780120875st1_D4_BSD2780120875_150330	Escherichia_coli_J1100102st1_B7_J1100102_180507	5	124.55	0.027193	3712430
b3547,b3548,b3549,b3550,b3551	FHBFBBAK_03275	IKPFDOPN_02630	Escherichia_coli_BSD2780120875st2_F6_BSD2780120875_150330	Escherichia_coli_1001099st1_A12_1001099B_141217	5	82.2164	0.0338748	3712430
b3547,b3548,b3549,b3550,b3551	FHBFBBAK_03275	FNJAMFEM_02132	Escherichia_coli_BSD2780120875st2_F6_BSD2780120875_150330	Escherichia_coli_1001136st1_D8_1001136B_160425	5	250.949	0.0336174	3712430
b3547,b3548,b3549,b3550,b3551	FHBFBBAK_03275	AIMPBNFK_03926	Escherichia_coli_BSD2780120875st2_F6_BSD2780120875_150330	Escherichia_coli_1001262st1_E12_1001262B_160229	5	119.691	0.0240714	3712430
b3547,b3548,b3549,b3550,b3551	FHBFBBAK_03275	HLMHOKNL_03393	Escherichia_coli_BSD2780120875st2_F6_BSD2780120875_150330	Escherichia_coli_1001262st2_F7_1001262B_160229	5	34.866	0.0233166	3712430
b3547,b3548,b3549,b3550,b3551	FHBFBBAK_03275	CPJHNLKA_03985	Escherichia_coli_BSD2780120875st2_F6_BSD2780120875_150330	Escherichia_coli_1001302st1_A12_1001302B_160321	5	52.4855	0.026353	3712430
b3547,b3548,b3549,b3550,b3551	FHBFBBAK_03275	MLLJGONC_02255	Escherichia_coli_BSD2780120875st2_F6_BSD2780120875_150330	Escherichia_coli_BSD2780061687st1_E2_BSD2780061687_150420	5	226.191	0.0336174	3712430
b3547,b3548,b3549,b3550,b3551	FHBFBBAK_03275	GEGCDOJO_03825	Escherichia_coli_BSD2780120875st2_F6_BSD2780120875_150330	Escherichia_coli_BSD2780061687st2_A6_BSD2780061687_150420	5	121.731	0.0233166	3712430
b3547,b3548,b3549,b3550,b3551	FHBFBBAK_03275	GFADHEJD_00967	Escherichia_coli_BSD2780120875st2_F6_BSD2780120875_150330	Escherichia_coli_BSD2780120874st1_A7_BSD2780120874_150323	5	130.122	0.0260834	3712430
b3547,b3548,b3549,b3550,b3551	FHBFBBAK_03275	PNBLOCDE_01523	Escherichia_coli_BSD2780120875st2_F6_BSD2780120875_150330	Escherichia_coli_BSD2780120875st1_D4_BSD2780120875_150330	5	25.0764	0.0287714	3712430
b3547,b3548,b3549,b3550,b3551	FHBFBBAK_03275	MMBBNHEI_00743	Escherichia_coli_BSD2780120875st2_F6_BSD2780120875_150330	Escherichia_coli_J1100102st1_B7_J1100102_180507	5	99.4733	0.0248092	3712430
b3547,b3548,b3549,b3550,b3551	MMBBNHEI_00743	GFADHEJD_00967	Escherichia_coli_J1100102st1_B7_J1100102_180507	Escherichia_coli_BSD2780120874st1_A7_BSD2780120874_150323	5	30.6488	0.0264606	3712430
b3547,b3548,b3549,b3550,b3551	GABKINME_04648	IKPFDOPN_02630	Escherichia_coli_J1101004st1_B4_J1101004_170508	Escherichia_coli_1001099st1_A12_1001099B_141217	5	116.142	0.0297878	3712430
b3547,b3548,b3549,b3550,b3551	GABKINME_04648	FNJAMFEM_02132	Escherichia_coli_J1101004st1_B4_J1101004_170508	Escherichia_coli_1001136st1_D8_1001136B_160425	5	284.875	0.0295304	3712430
b3547,b3548,b3549,b3550,b3551	GABKINME_04648	AIMPBNFK_03926	Escherichia_coli_J1101004st1_B4_J1101004_170508	Escherichia_coli_1001262st1_E12_1001262B_160229	5	153.617	0.0225754	3712430
b3547,b3548,b3549,b3550,b3551	GABKINME_04648	HLMHOKNL_03393	Escherichia_coli_J1101004st1_B4_J1101004_170508	Escherichia_coli_1001262st2_F7_1001262B_160229	5	68.7916	0.022318	3712430
b3547,b3548,b3549,b3550,b3551	GABKINME_04648	CPJHNLKA_03985	Escherichia_coli_J1101004st1_B4_J1101004_170508	Escherichia_coli_1001302st1_A12_1001302B_160321	5	86.4111	0.0256124	3712430
b3547,b3548,b3549,b3550,b3551	GABKINME_04648	MLLJGONC_02255	Escherichia_coli_J1101004st1_B4_J1101004_170508	Escherichia_coli_BSD2780061687st1_E2_BSD2780061687_150420	5	260.116	0.0295304	3712430
b3547,b3548,b3549,b3550,b3551	GABKINME_04648	GEGCDOJO_03825	Escherichia_coli_J1101004st1_B4_J1101004_170508	Escherichia_coli_BSD2780061687st2_A6_BSD2780061687_150420	5	155.656	0.022318	3712430
b3547,b3548,b3549,b3550,b3551	GABKINME_04648	GFADHEJD_00967	Escherichia_coli_J1101004st1_B4_J1101004_170508	Escherichia_coli_BSD2780120874st1_A7_BSD2780120874_150323	5	164.048	0.0226026	3712430
b3547,b3548,b3549,b3550,b3551	GABKINME_04648	PNBLOCDE_01523	Escherichia_coli_J1101004st1_B4_J1101004_170508	Escherichia_coli_BSD2780120875st1_D4_BSD2780120875_150330	5	8.84923	0.0251992	3712430
b3547,b3548,b3549,b3550,b3551	GABKINME_04648	FHBFBBAK_03275	Escherichia_coli_J1101004st1_B4_J1101004_170508	Escherichia_coli_BSD2780120875st2_F6_BSD2780120875_150330	5	33.9256	0.0254066	3712430
b3547,b3548,b3549,b3550,b3551	GABKINME_04648	MMBBNHEI_00743	Escherichia_coli_J1101004st1_B4_J1101004_170508	Escherichia_coli_J1100102st1_B7_J1100102_180507	5	133.399	0.022318	3712430
b3548,b3549,b3550,b3551,b3552	IKPFDOPN_02629	AIMPBNFK_03925	Escherichia_coli_1001099st1_A12_1001099B_141217	Escherichia_coli_1001262st1_E12_1001262B_160229	5	37.4748	0.0216082	3714392
b3548,b3549,b3550,b3551,b3552	IKPFDOPN_02629	HLMHOKNL_03392	Escherichia_coli_1001099st1_A12_1001099B_141217	Escherichia_coli_1001262st2_F7_1001262B_160229	5	47.3504	0.0213508	3714392
b3548,b3549,b3550,b3551,b3552	IKPFDOPN_02629	CPJHNLKA_03984	Escherichia_coli_1001099st1_A12_1001099B_141217	Escherichia_coli_1001302st1_A12_1001302B_160321	5	29.7308	0.0225204	3714392
b3548,b3549,b3550,b3551,b3552	IKPFDOPN_02629	MLLJGONC_02256	Escherichia_coli_1001099st1_A12_1001099B_141217	Escherichia_coli_BSD2780061687st1_E2_BSD2780061687_150420	5	143.975	0.0033708	3714392
b3548,b3549,b3550,b3551,b3552	IKPFDOPN_02629	GFADHEJD_00968	Escherichia_coli_1001099st1_A12_1001099B_141217	Escherichia_coli_BSD2780120874st1_A7_BSD2780120874_150323	5	47.9057	0.0170976	3714392
b3548,b3549,b3550,b3551,b3552	IKPFDOPN_02629	PNBLOCDE_01522	Escherichia_coli_1001099st1_A12_1001099B_141217	Escherichia_coli_BSD2780120875st1_D4_BSD2780120875_150330	5	107.293	0.009271	3714392
b3548,b3549,b3550,b3551,b3552	IKPFDOPN_02629	MMBBNHEI_00742	Escherichia_coli_1001099st1_A12_1001099B_141217	Escherichia_coli_J1100102st1_B7_J1100102_180507	5	17.2569	0.0213508	3714392
b3548,b3549,b3550,b3551,b3552	MLMEICLC_02044	IKPFDOPN_02629	Escherichia_coli_1001099st1_A2_J1101437_171009	Escherichia_coli_1001099st1_A12_1001099B_141217	5	28.9439	0.001427	3714392
b3548,b3549,b3550,b3551,b3552	MLMEICLC_02044	FNJAMFEM_02131	Escherichia_coli_1001099st1_A2_J1101437_171009	Escherichia_coli_1001136st1_D8_1001136B_160425	5	139.789	0.0036272	3714392
b3548,b3549,b3550,b3551,b3552	MLMEICLC_02044	AIMPBNFK_03925	Escherichia_coli_1001099st1_A2_J1101437_171009	Escherichia_coli_1001262st1_E12_1001262B_160229	5	8.5309	0.0230958	3714392
b3548,b3549,b3550,b3551,b3552	MLMEICLC_02044	HLMHOKNL_03392	Escherichia_coli_1001099st1_A2_J1101437_171009	Escherichia_coli_1001262st2_F7_1001262B_160229	5	76.2943	0.0228384	3714392
b3548,b3549,b3550,b3551,b3552	MLMEICLC_02044	ILODDOGK_00659	Escherichia_coli_1001099st1_A2_J1101437_171009	Escherichia_coli_1001271st1_G3_1001271B_150615	5	132.807	0.0212888	3714392
b3548,b3549,b3550,b3551,b3552	MLMEICLC_02044	BEJAINNJ_03446	Escherichia_coli_1001099st1_A2_J1101437_171009	Escherichia_coli_1001275st1_E2_1001275B_160808	5	86.1161	0.0193038	3714392
b3548,b3549,b3550,b3551,b3552	MLMEICLC_02044	HOBHOHIN_01759	Escherichia_coli_1001099st1_A2_J1101437_171009	Escherichia_coli_1001283st1_A11_1001283B150217_161031	5	75.3679	0.0198186	3714392
b3548,b3549,b3550,b3551,b3552	MLMEICLC_02044	CPJHNLKA_03984	Escherichia_coli_1001099st1_A2_J1101437_171009	Escherichia_coli_1001302st1_A12_1001302B_160321	5	58.6747	0.0222838	3714392
b3548,b3549,b3550,b3551,b3552	MLMEICLC_02044	MLLJGONC_02256	Escherichia_coli_1001099st1_A2_J1101437_171009	Escherichia_coli_BSD2780061687st1_E2_BSD2780061687_150420	5	115.031	0.0047978	3714392
b3548,b3549,b3550,b3551,b3552	MLMEICLC_02044	GEGCDOJO_03824	Escherichia_coli_1001099st1_A2_J1101437_171009	Escherichia_coli_BSD2780061687st2_A6_BSD2780061687_150420	5	10.5706	0.0228384	3714392
b3548,b3549,b3550,b3551,b3552	MLMEICLC_02044	GFADHEJD_00968	Escherichia_coli_1001099st1_A2_J1101437_171009	Escherichia_coli_BSD2780120874st1_A7_BSD2780120874_150323	5	18.9618	0.0188322	3714392
b3548,b3549,b3550,b3551,b3552	MLMEICLC_02044	PNBLOCDE_01522	Escherichia_coli_1001099st1_A2_J1101437_171009	Escherichia_coli_BSD2780120875st1_D4_BSD2780120875_150330	5	136.237	0.0110056	3714392
b3548,b3549,b3550,b3551,b3552	MLMEICLC_02044	FHBFBBAK_03274	Escherichia_coli_1001099st1_A2_J1101437_171009	Escherichia_coli_BSD2780120875st2_F6_BSD2780120875_150330	5	111.16	0.0233972	3714392
b3548,b3549,b3550,b3551,b3552	MLMEICLC_02044	MMBBNHEI_00742	Escherichia_coli_1001099st1_A2_J1101437_171009	Escherichia_coli_J1100102st1_B7_J1100102_180507	5	11.687	0.0228384	3714392
b3548,b3549,b3550,b3551,b3552	MLMEICLC_02044	GABKINME_04647	Escherichia_coli_1001099st1_A2_J1101437_171009	Escherichia_coli_J1101004st1_B4_J1101004_170508	5	145.086	0.0210798	3714392
b3548,b3549,b3550,b3551,b3552	FNJAMFEM_02131	IKPFDOPN_02629	Escherichia_coli_1001136st1_D8_1001136B_160425	Escherichia_coli_1001099st1_A12_1001099B_141217	5	168.733	0.0022002	3714392
b3548,b3549,b3550,b3551,b3552	FNJAMFEM_02131	AIMPBNFK_03925	Escherichia_coli_1001136st1_D8_1001136B_160425	Escherichia_coli_1001262st1_E12_1001262B_160229	5	131.258	0.022264	3714392
b3548,b3549,b3550,b3551,b3552	FNJAMFEM_02131	HLMHOKNL_03392	Escherichia_coli_1001136st1_D8_1001136B_160425	Escherichia_coli_1001262st2_F7_1001262B_160229	5	216.083	0.0220066	3714392
b3548,b3549,b3550,b3551,b3552	FNJAMFEM_02131	CPJHNLKA_03984	Escherichia_coli_1001136st1_D8_1001136B_160425	Escherichia_coli_1001302st1_A12_1001302B_160321	5	198.464	0.0231762	3714392
b3548,b3549,b3550,b3551,b3552	FNJAMFEM_02131	MLLJGONC_02256	Escherichia_coli_1001136st1_D8_1001136B_160425	Escherichia_coli_BSD2780061687st1_E2_BSD2780061687_150420	5	24.7584	0.0011706	3714392
b3548,b3549,b3550,b3551,b3552	FNJAMFEM_02131	GEGCDOJO_03824	Escherichia_coli_1001136st1_D8_1001136B_160425	Escherichia_coli_BSD2780061687st2_A6_BSD2780061687_150420	5	129.218	0.0220066	3714392
b3548,b3549,b3550,b3551,b3552	FNJAMFEM_02131	GFADHEJD_00968	Escherichia_coli_1001136st1_D8_1001136B_160425	Escherichia_coli_BSD2780120874st1_A7_BSD2780120874_150323	5	120.827	0.0177534	3714392
b3548,b3549,b3550,b3551,b3552	FNJAMFEM_02131	PNBLOCDE_01522	Escherichia_coli_1001136st1_D8_1001136B_160425	Escherichia_coli_BSD2780120875st1_D4_BSD2780120875_150330	5	276.026	0.0086152	3714392
b3548,b3549,b3550,b3551,b3552	FNJAMFEM_02131	MMBBNHEI_00742	Escherichia_coli_1001136st1_D8_1001136B_160425	Escherichia_coli_J1100102st1_B7_J1100102_180507	5	151.476	0.0220066	3714392
b3548,b3549,b3550,b3551,b3552	AIMPBNFK_03925	GFADHEJD_00968	Escherichia_coli_1001262st1_E12_1001262B_160229	Escherichia_coli_BSD2780120874st1_A7_BSD2780120874_150323	5	10.4309	0.0142802	3714392
b3548,b3549,b3550,b3551,b3552	AIMPBNFK_03925	MMBBNHEI_00742	Escherichia_coli_1001262st1_E12_1001262B_160229	Escherichia_coli_J1100102st1_B7_J1100102_180507	5	20.2179	0.0002574	3714392
b3548,b3549,b3550,b3551,b3552	HLMHOKNL_03392	AIMPBNFK_03925	Escherichia_coli_1001262st2_F7_1001262B_160229	Escherichia_coli_1001262st1_E12_1001262B_160229	5	84.8252	0.0002574	3714392
b3548,b3549,b3550,b3551,b3552	HLMHOKNL_03392	CPJHNLKA_03984	Escherichia_coli_1001262st2_F7_1001262B_160229	Escherichia_coli_1001302st1_A12_1001302B_160321	5	17.6196	0.0097348	3714392
b3548,b3549,b3550,b3551,b3552	HLMHOKNL_03392	GFADHEJD_00968	Escherichia_coli_1001262st2_F7_1001262B_160229	Escherichia_coli_BSD2780120874st1_A7_BSD2780120874_150323	5	95.2561	0.0140228	3714392
b3548,b3549,b3550,b3551,b3552	HLMHOKNL_03392	MMBBNHEI_00742	Escherichia_coli_1001262st2_F7_1001262B_160229	Escherichia_coli_J1100102st1_B7_J1100102_180507	5	64.6073	0	3714392
b3548,b3549,b3550,b3551,b3552	ILODDOGK_00659	IKPFDOPN_02629	Escherichia_coli_1001271st1_G3_1001271B_150615	Escherichia_coli_1001099st1_A12_1001099B_141217	5	103.863	0.0192468	3714392
b3548,b3549,b3550,b3551,b3552	ILODDOGK_00659	FNJAMFEM_02131	Escherichia_coli_1001271st1_G3_1001271B_150615	Escherichia_coli_1001136st1_D8_1001136B_160425	5	272.596	0.0199026	3714392
b3548,b3549,b3550,b3551,b3552	ILODDOGK_00659	AIMPBNFK_03925	Escherichia_coli_1001271st1_G3_1001271B_150615	Escherichia_coli_1001262st1_E12_1001262B_160229	5	141.338	0.0153996	3714392
b3548,b3549,b3550,b3551,b3552	ILODDOGK_00659	HLMHOKNL_03392	Escherichia_coli_1001271st1_G3_1001271B_150615	Escherichia_coli_1001262st2_F7_1001262B_160229	5	56.5123	0.0151422	3714392
b3548,b3549,b3550,b3551,b3552	ILODDOGK_00659	HOBHOHIN_01759	Escherichia_coli_1001271st1_G3_1001271B_150615	Escherichia_coli_1001283st1_A11_1001283B150217_161031	5	57.4386	0.005618	3714392
b3548,b3549,b3550,b3551,b3552	ILODDOGK_00659	CPJHNLKA_03984	Escherichia_coli_1001271st1_G3_1001271B_150615	Escherichia_coli_1001302st1_A12_1001302B_160321	5	74.1319	0.0168264	3714392
b3548,b3549,b3550,b3551,b3552	ILODDOGK_00659	MLLJGONC_02256	Escherichia_coli_1001271st1_G3_1001271B_150615	Escherichia_coli_BSD2780061687st1_E2_BSD2780061687_150420	5	247.837	0.0208158	3714392
b3548,b3549,b3550,b3551,b3552	ILODDOGK_00659	GEGCDOJO_03824	Escherichia_coli_1001271st1_G3_1001271B_150615	Escherichia_coli_BSD2780061687st2_A6_BSD2780061687_150420	5	143.377	0.0151422	3714392
b3548,b3549,b3550,b3551,b3552	ILODDOGK_00659	GFADHEJD_00968	Escherichia_coli_1001271st1_G3_1001271B_150615	Escherichia_coli_BSD2780120874st1_A7_BSD2780120874_150323	5	151.768	0.0087498	3714392
b3548,b3549,b3550,b3551,b3552	ILODDOGK_00659	PNBLOCDE_01522	Escherichia_coli_1001271st1_G3_1001271B_150615	Escherichia_coli_BSD2780120875st1_D4_BSD2780120875_150330	5	3.43005	0.0150564	3714392
b3548,b3549,b3550,b3551,b3552	ILODDOGK_00659	FHBFBBAK_03274	Escherichia_coli_1001271st1_G3_1001271B_150615	Escherichia_coli_BSD2780120875st2_F6_BSD2780120875_150330	5	21.6463	0.0159186	3714392
b3548,b3549,b3550,b3551,b3552	ILODDOGK_00659	MMBBNHEI_00742	Escherichia_coli_1001271st1_G3_1001271B_150615	Escherichia_coli_J1100102st1_B7_J1100102_180507	5	121.12	0.0151422	3714392
b3548,b3549,b3550,b3551,b3552	ILODDOGK_00659	GABKINME_04647	Escherichia_coli_1001271st1_G3_1001271B_150615	Escherichia_coli_J1101004st1_B4_J1101004_170508	5	12.2793	0.0138184	3714392
b3548,b3549,b3550,b3551,b3552	BEJAINNJ_03446	IKPFDOPN_02629	Escherichia_coli_1001275st1_E2_1001275B_160808	Escherichia_coli_1001099st1_A12_1001099B_141217	5	115.06	0.0175692	3714392
b3548,b3549,b3550,b3551,b3552	BEJAINNJ_03446	FNJAMFEM_02131	Escherichia_coli_1001275st1_E2_1001275B_160808	Escherichia_coli_1001136st1_D8_1001136B_160425	5	53.6729	0.018225	3714392
b3548,b3549,b3550,b3551,b3552	BEJAINNJ_03446	AIMPBNFK_03925	Escherichia_coli_1001275st1_E2_1001275B_160808	Escherichia_coli_1001262st1_E12_1001262B_160229	5	77.5852	0.0137224	3714392
b3548,b3549,b3550,b3551,b3552	BEJAINNJ_03446	HLMHOKNL_03392	Escherichia_coli_1001275st1_E2_1001275B_160808	Escherichia_coli_1001262st2_F7_1001262B_160229	5	162.41	0.013465	3714392
b3548,b3549,b3550,b3551,b3552	BEJAINNJ_03446	ILODDOGK_00659	Escherichia_coli_1001275st1_E2_1001275B_160808	Escherichia_coli_1001271st1_G3_1001271B_150615	5	218.923	0.0053606	3714392
b3548,b3549,b3550,b3551,b3552	BEJAINNJ_03446	HOBHOHIN_01759	Escherichia_coli_1001275st1_E2_1001275B_160808	Escherichia_coli_1001283st1_A11_1001283B150217_161031	5	161.484	0.0026538	3714392
b3548,b3549,b3550,b3551,b3552	BEJAINNJ_03446	CPJHNLKA_03984	Escherichia_coli_1001275st1_E2_1001275B_160808	Escherichia_coli_1001302st1_A12_1001302B_160321	5	144.791	0.0156642	3714392
b3548,b3549,b3550,b3551,b3552	BEJAINNJ_03446	MLLJGONC_02256	Escherichia_coli_1001275st1_E2_1001275B_160808	Escherichia_coli_BSD2780061687st1_E2_BSD2780061687_150420	5	28.9145	0.0191382	3714392
b3548,b3549,b3550,b3551,b3552	BEJAINNJ_03446	GEGCDOJO_03824	Escherichia_coli_1001275st1_E2_1001275B_160808	Escherichia_coli_BSD2780061687st2_A6_BSD2780061687_150420	5	75.5455	0.013465	3714392
b3548,b3549,b3550,b3551,b3552	BEJAINNJ_03446	GFADHEJD_00968	Escherichia_coli_1001275st1_E2_1001275B_160808	Escherichia_coli_BSD2780120874st1_A7_BSD2780120874_150323	5	67.1543	0.0068152	3714392
b3548,b3549,b3550,b3551,b3552	BEJAINNJ_03446	PNBLOCDE_01522	Escherichia_coli_1001275st1_E2_1001275B_160808	Escherichia_coli_BSD2780120875st1_D4_BSD2780120875_150330	5	222.353	0.0133794	3714392
b3548,b3549,b3550,b3551,b3552	BEJAINNJ_03446	FHBFBBAK_03274	Escherichia_coli_1001275st1_E2_1001275B_160808	Escherichia_coli_BSD2780120875st2_F6_BSD2780120875_150330	5	197.276	0.0147562	3714392
b3548,b3549,b3550,b3551,b3552	BEJAINNJ_03446	MMBBNHEI_00742	Escherichia_coli_1001275st1_E2_1001275B_160808	Escherichia_coli_J1100102st1_B7_J1100102_180507	5	97.8031	0.013465	3714392
b3548,b3549,b3550,b3551,b3552	BEJAINNJ_03446	GABKINME_04647	Escherichia_coli_1001275st1_E2_1001275B_160808	Escherichia_coli_J1101004st1_B4_J1101004_170508	5	231.202	0.0123986	3714392
b3548,b3549,b3550,b3551,b3552	HOBHOHIN_01759	IKPFDOPN_02629	Escherichia_coli_1001283st1_A11_1001283B150217_161031	Escherichia_coli_1001099st1_A12_1001099B_141217	5	46.4241	0.018084	3714392
b3548,b3549,b3550,b3551,b3552	HOBHOHIN_01759	FNJAMFEM_02131	Escherichia_coli_1001283st1_A11_1001283B150217_161031	Escherichia_coli_1001136st1_D8_1001136B_160425	5	215.157	0.0187398	3714392
b3548,b3549,b3550,b3551,b3552	HOBHOHIN_01759	AIMPBNFK_03925	Escherichia_coli_1001283st1_A11_1001283B150217_161031	Escherichia_coli_1001262st1_E12_1001262B_160229	5	83.8989	0.0142372	3714392
b3548,b3549,b3550,b3551,b3552	HOBHOHIN_01759	HLMHOKNL_03392	Escherichia_coli_1001283st1_A11_1001283B150217_161031	Escherichia_coli_1001262st2_F7_1001262B_160229	5	0.92631	0.0139798	3714392
b3548,b3549,b3550,b3551,b3552	HOBHOHIN_01759	CPJHNLKA_03984	Escherichia_coli_1001283st1_A11_1001283B150217_161031	Escherichia_coli_1001302st1_A12_1001302B_160321	5	16.6932	0.016179	3714392
b3548,b3549,b3550,b3551,b3552	HOBHOHIN_01759	MLLJGONC_02256	Escherichia_coli_1001283st1_A11_1001283B150217_161031	Escherichia_coli_BSD2780061687st1_E2_BSD2780061687_150420	5	190.399	0.019653	3714392
b3548,b3549,b3550,b3551,b3552	HOBHOHIN_01759	GEGCDOJO_03824	Escherichia_coli_1001283st1_A11_1001283B150217_161031	Escherichia_coli_BSD2780061687st2_A6_BSD2780061687_150420	5	85.9386	0.0139798	3714392
b3548,b3549,b3550,b3551,b3552	HOBHOHIN_01759	GFADHEJD_00968	Escherichia_coli_1001283st1_A11_1001283B150217_161031	Escherichia_coli_BSD2780120874st1_A7_BSD2780120874_150323	5	94.3298	0.0068152	3714392
b3548,b3549,b3550,b3551,b3552	HOBHOHIN_01759	PNBLOCDE_01522	Escherichia_coli_1001283st1_A11_1001283B150217_161031	Escherichia_coli_BSD2780120875st1_D4_BSD2780120875_150330	5	60.8687	0.0138942	3714392
b3548,b3549,b3550,b3551,b3552	HOBHOHIN_01759	FHBFBBAK_03274	Escherichia_coli_1001283st1_A11_1001283B150217_161031	Escherichia_coli_BSD2780120875st2_F6_BSD2780120875_150330	5	35.7923	0.015271	3714392
b3548,b3549,b3550,b3551,b3552	HOBHOHIN_01759	MMBBNHEI_00742	Escherichia_coli_1001283st1_A11_1001283B150217_161031	Escherichia_coli_J1100102st1_B7_J1100102_180507	5	63.681	0.0139798	3714392
b3548,b3549,b3550,b3551,b3552	HOBHOHIN_01759	GABKINME_04647	Escherichia_coli_1001283st1_A11_1001283B150217_161031	Escherichia_coli_J1101004st1_B4_J1101004_170508	5	69.7179	0.0123986	3714392
b3548,b3549,b3550,b3551,b3552	CPJHNLKA_03984	AIMPBNFK_03925	Escherichia_coli_1001302st1_A12_1001302B_160321	Escherichia_coli_1001262st1_E12_1001262B_160229	5	67.2056	0.0099922	3714392
b3548,b3549,b3550,b3551,b3552	CPJHNLKA_03984	GFADHEJD_00968	Escherichia_coli_1001302st1_A12_1001302B_160321	Escherichia_coli_BSD2780120874st1_A7_BSD2780120874_150323	5	77.6365	0.015707	3714392
b3548,b3549,b3550,b3551,b3552	CPJHNLKA_03984	MMBBNHEI_00742	Escherichia_coli_1001302st1_A12_1001302B_160321	Escherichia_coli_J1100102st1_B7_J1100102_180507	5	46.9877	0.0097348	3714392
b3548,b3549,b3550,b3551,b3552	MLLJGONC_02256	AIMPBNFK_03925	Escherichia_coli_BSD2780061687st1_E2_BSD2780061687_150420	Escherichia_coli_1001262st1_E12_1001262B_160229	5	106.5	0.0231772	3714392
b3548,b3549,b3550,b3551,b3552	MLLJGONC_02256	HLMHOKNL_03392	Escherichia_coli_BSD2780061687st1_E2_BSD2780061687_150420	Escherichia_coli_1001262st2_F7_1001262B_160229	5	191.325	0.0229198	3714392
b3548,b3549,b3550,b3551,b3552	MLLJGONC_02256	CPJHNLKA_03984	Escherichia_coli_BSD2780061687st1_E2_BSD2780061687_150420	Escherichia_coli_1001302st1_A12_1001302B_160321	5	173.705	0.0240894	3714392
b3548,b3549,b3550,b3551,b3552	MLLJGONC_02256	GFADHEJD_00968	Escherichia_coli_BSD2780061687st1_E2_BSD2780061687_150420	Escherichia_coli_BSD2780120874st1_A7_BSD2780120874_150323	5	96.0688	0.0186666	3714392
b3548,b3549,b3550,b3551,b3552	MLLJGONC_02256	MMBBNHEI_00742	Escherichia_coli_BSD2780061687st1_E2_BSD2780061687_150420	Escherichia_coli_J1100102st1_B7_J1100102_180507	5	126.718	0.0229198	3714392
b3548,b3549,b3550,b3551,b3552	GEGCDOJO_03824	IKPFDOPN_02629	Escherichia_coli_BSD2780061687st2_A6_BSD2780061687_150420	Escherichia_coli_1001099st1_A12_1001099B_141217	5	39.5145	0.0213508	3714392
b3548,b3549,b3550,b3551,b3552	GEGCDOJO_03824	AIMPBNFK_03925	Escherichia_coli_BSD2780061687st2_A6_BSD2780061687_150420	Escherichia_coli_1001262st1_E12_1001262B_160229	5	2.03969	0.0002574	3714392
b3548,b3549,b3550,b3551,b3552	GEGCDOJO_03824	HLMHOKNL_03392	Escherichia_coli_BSD2780061687st2_A6_BSD2780061687_150420	Escherichia_coli_1001262st2_F7_1001262B_160229	5	86.8649	0	3714392
b3548,b3549,b3550,b3551,b3552	GEGCDOJO_03824	CPJHNLKA_03984	Escherichia_coli_BSD2780061687st2_A6_BSD2780061687_150420	Escherichia_coli_1001302st1_A12_1001302B_160321	5	69.2453	0.0097348	3714392
b3548,b3549,b3550,b3551,b3552	GEGCDOJO_03824	MLLJGONC_02256	Escherichia_coli_BSD2780061687st2_A6_BSD2780061687_150420	Escherichia_coli_BSD2780061687st1_E2_BSD2780061687_150420	5	104.46	0.0229198	3714392
b3548,b3549,b3550,b3551,b3552	GEGCDOJO_03824	GFADHEJD_00968	Escherichia_coli_BSD2780061687st2_A6_BSD2780061687_150420	Escherichia_coli_BSD2780120874st1_A7_BSD2780120874_150323	5	8.39122	0.0140228	3714392
b3548,b3549,b3550,b3551,b3552	GEGCDOJO_03824	PNBLOCDE_01522	Escherichia_coli_BSD2780061687st2_A6_BSD2780061687_150420	Escherichia_coli_BSD2780120875st1_D4_BSD2780120875_150330	5	146.807	0.017161	3714392
b3548,b3549,b3550,b3551,b3552	GEGCDOJO_03824	MMBBNHEI_00742	Escherichia_coli_BSD2780061687st2_A6_BSD2780061687_150420	Escherichia_coli_J1100102st1_B7_J1100102_180507	5	22.2576	0	3714392
b3548,b3549,b3550,b3551,b3552	PNBLOCDE_01522	AIMPBNFK_03925	Escherichia_coli_BSD2780120875st1_D4_BSD2780120875_150330	Escherichia_coli_1001262st1_E12_1001262B_160229	5	144.768	0.0174184	3714392
b3548,b3549,b3550,b3551,b3552	PNBLOCDE_01522	HLMHOKNL_03392	Escherichia_coli_BSD2780120875st1_D4_BSD2780120875_150330	Escherichia_coli_1001262st2_F7_1001262B_160229	5	59.9424	0.017161	3714392
b3548,b3549,b3550,b3551,b3552	PNBLOCDE_01522	CPJHNLKA_03984	Escherichia_coli_BSD2780120875st1_D4_BSD2780120875_150330	Escherichia_coli_1001302st1_A12_1001302B_160321	5	77.5619	0.0183304	3714392
b3548,b3549,b3550,b3551,b3552	PNBLOCDE_01522	MLLJGONC_02256	Escherichia_coli_BSD2780120875st1_D4_BSD2780120875_150330	Escherichia_coli_BSD2780061687st1_E2_BSD2780061687_150420	5	251.267	0.0095284	3714392
b3548,b3549,b3550,b3551,b3552	PNBLOCDE_01522	GFADHEJD_00968	Escherichia_coli_BSD2780120875st1_D4_BSD2780120875_150330	Escherichia_coli_BSD2780120874st1_A7_BSD2780120874_150323	5	155.198	0.0129074	3714392
b3548,b3549,b3550,b3551,b3552	PNBLOCDE_01522	MMBBNHEI_00742	Escherichia_coli_BSD2780120875st1_D4_BSD2780120875_150330	Escherichia_coli_J1100102st1_B7_J1100102_180507	5	124.55	0.017161	3714392
b3548,b3549,b3550,b3551,b3552	FHBFBBAK_03274	IKPFDOPN_02629	Escherichia_coli_BSD2780120875st2_F6_BSD2780120875_150330	Escherichia_coli_1001099st1_A12_1001099B_141217	5	82.2164	0.0213552	3714392
b3548,b3549,b3550,b3551,b3552	FHBFBBAK_03274	FNJAMFEM_02131	Escherichia_coli_BSD2780120875st2_F6_BSD2780120875_150330	Escherichia_coli_1001136st1_D8_1001136B_160425	5	250.949	0.022011	3714392
b3548,b3549,b3550,b3551,b3552	FHBFBBAK_03274	AIMPBNFK_03925	Escherichia_coli_BSD2780120875st2_F6_BSD2780120875_150330	Escherichia_coli_1001262st1_E12_1001262B_160229	5	119.691	0.0130444	3714392
b3548,b3549,b3550,b3551,b3552	FHBFBBAK_03274	HLMHOKNL_03392	Escherichia_coli_BSD2780120875st2_F6_BSD2780120875_150330	Escherichia_coli_1001262st2_F7_1001262B_160229	5	34.866	0.012787	3714392
b3548,b3549,b3550,b3551,b3552	FHBFBBAK_03274	CPJHNLKA_03984	Escherichia_coli_BSD2780120875st2_F6_BSD2780120875_150330	Escherichia_coli_1001302st1_A12_1001302B_160321	5	52.4855	0.015326	3714392
b3548,b3549,b3550,b3551,b3552	FHBFBBAK_03274	MLLJGONC_02256	Escherichia_coli_BSD2780120875st2_F6_BSD2780120875_150330	Escherichia_coli_BSD2780061687st1_E2_BSD2780061687_150420	5	226.191	0.0229244	3714392
b3548,b3549,b3550,b3551,b3552	FHBFBBAK_03274	GEGCDOJO_03824	Escherichia_coli_BSD2780120875st2_F6_BSD2780120875_150330	Escherichia_coli_BSD2780061687st2_A6_BSD2780061687_150420	5	121.731	0.012787	3714392
b3548,b3549,b3550,b3551,b3552	FHBFBBAK_03274	GFADHEJD_00968	Escherichia_coli_BSD2780120875st2_F6_BSD2780120875_150330	Escherichia_coli_BSD2780120874st1_A7_BSD2780120874_150323	5	130.122	0.0150564	3714392
b3548,b3549,b3550,b3551,b3552	FHBFBBAK_03274	PNBLOCDE_01522	Escherichia_coli_BSD2780120875st2_F6_BSD2780120875_150330	Escherichia_coli_BSD2780120875st1_D4_BSD2780120875_150330	5	25.0764	0.017165	3714392
b3548,b3549,b3550,b3551,b3552	FHBFBBAK_03274	MMBBNHEI_00742	Escherichia_coli_BSD2780120875st2_F6_BSD2780120875_150330	Escherichia_coli_J1100102st1_B7_J1100102_180507	5	99.4733	0.012787	3714392
b3548,b3549,b3550,b3551,b3552	MMBBNHEI_00742	GFADHEJD_00968	Escherichia_coli_J1100102st1_B7_J1100102_180507	Escherichia_coli_BSD2780120874st1_A7_BSD2780120874_150323	5	30.6488	0.0140228	3714392
b3548,b3549,b3550,b3551,b3552	GABKINME_04647	IKPFDOPN_02629	Escherichia_coli_J1101004st1_B4_J1101004_170508	Escherichia_coli_1001099st1_A12_1001099B_141217	5	116.142	0.0195922	3714392
b3548,b3549,b3550,b3551,b3552	GABKINME_04647	FNJAMFEM_02131	Escherichia_coli_J1101004st1_B4_J1101004_170508	Escherichia_coli_1001136st1_D8_1001136B_160425	5	284.875	0.020248	3714392
b3548,b3549,b3550,b3551,b3552	GABKINME_04647	AIMPBNFK_03925	Escherichia_coli_J1101004st1_B4_J1101004_170508	Escherichia_coli_1001262st1_E12_1001262B_160229	5	153.617	0.01437	3714392
b3548,b3549,b3550,b3551,b3552	GABKINME_04647	HLMHOKNL_03392	Escherichia_coli_J1101004st1_B4_J1101004_170508	Escherichia_coli_1001262st2_F7_1001262B_160229	5	68.7916	0.0141126	3714392
b3548,b3549,b3550,b3551,b3552	GABKINME_04647	CPJHNLKA_03984	Escherichia_coli_J1101004st1_B4_J1101004_170508	Escherichia_coli_1001302st1_A12_1001302B_160321	5	86.4111	0.0169094	3714392
b3548,b3549,b3550,b3551,b3552	GABKINME_04647	MLLJGONC_02256	Escherichia_coli_J1101004st1_B4_J1101004_170508	Escherichia_coli_BSD2780061687st1_E2_BSD2780061687_150420	5	260.116	0.0211612	3714392
b3548,b3549,b3550,b3551,b3552	GABKINME_04647	GEGCDOJO_03824	Escherichia_coli_J1101004st1_B4_J1101004_170508	Escherichia_coli_BSD2780061687st2_A6_BSD2780061687_150420	5	155.656	0.0141126	3714392
b3548,b3549,b3550,b3551,b3552	GABKINME_04647	GFADHEJD_00968	Escherichia_coli_J1101004st1_B4_J1101004_170508	Escherichia_coli_BSD2780120874st1_A7_BSD2780120874_150323	5	164.048	0.011412	3714392
b3548,b3549,b3550,b3551,b3552	GABKINME_04647	PNBLOCDE_01522	Escherichia_coli_J1101004st1_B4_J1101004_170508	Escherichia_coli_BSD2780120875st1_D4_BSD2780120875_150330	5	8.84923	0.0159168	3714392
b3548,b3549,b3550,b3551,b3552	GABKINME_04647	FHBFBBAK_03274	Escherichia_coli_J1101004st1_B4_J1101004_170508	Escherichia_coli_BSD2780120875st2_F6_BSD2780120875_150330	5	33.9256	0.0146318	3714392
b3548,b3549,b3550,b3551,b3552	GABKINME_04647	MMBBNHEI_00742	Escherichia_coli_J1101004st1_B4_J1101004_170508	Escherichia_coli_J1100102st1_B7_J1100102_180507	5	133.399	0.0141126	3714392
b3549,b3550,b3551,b3552,b3553	IKPFDOPN_02628	AIMPBNFK_03924	Escherichia_coli_1001099st1_A12_1001099B_141217	Escherichia_coli_1001262st1_E12_1001262B_160229	5	37.4748	0.0200118	3715201
b3549,b3550,b3551,b3552,b3553	IKPFDOPN_02628	HLMHOKNL_03391	Escherichia_coli_1001099st1_A12_1001099B_141217	Escherichia_coli_1001262st2_F7_1001262B_160229	5	47.3504	0.0197544	3715201
b3549,b3550,b3551,b3552,b3553	IKPFDOPN_02628	CPJHNLKA_03983	Escherichia_coli_1001099st1_A12_1001099B_141217	Escherichia_coli_1001302st1_A12_1001302B_160321	5	29.7308	0.0185826	3715201
b3549,b3550,b3551,b3552,b3553	IKPFDOPN_02628	MLLJGONC_02257	Escherichia_coli_1001099st1_A12_1001099B_141217	Escherichia_coli_BSD2780061687st1_E2_BSD2780061687_150420	5	143.975	0.0046054	3715201
b3549,b3550,b3551,b3552,b3553	IKPFDOPN_02628	GFADHEJD_00969	Escherichia_coli_1001099st1_A12_1001099B_141217	Escherichia_coli_BSD2780120874st1_A7_BSD2780120874_150323	5	47.9057	0.0180874	3715201
b3549,b3550,b3551,b3552,b3553	IKPFDOPN_02628	PNBLOCDE_01521	Escherichia_coli_1001099st1_A12_1001099B_141217	Escherichia_coli_BSD2780120875st1_D4_BSD2780120875_150330	5	107.293	0.0114954	3715201
b3549,b3550,b3551,b3552,b3553	IKPFDOPN_02628	MMBBNHEI_00741	Escherichia_coli_1001099st1_A12_1001099B_141217	Escherichia_coli_J1100102st1_B7_J1100102_180507	5	17.2569	0.0197544	3715201
b3549,b3550,b3551,b3552,b3553	MLMEICLC_02042	IKPFDOPN_02628	Escherichia_coli_1001099st1_A2_J1101437_171009	Escherichia_coli_1001099st1_A12_1001099B_141217	5	28.9439	0.0002574	3715201
b3549,b3550,b3551,b3552,b3553	MLMEICLC_02042	FNJAMFEM_02130	Escherichia_coli_1001099st1_A2_J1101437_171009	Escherichia_coli_1001136st1_D8_1001136B_160425	5	139.789	0.0036922	3715201
b3549,b3550,b3551,b3552,b3553	MLMEICLC_02042	AIMPBNFK_03924	Escherichia_coli_1001099st1_A2_J1101437_171009	Escherichia_coli_1001262st1_E12_1001262B_160229	5	8.5309	0.0202692	3715201
b3549,b3550,b3551,b3552,b3553	MLMEICLC_02042	HLMHOKNL_03391	Escherichia_coli_1001099st1_A2_J1101437_171009	Escherichia_coli_1001262st2_F7_1001262B_160229	5	76.2943	0.0200118	3715201
b3549,b3550,b3551,b3552,b3553	MLMEICLC_02042	ILODDOGK_00658	Escherichia_coli_1001099st1_A2_J1101437_171009	Escherichia_coli_1001271st1_G3_1001271B_150615	5	132.807	0.0196318	3715201
b3549,b3550,b3551,b3552,b3553	MLMEICLC_02042	BEJAINNJ_03445	Escherichia_coli_1001099st1_A2_J1101437_171009	Escherichia_coli_1001275st1_E2_1001275B_160808	5	86.1161	0.0169646	3715201
b3549,b3550,b3551,b3552,b3553	MLMEICLC_02042	HOBHOHIN_01760	Escherichia_coli_1001099st1_A2_J1101437_171009	Escherichia_coli_1001283st1_A11_1001283B150217_161031	5	75.3679	0.0193312	3715201
b3549,b3550,b3551,b3552,b3553	MLMEICLC_02042	CPJHNLKA_03983	Escherichia_coli_1001099st1_A2_J1101437_171009	Escherichia_coli_1001302st1_A12_1001302B_160321	5	58.6747	0.01884	3715201
b3549,b3550,b3551,b3552,b3553	MLMEICLC_02042	MLLJGONC_02257	Escherichia_coli_1001099st1_A2_J1101437_171009	Escherichia_coli_BSD2780061687st1_E2_BSD2780061687_150420	5	115.031	0.0048628	3715201
b3549,b3550,b3551,b3552,b3553	MLMEICLC_02042	GEGCDOJO_03823	Escherichia_coli_1001099st1_A2_J1101437_171009	Escherichia_coli_BSD2780061687st2_A6_BSD2780061687_150420	5	10.5706	0.0200118	3715201
b3549,b3550,b3551,b3552,b3553	MLMEICLC_02042	GFADHEJD_00969	Escherichia_coli_1001099st1_A2_J1101437_171009	Escherichia_coli_BSD2780120874st1_A7_BSD2780120874_150323	5	18.9618	0.0183448	3715201
b3549,b3550,b3551,b3552,b3553	MLMEICLC_02042	PNBLOCDE_01521	Escherichia_coli_1001099st1_A2_J1101437_171009	Escherichia_coli_BSD2780120875st1_D4_BSD2780120875_150330	5	136.237	0.0117528	3715201
b3549,b3550,b3551,b3552,b3553	MLMEICLC_02042	FHBFBBAK_03273	Escherichia_coli_1001099st1_A2_J1101437_171009	Escherichia_coli_BSD2780120875st2_F6_BSD2780120875_150330	5	111.16	0.021123	3715201
b3549,b3550,b3551,b3552,b3553	MLMEICLC_02042	MMBBNHEI_00741	Escherichia_coli_1001099st1_A2_J1101437_171009	Escherichia_coli_J1100102st1_B7_J1100102_180507	5	11.687	0.0200118	3715201
b3549,b3550,b3551,b3552,b3553	MLMEICLC_02042	GABKINME_04646	Escherichia_coli_1001099st1_A2_J1101437_171009	Escherichia_coli_J1101004st1_B4_J1101004_170508	5	145.086	0.0182532	3715201
b3549,b3550,b3551,b3552,b3553	FNJAMFEM_02130	IKPFDOPN_02628	Escherichia_coli_1001136st1_D8_1001136B_160425	Escherichia_coli_1001099st1_A12_1001099B_141217	5	168.733	0.0034348	3715201
b3549,b3550,b3551,b3552,b3553	FNJAMFEM_02130	AIMPBNFK_03924	Escherichia_coli_1001136st1_D8_1001136B_160425	Escherichia_coli_1001262st1_E12_1001262B_160229	5	131.258	0.019433	3715201
b3549,b3550,b3551,b3552,b3553	FNJAMFEM_02130	HLMHOKNL_03391	Escherichia_coli_1001136st1_D8_1001136B_160425	Escherichia_coli_1001262st2_F7_1001262B_160229	5	216.083	0.0191756	3715201
b3549,b3550,b3551,b3552,b3553	FNJAMFEM_02130	CPJHNLKA_03983	Escherichia_coli_1001136st1_D8_1001136B_160425	Escherichia_coli_1001302st1_A12_1001302B_160321	5	198.464	0.0180038	3715201
b3549,b3550,b3551,b3552,b3553	FNJAMFEM_02130	MLLJGONC_02257	Escherichia_coli_1001136st1_D8_1001136B_160425	Escherichia_coli_BSD2780061687st1_E2_BSD2780061687_150420	5	24.7584	0.0011706	3715201
b3549,b3550,b3551,b3552,b3553	FNJAMFEM_02130	GEGCDOJO_03823	Escherichia_coli_1001136st1_D8_1001136B_160425	Escherichia_coli_BSD2780061687st2_A6_BSD2780061687_150420	5	129.218	0.0191756	3715201
b3549,b3550,b3551,b3552,b3553	FNJAMFEM_02130	GFADHEJD_00969	Escherichia_coli_1001136st1_D8_1001136B_160425	Escherichia_coli_BSD2780120874st1_A7_BSD2780120874_150323	5	120.827	0.0187432	3715201
b3549,b3550,b3551,b3552,b3553	FNJAMFEM_02130	PNBLOCDE_01521	Escherichia_coli_1001136st1_D8_1001136B_160425	Escherichia_coli_BSD2780120875st1_D4_BSD2780120875_150330	5	276.026	0.009605	3715201
b3549,b3550,b3551,b3552,b3553	FNJAMFEM_02130	MMBBNHEI_00741	Escherichia_coli_1001136st1_D8_1001136B_160425	Escherichia_coli_J1100102st1_B7_J1100102_180507	5	151.476	0.0191756	3715201
b3549,b3550,b3551,b3552,b3553	AIMPBNFK_03924	GFADHEJD_00969	Escherichia_coli_1001262st1_E12_1001262B_160229	Escherichia_coli_BSD2780120874st1_A7_BSD2780120874_150323	5	10.4309	0.0141632	3715201
b3549,b3550,b3551,b3552,b3553	AIMPBNFK_03924	MMBBNHEI_00741	Escherichia_coli_1001262st1_E12_1001262B_160229	Escherichia_coli_J1100102st1_B7_J1100102_180507	5	20.2179	0.0002574	3715201
b3549,b3550,b3551,b3552,b3553	HLMHOKNL_03391	AIMPBNFK_03924	Escherichia_coli_1001262st2_F7_1001262B_160229	Escherichia_coli_1001262st1_E12_1001262B_160229	5	84.8252	0.0002574	3715201
b3549,b3550,b3551,b3552,b3553	HLMHOKNL_03391	CPJHNLKA_03983	Escherichia_coli_1001262st2_F7_1001262B_160229	Escherichia_coli_1001302st1_A12_1001302B_160321	5	17.6196	0.0086278	3715201
b3549,b3550,b3551,b3552,b3553	HLMHOKNL_03391	GFADHEJD_00969	Escherichia_coli_1001262st2_F7_1001262B_160229	Escherichia_coli_BSD2780120874st1_A7_BSD2780120874_150323	5	95.2561	0.0139058	3715201
b3549,b3550,b3551,b3552,b3553	HLMHOKNL_03391	MMBBNHEI_00741	Escherichia_coli_1001262st2_F7_1001262B_160229	Escherichia_coli_J1100102st1_B7_J1100102_180507	5	64.6073	0	3715201
b3549,b3550,b3551,b3552,b3553	ILODDOGK_00658	IKPFDOPN_02628	Escherichia_coli_1001271st1_G3_1001271B_150615	Escherichia_coli_1001099st1_A12_1001099B_141217	5	103.863	0.0193744	3715201
b3549,b3550,b3551,b3552,b3553	ILODDOGK_00658	FNJAMFEM_02130	Escherichia_coli_1001271st1_G3_1001271B_150615	Escherichia_coli_1001136st1_D8_1001136B_160425	5	272.596	0.0212648	3715201
b3549,b3550,b3551,b3552,b3553	ILODDOGK_00658	AIMPBNFK_03924	Escherichia_coli_1001271st1_G3_1001271B_150615	Escherichia_coli_1001262st1_E12_1001262B_160229	5	141.338	0.0156552	3715201
b3549,b3550,b3551,b3552,b3553	ILODDOGK_00658	HLMHOKNL_03391	Escherichia_coli_1001271st1_G3_1001271B_150615	Escherichia_coli_1001262st2_F7_1001262B_160229	5	56.5123	0.0153978	3715201
b3549,b3550,b3551,b3552,b3553	ILODDOGK_00658	HOBHOHIN_01760	Escherichia_coli_1001271st1_G3_1001271B_150615	Escherichia_coli_1001283st1_A11_1001283B150217_161031	5	57.4386	0.0072252	3715201
b3549,b3550,b3551,b3552,b3553	ILODDOGK_00658	CPJHNLKA_03983	Escherichia_coli_1001271st1_G3_1001271B_150615	Escherichia_coli_1001302st1_A12_1001302B_160321	5	74.1319	0.0147404	3715201
b3549,b3550,b3551,b3552,b3553	ILODDOGK_00658	MLLJGONC_02257	Escherichia_coli_1001271st1_G3_1001271B_150615	Escherichia_coli_BSD2780061687st1_E2_BSD2780061687_150420	5	247.837	0.022178	3715201
b3549,b3550,b3551,b3552,b3553	ILODDOGK_00658	GEGCDOJO_03823	Escherichia_coli_1001271st1_G3_1001271B_150615	Escherichia_coli_BSD2780061687st2_A6_BSD2780061687_150420	5	143.377	0.0153978	3715201
b3549,b3550,b3551,b3552,b3553	ILODDOGK_00658	GFADHEJD_00969	Escherichia_coli_1001271st1_G3_1001271B_150615	Escherichia_coli_BSD2780120874st1_A7_BSD2780120874_150323	5	151.768	0.010357	3715201
b3549,b3550,b3551,b3552,b3553	ILODDOGK_00658	PNBLOCDE_01521	Escherichia_coli_1001271st1_G3_1001271B_150615	Escherichia_coli_BSD2780120875st1_D4_BSD2780120875_150330	5	3.43005	0.0191326	3715201
b3549,b3550,b3551,b3552,b3553	ILODDOGK_00658	FHBFBBAK_03273	Escherichia_coli_1001271st1_G3_1001271B_150615	Escherichia_coli_BSD2780120875st2_F6_BSD2780120875_150330	5	21.6463	0.0172808	3715201
b3549,b3550,b3551,b3552,b3553	ILODDOGK_00658	MMBBNHEI_00741	Escherichia_coli_1001271st1_G3_1001271B_150615	Escherichia_coli_J1100102st1_B7_J1100102_180507	5	121.12	0.0153978	3715201
b3549,b3550,b3551,b3552,b3553	ILODDOGK_00658	GABKINME_04646	Escherichia_coli_1001271st1_G3_1001271B_150615	Escherichia_coli_J1101004st1_B4_J1101004_170508	5	12.2793	0.014074	3715201
b3549,b3550,b3551,b3552,b3553	BEJAINNJ_03445	IKPFDOPN_02628	Escherichia_coli_1001275st1_E2_1001275B_160808	Escherichia_coli_1001099st1_A12_1001099B_141217	5	115.06	0.0167072	3715201
b3549,b3550,b3551,b3552,b3553	BEJAINNJ_03445	FNJAMFEM_02130	Escherichia_coli_1001275st1_E2_1001275B_160808	Escherichia_coli_1001136st1_D8_1001136B_160425	5	53.6729	0.0185976	3715201
b3549,b3550,b3551,b3552,b3553	BEJAINNJ_03445	AIMPBNFK_03924	Escherichia_coli_1001275st1_E2_1001275B_160808	Escherichia_coli_1001262st1_E12_1001262B_160229	5	77.5852	0.012988	3715201
b3549,b3550,b3551,b3552,b3553	BEJAINNJ_03445	HLMHOKNL_03391	Escherichia_coli_1001275st1_E2_1001275B_160808	Escherichia_coli_1001262st2_F7_1001262B_160229	5	162.41	0.0127306	3715201
b3549,b3550,b3551,b3552,b3553	BEJAINNJ_03445	ILODDOGK_00658	Escherichia_coli_1001275st1_E2_1001275B_160808	Escherichia_coli_1001271st1_G3_1001271B_150615	5	218.923	0.0063504	3715201
